# Dynamic co-evolution of transposable elements and the piRNA pathway in African cichlid fishes

**DOI:** 10.1101/2024.04.01.587621

**Authors:** Miguel Vasconcelos Almeida, Moritz Blumer, Chengwei Ulrika Yuan, Pío Sierra, Jonathan L. Price, Fu Xiang Quah, Aleksandr Friman, Alexandra Dallaire, Grégoire Vernaz, Audrey L. K. Putman, Alan M. Smith, Domino A. Joyce, Falk Butter, Astrid D. Haase, Richard Durbin, M. Emília Santos, Eric A. Miska

**Author notes:** These authors contributed equally (Moritz Blumer, Chengwei Ulrika Yuan).

## Abstract

East African cichlid fishes have diversified in an explosive fashion, but the (epi)genetic basis of the phenotypic diversity of these fishes remains largely unknown. Although transposable elements (TEs) have been associated with phenotypic variation in cichlids, little is known about their transcriptional activity and epigenetic silencing. Here, we describe dynamic patterns of TE expression in African cichlid gonads and during early development. Orthology inference revealed an expansion of *piwil1* genes in Lake Malawi cichlids, likely driven by PiggyBac TEs. The expanded *piwil1* copies have signatures of positive selection and retain amino acid residues essential for catalytic activity. Furthermore, the gonads of African cichlids express a Piwi-interacting RNA (piRNA) pathway that target TEs. We define the genomic sites of piRNA production in African cichlids and find divergence in closely related species, in line with fast evolution of piRNA-producing loci. Our findings suggest dynamic co-evolution of TEs and host silencing pathways in the African cichlid radiations. We propose that this co-evolution has contributed to cichlid genomic diversity.

## Supplemental Table 1 for "Dynamic co-evolution of transposable elements and the piRNA pathway in African cichlid fishes" (part 4 of 10)

### Sheet: Table S1A. OrthoFinder OGs. (continued)
Table S1A. All OrthoFinder orthogroups.
OG0004025														ENSMUSG00000044248.4, ENSMUSG00000047203.3, ENSMUSG00000057592.1, ENSMUSG00000057697.2, ENSMUSG00000060724.2, ENSMUSG00000060816.3, ENSMUSG00000061653.4, ENSMUSG00000062546.5, ENSMUSG00000062818.7, ENSMUSG00000067262.9, ENSMUSG00000068231.5, ENSMUSG00000068232.3, ENSMUSG00000068234.7, ENSMUSG00000091013.3, ENSMUSG00000094553.3, ENSMUSG00000094586.4, ENSMUSG00000095932.3, ENSMUSG00000096051.2
OG0004026	ENSACIG00000000102.1	ENSACLG00000027502.1, ENSACLG00000027670.1	ENSDARG00000041691.5, ENSDARG00000112123.1, ENSDARG00000114358.1	ENSGACG00000011684.1	ENSHBUG00000013289.1	ENSNBRG00000004366.1	ENSOABG00000006106.1	ENSONIG00000014711.2	ENSORLG00000011401.2	ENSPNYG00000013779.1	ENSTRUG00000005639.3	ENSG00000123095.6	ENSMZEG00005017935.1	ENSMUSG00000030256.11
OG0004027	ENSACIG00000000103.1	ENSACLG00000027500.1, ENSACLG00000027669.1	ENSDARG00000041747.6, ENSDARG00000114109.1, ENSDARG00000114643.1	ENSGACG00000011688.1	ENSHBUG00000000390.1	ENSNBRG00000004356.1	ENSOABG00000006107.1	ENSONIG00000014708.2	ENSORLG00000011388.2	ENSPNYG00000013768.1	ENSTRUG00000019852.2	ENSG00000123096.11	ENSMZEG00005017940.1	ENSMUSG00000030255.13
OG0004028	ENSACIG00000000131.1	ENSACLG00000022872.1	ENSDARG00000063264.8, ENSDARG00000105441.2, ENSDARG00000111493.1	ENSGACG00000015260.2, ENSGACG00000015261.1	ENSHBUG00000003617.1	ENSNBRG00000018844.1	ENSOABG00000014522.1	ENSONIG00000003239.2	ENSORLG00000004456.2	ENSPNYG00000001537.1	ENSTRUG00000017191.3	ENSG00000184226.15	ENSMZEG00005004655.1	ENSMUSG00000055421.8
OG0004029	ENSACIG00000000138.1, ENSACIG00000006079.1	ENSACLG00000014917.1	ENSDARG00000068958.7, ENSDARG00000070495.6, ENSDARG00000114635.1	ENSGACG00000018697.1	ENSHBUG00000016096.1	ENSNBRG00000021140.1	ENSOABG00000000008.1	ENSONIG00000006287.2	ENSORLG00000003263.2	ENSPNYG00000000623.1	ENSTRUG00000006433.3	ENSG00000165694.9	ENSMZEG00005019542.1	ENSMUSG00000036131.12
OG0004030	ENSACIG00000000225.1	ENSACLG00000008020.1	ENSDARG00000016474.8, ENSDARG00000037064.6	ENSGACG00000013056.1	ENSHBUG00000011918.1	ENSNBRG00000022375.1	ENSOABG00000021683.1, ENSOABG00000021688.1	ENSONIG00000010407.2, ENSONIG00000010413.2	ENSORLG00000010972.2	ENSPNYG00000017882.1	ENSTRUG00000008387.3	ENSG00000054983.17	ENSMZEG00005016931.1	ENSMUSG00000021003.10
OG0004031	ENSACIG00000000303.1, ENSACIG00000000697.1	ENSACLG00000011100.1, ENSACLG00000012749.1	ENSDARG00000113025.1, ENSDARG00000115675.1		ENSHBUG00000004767.1	ENSNBRG00000000687.1, ENSNBRG00000016198.1, ENSNBRG00000022462.1	ENSOABG00000006467.1, ENSOABG00000011618.1	ENSONIG00000028603.1		ENSPNYG00000009319.1, ENSPNYG00000017739.1	ENSTRUG00000026508.1		ENSMZEG00005011202.1
OG0004032	ENSACIG00000000355.1, ENSACIG00000008645.1, ENSACIG00000013066.1			ENSGACG00000000471.1, ENSGACG00000002241.1, ENSGACG00000002274.1, ENSGACG00000004187.1, ENSGACG00000004697.1, ENSGACG00000005309.1, ENSGACG00000005526.1, ENSGACG00000006906.1, ENSGACG00000011075.1, ENSGACG00000016023.1, ENSGACG00000016691.1, ENSGACG00000017629.1, ENSGACG00000019102.1, ENSGACG00000019487.1
OG0004033	ENSACIG00000000390.1	ENSACLG00000000764.1	ENSDARG00000035043.7, ENSDARG00000109218.1, ENSDARG00000110370.1, ENSDARG00000113603.1	ENSGACG00000000681.1	ENSHBUG00000021901.1	ENSNBRG00000015732.1	ENSOABG00000016319.1	ENSONIG00000037897.1	ENSORLG00000001781.2	ENSPNYG00000000959.1	ENSTRUG00000007151.3	ENSG00000123349.14	ENSMZEG00005007785.1	ENSMUSG00000001289.12
OG0004034	ENSACIG00000000434.1	ENSACLG00000019973.1	ENSDARG00000054301.7, ENSDARG00000112513.1, ENSDARG00000114091.1	ENSGACG00000010443.1	ENSHBUG00000015746.1	ENSNBRG00000019360.1	ENSOABG00000015590.1	ENSONIG00000015224.2	ENSORLG00000007998.2	ENSPNYG00000011194.1	ENSTRUG00000025780.2	ENSG00000198841.4, ENSG00000285839.1	ENSMZEG00005022351.1	ENSMUSG00000073775.4
OG0004035	ENSACIG00000000643.1	ENSACLG00000019897.1	ENSDARG00000002190.10, ENSDARG00000068683.5, ENSDARG00000113182.1, ENSDARG00000114167.1	ENSGACG00000006684.1	ENSHBUG00000013869.1	ENSNBRG00000003059.1	ENSOABG00000024917.1	ENSONIG00000039877.1	ENSORLG00000015878.2	ENSPNYG00000018491.1	ENSTRUG00000003960.3	ENSG00000083937.9	ENSMZEG00005010615.1	ENSMUSG00000004843.7
OG0004036	ENSACIG00000000670.1	ENSACLG00000025632.1	ENSDARG00000063321.6, ENSDARG00000109811.1, ENSDARG00000112447.1	ENSGACG00000012474.1	ENSHBUG00000010964.1	ENSNBRG00000000489.1	ENSOABG00000011620.1	ENSONIG00000014885.2	ENSORLG00000009874.2	ENSPNYG00000004845.1	ENSTRUG00000012454.3	ENSG00000079974.17, ENSG00000144134.18	ENSMZEG00005019758.1	ENSMUSG00000022621.16
OG0004037	ENSACIG00000000693.1	ENSACLG00000022306.1	ENSDARG00000019396.8, ENSDARG00000054324.7, ENSDARG00000115158.1, ENSDARG00000116048.1	ENSGACG00000006553.1	ENSHBUG00000016925.1	ENSNBRG00000015477.1	ENSOABG00000000185.1	ENSONIG00000015529.2	ENSORLG00000022671.1	ENSPNYG00000011235.1	ENSTRUG00000009209.3	ENSG00000111404.6	ENSMZEG00005012529.1	ENSMUSG00000092164.2
OG0004038	ENSACIG00000000732.1	ENSACLG00000025872.1	ENSDARG00000042270.6	ENSGACG00000012412.1	ENSHBUG00000010720.1, ENSHBUG00000010736.1	ENSNBRG00000000728.1, ENSNBRG00000000861.1	ENSOABG00000011612.1, ENSOABG00000011614.1	ENSONIG00000014879.2	ENSORLG00000009992.2	ENSPNYG00000004719.1	ENSTRUG00000012206.3	ENSG00000100299.18	ENSMZEG00005019590.1	ENSMUSG00000022620.14
OG0004039	ENSACIG00000000880.1	ENSACLG00000024034.1	ENSDARG00000044923.8, ENSDARG00000045360.9, ENSDARG00000114911.1	ENSGACG00000002752.1	ENSHBUG00000020250.1	ENSNBRG00000023848.1	ENSOABG00000013255.1	ENSONIG00000014303.2	ENSORLG00000025733.1	ENSPNYG00000001102.1	ENSTRUG00000003075.3	ENSG00000104343.21, ENSG00000258677.2	ENSMZEG00005021456.1	ENSMUSG00000025939.19
OG0004040	ENSACIG00000001048.1, ENSACIG00000006977.1, ENSACIG00000019845.1	ENSACLG00000015624.1	ENSDARG00000009386.10, ENSDARG00000076872.6	ENSGACG00000015002.1	ENSHBUG00000005464.1	ENSNBRG00000014143.1	ENSOABG00000005851.1	ENSONIG00000032396.1	ENSORLG00000000012.2	ENSPNYG00000022533.1	ENSTRUG00000009863.3	ENSG00000082126.18	ENSMZEG00005017460.1	ENSMUSG00000079550.9
OG0004041	ENSACIG00000001140.1	ENSACLG00000014462.1	ENSDARG00000017320.11, ENSDARG00000068114.5, ENSDARG00000110382.1, ENSDARG00000113415.1	ENSGACG00000020422.1	ENSHBUG00000023717.1	ENSNBRG00000020435.1	ENSOABG00000016443.1	ENSONIG00000005431.2	ENSORLG00000026110.1	ENSPNYG00000017833.1	ENSTRUG00000016526.3	ENSG00000158769.18	ENSMZEG00005016413.1	ENSMUSG00000038235.4
OG0004042	ENSACIG00000001437.1	ENSACLG00000015853.1	ENSDARG00000061664.5, ENSDARG00000091513.3, ENSDARG00000114886.1, ENSDARG00000116767.1	ENSGACG00000006064.1	ENSHBUG00000003020.1	ENSNBRG00000016203.1	ENSOABG00000014284.1	ENSONIG00000029797.1	ENSORLG00000016472.2	ENSPNYG00000001153.1	ENSTRUG00000027774.1	ENSG00000187068.3	ENSMZEG00005007724.1	ENSMUSG00000043391.10
OG0004043	ENSACIG00000001488.1, ENSACIG00000001495.1	ENSACLG00000023945.1	ENSDARG00000033579.7	ENSGACG00000013728.1	ENSHBUG00000016875.1, ENSHBUG00000020861.1	ENSNBRG00000004634.1	ENSOABG00000010460.1	ENSONIG00000012476.2	ENSORLG00000003225.2	ENSPNYG00000004345.1, ENSPNYG00000004357.1	ENSTRUG00000000396.3	ENSG00000120662.16	ENSMZEG00005017922.1	ENSMUSG00000022022.3
OG0004044	ENSACIG00000001547.1	ENSACLG00000024916.1, ENSACLG00000024947.1	ENSDARG00000002798.7	ENSGACG00000017562.1	ENSHBUG00000023279.1	ENSNBRG00000022602.1	ENSOABG00000022638.1	ENSONIG00000003321.2	ENSORLG00000018888.2	ENSPNYG00000018497.1	ENSTRUG00000004616.3	ENSG00000213380.15, ENSG00000260371.1, ENSG00000272617.3	ENSMZEG00005003805.1	ENSMUSG00000031916.17
OG0004045	ENSACIG00000001584.1	ENSACLG00000018860.1	ENSDARG00000007791.10, ENSDARG00000032430.7	ENSGACG00000009193.1	ENSHBUG00000000534.1	ENSNBRG00000007167.1	ENSOABG00000013054.1	ENSONIG00000006124.2	ENSORLG00000007448.2	ENSPNYG00000017973.1	ENSTRUG00000014207.3	ENSG00000105568.18, ENSG00000137713.16	ENSMZEG00005015937.1	ENSMUSG00000007564.15, ENSMUSG00000032058.14
OG0004046	ENSACIG00000001641.1	ENSACLG00000018416.1	ENSDARG00000061368.6	ENSGACG00000010739.2	ENSHBUG00000014535.1	ENSNBRG00000018119.1	ENSOABG00000019561.1	ENSONIG00000015310.2	ENSORLG00000007542.2	ENSPNYG00000012175.1	ENSTRUG00000011759.3	ENSG00000119138.4, ENSG00000169926.11, ENSG00000275746.1	ENSMZEG00005022468.1	ENSMUSG00000033863.2, ENSMUSG00000052040.10
OG0004047	ENSACIG00000001755.1, ENSACIG00000002223.1	ENSACLG00000001255.1	ENSDARG00000023111.8	ENSGACG00000005858.1	ENSHBUG00000014523.1	ENSNBRG00000010618.1	ENSOABG00000025815.1, ENSOABG00000025817.1	ENSONIG00000029839.1, ENSONIG00000037127.1		ENSPNYG00000004250.1	ENSTRUG00000008578.3	ENSG00000122194.18, ENSG00000198670.12	ENSMZEG00005019376.1	ENSMUSG00000059481.5
OG0004048	ENSACIG00000001803.1	ENSACLG00000006719.1	ENSDARG00000003197.10, ENSDARG00000110654.1	ENSGACG00000012994.1	ENSHBUG00000022741.1	ENSNBRG00000022233.1	ENSOABG00000022583.1	ENSONIG00000000746.2	ENSORLG00000018044.2	ENSPNYG00000003291.1	ENSTRUG00000019540.2	ENSG00000119599.17, ENSG00000176566.5, ENSG00000182308.7	ENSMZEG00005013052.1	ENSMUSG00000021222.9
OG0004049	ENSACIG00000001825.1	ENSACLG00000021413.1	ENSDARG00000010301.9	ENSGACG00000002150.1	ENSHBUG00000002363.1	ENSNBRG00000003712.1	ENSOABG00000005482.1	ENSONIG00000007793.2	ENSORLG00000003005.2	ENSPNYG00000005170.1	ENSTRUG00000005318.3, ENSTRUG00000005726.3	ENSG00000118276.11, ENSG00000158470.5	ENSMZEG00005017863.1	ENSMUSG00000017929.13, ENSMUSG00000056124.5
OG0004050	ENSACIG00000001904.1	ENSACLG00000019725.1	ENSDARG00000089976.3	ENSGACG00000016427.1	ENSHBUG00000012870.1	ENSNBRG00000010177.1	ENSOABG00000018884.1	ENSONIG00000032171.1	ENSORLG00000011044.2	ENSPNYG00000000906.1	ENSTRUG00000029852.1	ENSG00000129128.13	ENSMZEG00005000992.1, ENSMZEG00005001563.1	ENSMUSG00000048040.8, ENSMUSG00000048355.2, ENSMUSG00000054408.9
OG0004051	ENSACIG00000001952.1, ENSACIG00000015614.1, ENSACIG00000024032.1	ENSACLG00000009175.1	ENSDARG00000095654.3, ENSDARG00000113090.1		ENSHBUG00000004267.1, ENSHBUG00000023477.1	ENSNBRG00000015286.1, ENSNBRG00000019232.1	ENSOABG00000007957.1, ENSOABG00000007959.1		ENSORLG00000022647.1	ENSPNYG00000009487.1	ENSTRUG00000026459.1		ENSMZEG00005014570.1, ENSMZEG00005014583.1
OG0004052	ENSACIG00000002059.1	ENSACLG00000011683.1	ENSDARG00000102736.3	ENSGACG00000005820.1	ENSHBUG00000023829.1	ENSNBRG00000001755.1	ENSOABG00000019487.1	ENSONIG00000016635.2	ENSORLG00000008723.2	ENSPNYG00000001941.1	ENSTRUG00000004509.3	ENSG00000104835.15, ENSG00000269547.1, ENSG00000282835.1, ENSG00000283104.1	ENSMZEG00005005189.1	ENSMUSG00000070699.5
OG0004053	ENSACIG00000002106.1, ENSACIG00000015360.1	ENSACLG00000005462.1	ENSDARG00000103433.2	ENSGACG00000008265.1	ENSHBUG00000019459.1	ENSNBRG00000020910.1	ENSOABG00000001140.1, ENSOABG00000003737.1	ENSONIG00000029144.1	ENSORLG00000030613.1	ENSPNYG00000001615.1	ENSTRUG00000013316.3	ENSG00000188846.14	ENSMZEG00005009351.1, ENSMZEG00005011770.1	ENSMUSG00000025794.9
OG0004054	ENSACIG00000002146.1, ENSACIG00000006113.1	ENSACLG00000022757.1	ENSDARG00000038814.9, ENSDARG00000075706.5, ENSDARG00000110299.1	ENSGACG00000002551.1	ENSHBUG00000021912.1	ENSNBRG00000002185.1	ENSOABG00000013982.1	ENSONIG00000014399.2	ENSORLG00000007404.2	ENSPNYG00000022618.1	ENSTRUG00000007264.3	ENSG00000170011.14	ENSMZEG00005021269.1	ENSMUSG00000041794.13
OG0004055	ENSACIG00000002297.1, ENSACIG00000002305.1	ENSACLG00000008203.1, ENSACLG00000008211.1	ENSDARG00000094465.2, ENSDARG00000096721.2			ENSNBRG00000013913.1	ENSOABG00000000164.1, ENSOABG00000010837.1, ENSOABG00000022677.1	ENSONIG00000032410.1, ENSONIG00000040391.1	ENSORLG00000028867.1	ENSPNYG00000022049.1	ENSTRUG00000031992.1, ENSTRUG00000033387.1		ENSMZEG00005019221.1
OG0004056	ENSACIG00000002320.1, ENSACIG00000019819.1	ENSACLG00000022924.1	ENSDARG00000055945.8	ENSGACG00000000106.1, ENSGACG00000014417.1	ENSHBUG00000021750.1	ENSNBRG00000011691.1, ENSNBRG00000016624.1	ENSOABG00000017307.1		ENSORLG00000022160.1	ENSPNYG00000003356.1, ENSPNYG00000006440.1	ENSTRUG00000025918.2		ENSMZEG00005011574.1, ENSMZEG00005020169.1, ENSMZEG00005025635.1
OG0004057	ENSACIG00000002321.1	ENSACLG00000020058.1	ENSDARG00000074074.6	ENSGACG00000009032.1	ENSHBUG00000017162.1	ENSNBRG00000008093.1	ENSOABG00000015744.1	ENSONIG00000020471.2	ENSORLG00000007631.2	ENSPNYG00000017065.1	ENSTRUG00000015247.3, ENSTRUG00000024080.2	ENSG00000173456.5	ENSMZEG00005015543.1	ENSMUSG00000053128.15, ENSMUSG00000072476.6, ENSMUSG00000111409.1
OG0004058	ENSACIG00000002345.1	ENSACLG00000003458.1	ENSDARG00000077013.5	ENSGACG00000015832.1	ENSHBUG00000012105.1	ENSNBRG00000009775.1	ENSOABG00000018738.1	ENSONIG00000005792.2	ENSORLG00000008529.2	ENSPNYG00000014296.1	ENSTRUG00000020311.2	ENSG00000056277.16, ENSG00000137871.20, ENSG00000285253.1	ENSMZEG00005013654.1	ENSMUSG00000036916.13, ENSMUSG00000038535.17
OG0004059	ENSACIG00000002415.1	ENSACLG00000010615.1	ENSDARG00000023176.8, ENSDARG00000071429.8, ENSDARG00000109773.1	ENSGACG00000016513.1	ENSHBUG00000023850.1	ENSNBRG00000013076.1	ENSOABG00000012125.1	ENSONIG00000001149.2	ENSORLG00000020403.2	ENSPNYG00000021128.1	ENSTRUG00000015711.3	ENSG00000151790.9, ENSG00000262635.5	ENSMZEG00005001439.1	ENSMUSG00000028011.16
OG0004060	ENSACIG00000002433.1	ENSACLG00000007606.1	ENSDARG00000095322.4	ENSGACG00000009645.1	ENSHBUG00000005952.1	ENSNBRG00000018752.1	ENSOABG00000002114.1	ENSONIG00000012284.2	ENSORLG00000008134.2	ENSPNYG00000016778.1	ENSTRUG00000023655.2	ENSG00000204315.4, ENSG00000223666.2, ENSG00000224200.2, ENSG00000230907.2	ENSMZEG00005027162.1	ENSMUSG00000033739.8
OG0004061	ENSACIG00000002456.1	ENSACLG00000011200.1	ENSDARG00000023952.10	ENSGACG00000010882.1	ENSHBUG00000013027.1	ENSNBRG00000019810.1	ENSOABG00000015871.1, ENSOABG00000015874.1	ENSONIG00000033669.1	ENSORLG00000016424.2	ENSPNYG00000006469.1	ENSTRUG00000005272.3	ENSG00000154319.16, ENSG00000284798.1, ENSG00000285072.2	ENSMZEG00005016216.1	ENSMUSG00000035095.11
OG0004062	ENSACIG00000002478.1	ENSACLG00000003513.1	ENSDARG00000010586.12	ENSGACG00000015835.1	ENSHBUG00000011759.1	ENSNBRG00000009665.1, ENSNBRG00000009679.1	ENSOABG00000018727.1	ENSONIG00000005783.2	ENSORLG00000008566.2, ENSORLG00000024583.1	ENSPNYG00000014397.1, ENSPNYG00000014407.1	ENSTRUG00000017895.3	ENSG00000151575.14	ENSMZEG00005013638.1	ENSMUSG00000090626.9
OG0004063	ENSACIG00000002506.1	ENSACLG00000001000.1	ENSDARG00000041554.7	ENSGACG00000006720.1	ENSHBUG00000014325.1	ENSNBRG00000010897.1	ENSOABG00000025830.1	ENSONIG00000015729.2	ENSORLG00000026264.1	ENSPNYG00000016510.1	ENSTRUG00000006505.3, ENSTRUG00000029619.1	ENSG00000112494.10	ENSMZEG00005021820.1	ENSMUSG00000056133.5, ENSMUSG00000067049.8, ENSMUSG00000116672.1
OG0004064	ENSACIG00000002595.1	ENSACLG00000011783.1	ENSDARG00000030125.11	ENSGACG00000010806.1	ENSHBUG00000012860.1	ENSNBRG00000019620.1	ENSOABG00000015904.1	ENSONIG00000042744.1	ENSORLG00000027772.1	ENSPNYG00000006640.1	ENSTRUG00000020035.2	ENSG00000171056.8, ENSG00000258724.1, ENSG00000284764.1, ENSG00000285438.2	ENSMZEG00005016164.1	ENSMUSG00000063060.6
OG0004065	ENSACIG00000002690.1	ENSACLG00000015947.1	ENSDARG00000069279.5, ENSDARG00000100185.2, ENSDARG00000111321.1, ENSDARG00000114975.1	ENSGACG00000007167.1	ENSHBUG00000005012.1	ENSNBRG00000013198.1	ENSOABG00000008122.1	ENSONIG00000015104.2	ENSORLG00000004602.2	ENSPNYG00000009532.1	ENSTRUG00000028023.1	ENSG00000164181.14	ENSMZEG00005006054.1	ENSMUSG00000021696.9
OG0004066	ENSACIG00000002728.1	ENSACLG00000003918.1	ENSDARG00000040466.7, ENSDARG00000059342.7	ENSGACG00000000528.1	ENSHBUG00000004709.1	ENSNBRG00000010851.1	ENSOABG00000012957.1	ENSONIG00000019212.2	ENSORLG00000014930.2	ENSPNYG00000019875.1	ENSTRUG00000018463.3	ENSG00000127831.11, ENSG00000135407.10	ENSMZEG00005022391.1	ENSMUSG00000025432.11, ENSMUSG00000026175.12
OG0004067	ENSACIG00000002798.1, ENSACIG00000002874.1, ENSACIG00000002904.1, ENSACIG00000002980.1	ENSACLG00000003317.1, ENSACLG00000003480.1				ENSNBRG00000013890.1		ENSONIG00000000954.2, ENSONIG00000019891.2, ENSONIG00000029112.1, ENSONIG00000030312.1, ENSONIG00000037066.1, ENSONIG00000041986.1		ENSPNYG00000011891.1, ENSPNYG00000012008.1, ENSPNYG00000012108.1			ENSMZEG00005000051.1
OG0004068	ENSACIG00000002814.1	ENSACLG00000017953.1	ENSDARG00000086616.4, ENSDARG00000095789.4	ENSGACG00000006459.1	ENSHBUG00000005857.1	ENSNBRG00000008639.1	ENSOABG00000010221.1	ENSONIG00000029685.1	ENSORLG00000005211.2, ENSORLG00000023783.1	ENSPNYG00000010149.1	ENSTRUG00000010083.3		ENSMZEG00005027878.1	ENSMUSG00000042262.5, ENSMUSG00000047898.7, ENSMUSG00000079227.10
OG0004069	ENSACIG00000002854.1	ENSACLG00000020754.1	ENSDARG00000056620.5	ENSGACG00000015127.1	ENSHBUG00000023114.1	ENSNBRG00000020635.1	ENSOABG00000007632.1	ENSONIG00000003390.2	ENSORLG00000024520.1, ENSORLG00000024725.1, ENSORLG00000024752.1, ENSORLG00000025081.1	ENSPNYG00000000347.1	ENSTRUG00000017034.3	ENSG00000126010.6	ENSMZEG00005006094.1	ENSMUSG00000031364.2
OG0004070	ENSACIG00000002890.1		ENSDARG00000042485.5, ENSDARG00000109712.1	ENSGACG00000007103.1		ENSNBRG00000013325.1	ENSOABG00000008746.1	ENSONIG00000020993.2		ENSPNYG00000009389.1	ENSTRUG00000014140.3	ENSG00000170122.5, ENSG00000184492.6, ENSG00000184659.5, ENSG00000187559.6, ENSG00000204779.2, ENSG00000273514.1	ENSMZEG00005006216.1	ENSMUSG00000051490.3
OG0004071	ENSACIG00000002955.1	ENSACLG00000003698.1, ENSACLG00000020819.1	ENSDARG00000035550.8		ENSHBUG00000005642.1, ENSHBUG00000023063.1		ENSOABG00000005195.1, ENSOABG00000007643.1	ENSONIG00000015615.2, ENSONIG00000033569.1	ENSORLG00000024280.1		ENSTRUG00000020883.2	ENSG00000161973.11, ENSG00000186710.11	ENSMZEG00005006028.1	ENSMUSG00000045915.15, ENSMUSG00000094282.1
OG0004072	ENSACIG00000002986.1	ENSACLG00000021356.1	ENSDARG00000044619.8, ENSDARG00000117094.1	ENSGACG00000020626.1	ENSHBUG00000015673.1	ENSNBRG00000007584.1	ENSOABG00000019249.1	ENSONIG00000004881.2	ENSORLG00000005556.2	ENSPNYG00000020925.1	ENSTRUG00000017077.3	ENSG00000023445.16, ENSG00000110330.8	ENSMZEG00005019008.1	ENSMUSG00000032000.17, ENSMUSG00000057367.12
OG0004073	ENSACIG00000003002.1, ENSACIG00000003028.1	ENSACLG00000024689.1	ENSDARG00000060633.7, ENSDARG00000113586.1	ENSGACG00000011804.1	ENSHBUG00000001777.1	ENSNBRG00000001503.1, ENSNBRG00000001516.1	ENSOABG00000009845.1	ENSONIG00000005639.2	ENSORLG00000003334.2	ENSPNYG00000010270.1	ENSTRUG00000014855.3	ENSG00000156256.15	ENSMZEG00005023982.1	ENSMUSG00000025616.14
OG0004074	ENSACIG00000003197.1		ENSDARG00000078404.5	ENSGACG00000015114.1	ENSHBUG00000012376.1	ENSNBRG00000022326.1	ENSOABG00000023088.1, ENSOABG00000023095.1	ENSONIG00000017132.2, ENSONIG00000017146.2	ENSORLG00000011759.2, ENSORLG00000022337.1, ENSORLG00000024787.1	ENSPNYG00000021741.1	ENSTRUG00000001661.3	ENSG00000124215.17	ENSMZEG00005025993.1	ENSMUSG00000039155.15
OG0004075	ENSACIG00000003308.1	ENSACLG00000001020.1	ENSDARG00000102908.4	ENSGACG00000003894.1, ENSGACG00000012452.1	ENSHBUG00000005450.1, ENSHBUG00000008372.1	ENSNBRG00000012490.1	ENSOABG00000004995.1	ENSONIG00000015044.2	ENSORLG00000017219.2	ENSPNYG00000002876.1	ENSTRUG00000002687.3, ENSTRUG00000033166.1	ENSG00000172349.17	ENSMZEG00005016898.1	ENSMUSG00000001741.12
OG0004076	ENSACIG00000003347.1	ENSACLG00000016725.1	ENSDARG00000003616.12, ENSDARG00000036870.7, ENSDARG00000109413.1, ENSDARG00000112965.1	ENSGACG00000004772.1	ENSHBUG00000013587.1	ENSNBRG00000016929.1	ENSOABG00000022054.1	ENSONIG00000015404.2	ENSORLG00000007132.3	ENSPNYG00000013404.1	ENSTRUG00000013998.3	ENSG00000166233.15	ENSMZEG00005022582.1	ENSMUSG00000025234.11
OG0004077	ENSACIG00000003397.1	ENSACLG00000012039.1	ENSDARG00000091418.5	ENSGACG00000010719.1	ENSHBUG00000012794.1	ENSNBRG00000000090.1, ENSNBRG00000019479.1	ENSOABG00000016744.1	ENSONIG00000015317.2	ENSORLG00000016311.2	ENSPNYG00000007104.1	ENSTRUG00000007272.3	ENSG00000115234.11, ENSG00000174226.9	ENSMZEG00005016097.1	ENSMUSG00000013611.14, ENSMUSG00000029146.14
OG0004078	ENSACIG00000003442.1	ENSACLG00000004703.1	ENSDARG00000005840.7, ENSDARG00000041068.5, ENSDARG00000114282.1	ENSGACG00000015885.1	ENSHBUG00000015286.1	ENSNBRG00000008971.1	ENSOABG00000014262.1	ENSONIG00000005716.2	ENSORLG00000008985.2	ENSPNYG00000015092.1	ENSTRUG00000018018.3	ENSG00000125166.13	ENSMZEG00005000097.1, ENSMZEG00005012893.1	ENSMUSG00000031672.8
OG0004079	ENSACIG00000003578.1, ENSACIG00000003587.1	ENSACLG00000021569.1, ENSACLG00000021581.1	ENSDARG00000100597.2	ENSGACG00000001530.1	ENSHBUG00000012263.1, ENSHBUG00000012269.1	ENSNBRG00000006505.1, ENSNBRG00000006525.1	ENSOABG00000012735.1	ENSONIG00000017402.2		ENSPNYG00000013063.1	ENSTRUG00000014954.3	ENSG00000144224.17	ENSMZEG00005018583.1	ENSMUSG00000026353.9
OG0004080	ENSACIG00000003641.1, ENSACIG00000022977.1			ENSGACG00000005062.1, ENSGACG00000010659.1	ENSHBUG00000008502.1, ENSHBUG00000019620.1	ENSNBRG00000003299.1	ENSOABG00000002429.1, ENSOABG00000021783.1	ENSONIG00000030112.1, ENSONIG00000041255.1		ENSPNYG00000003301.1		ENSG00000214022.11	ENSMZEG00005002421.1, ENSMZEG00005002583.1	ENSMUSG00000043290.6, ENSMUSG00000052751.16
OG0004081	ENSACIG00000003658.1	ENSACLG00000000354.1	ENSDARG00000043663.6, ENSDARG00000099022.2, ENSDARG00000111416.1, ENSDARG00000113054.1	ENSGACG00000012791.1	ENSHBUG00000017890.1	ENSNBRG00000021496.1	ENSOABG00000020263.1	ENSONIG00000000854.2	ENSORLG00000015083.2	ENSPNYG00000002068.1	ENSTRUG00000011861.3	ENSG00000149806.11	ENSMZEG00005012085.1	ENSMUSG00000038274.13
OG0004082	ENSACIG00000003732.1	ENSACLG00000010093.1	ENSDARG00000055613.4, ENSDARG00000110226.1, ENSDARG00000116978.1	ENSGACG00000004466.1	ENSHBUG00000001034.1	ENSNBRG00000016149.1	ENSOABG00000012770.1	ENSONIG00000019739.2	ENSORLG00000000442.2	ENSPNYG00000010519.1	ENSTRUG00000010377.3	ENSG00000143612.20	ENSMZEG00005026569.1	ENSMUSG00000027942.17, ENSMUSG00000118504.1
OG0004083	ENSACIG00000003930.1	ENSACLG00000016278.1	ENSDARG00000098719.2, ENSDARG00000099516.2	ENSGACG00000015015.1	ENSHBUG00000013199.1	ENSNBRG00000000582.1, ENSNBRG00000020586.1	ENSOABG00000022617.1	ENSONIG00000009344.2	ENSORLG00000029016.1	ENSPNYG00000012033.1	ENSTRUG00000000822.3	ENSG00000181038.13, ENSG00000267168.1	ENSMZEG00005002693.1	ENSMUSG00000090266.10
OG0004084	ENSACIG00000004062.1, ENSACIG00000018516.1	ENSACLG00000017099.1	ENSDARG00000014927.10	ENSGACG00000006113.1	ENSHBUG00000009851.1, ENSHBUG00000021354.1	ENSNBRG00000009794.1	ENSOABG00000001003.1	ENSONIG00000021297.2	ENSORLG00000006816.2, ENSORLG00000023800.1	ENSPNYG00000001100.1, ENSPNYG00000011922.1		ENSG00000163794.6	ENSMZEG00005006245.1	ENSMUSG00000038676.6
OG0004085	ENSACIG00000004308.1	ENSACLG00000026319.1	ENSDARG00000020946.7, ENSDARG00000056427.5, ENSDARG00000116439.1	ENSGACG00000020210.1	ENSHBUG00000018432.1	ENSNBRG00000018192.1	ENSOABG00000009167.1	ENSONIG00000013890.2	ENSORLG00000012440.3	ENSPNYG00000022205.1	ENSTRUG00000002035.3	ENSG00000158321.18	ENSMZEG00005022905.1	ENSMUSG00000029673.17, ENSMUSG00000110939.2
OG0004086	ENSACIG00000004320.1	ENSACLG00000021317.1	ENSDARG00000018534.13	ENSGACG00000014462.2	ENSHBUG00000000086.1	ENSNBRG00000018893.1	ENSOABG00000016075.1, ENSOABG00000023649.1	ENSONIG00000009062.2	ENSORLG00000012525.2	ENSPNYG00000019793.1	ENSTRUG00000024850.2	ENSG00000011083.9, ENSG00000196517.13	ENSMZEG00005014177.1	ENSMUSG00000028542.17, ENSMUSG00000052026.8
OG0004087	ENSACIG00000004327.1	ENSACLG00000024005.1	ENSDARG00000093091.3, ENSDARG00000099850.3, ENSDARG00000116182.1	ENSGACG00000019746.1	ENSHBUG00000018459.1	ENSNBRG00000005424.1	ENSOABG00000013648.1	ENSONIG00000011571.2	ENSORLG00000014696.2	ENSPNYG00000000370.1	ENSTRUG00000015542.3	ENSG00000120645.12, ENSG00000262607.5	ENSMZEG00005006465.1	ENSMUSG00000040797.16
OG0004088	ENSACIG00000004379.1	ENSACLG00000005533.1	ENSDARG00000054975.5	ENSGACG00000002380.1	ENSHBUG00000005213.1	ENSNBRG00000015674.1	ENSOABG00000017913.1	ENSONIG00000004508.2	ENSORLG00000018075.2	ENSPNYG00000001403.1	ENSTRUG00000005190.3	ENSG00000163464.8, ENSG00000180871.8	ENSMZEG00005016218.1, ENSMZEG00005025675.1	ENSMUSG00000026180.8, ENSMUSG00000048480.5
OG0004089	ENSACIG00000004405.1	ENSACLG00000016867.1	ENSDARG00000071592.4, ENSDARG00000089749.4, ENSDARG00000113224.1	ENSGACG00000011754.1, ENSGACG00000014505.1	ENSHBUG00000016331.1	ENSNBRG00000019034.1	ENSOABG00000017733.1	ENSONIG00000019779.2	ENSORLG00000003054.2	ENSPNYG00000021166.1	ENSTRUG00000003127.3	ENSG00000103375.11	ENSMZEG00005007524.1	ENSMUSG00000030762.11
OG0004090	ENSACIG00000004476.1	ENSACLG00000017149.1	ENSDARG00000043902.7, ENSDARG00000098081.2	ENSGACG00000009199.1, ENSGACG00000012193.1	ENSHBUG00000022836.1	ENSNBRG00000011803.1	ENSOABG00000017076.1	ENSONIG00000003600.2	ENSORLG00000014740.2, ENSORLG00000017884.2	ENSPNYG00000020210.1	ENSTRUG00000007103.3	ENSG00000146276.12	ENSMZEG00005005352.1	ENSMUSG00000028280.9
OG0004091	ENSACIG00000004490.1	ENSACLG00000014759.1	ENSDARG00000076544.6, ENSDARG00000113300.1	ENSGACG00000002960.1	ENSHBUG00000008804.1	ENSNBRG00000007992.1	ENSOABG00000003874.1	ENSONIG00000001587.2, ENSONIG00000037989.1, ENSONIG00000043197.1	ENSORLG00000020358.2	ENSPNYG00000015052.1	ENSTRUG00000011653.3	ENSG00000112294.13	ENSMZEG00005016852.1	ENSMUSG00000035936.6
OG0004092	ENSACIG00000004507.1	ENSACLG00000026518.1	ENSDARG00000009941.13, ENSDARG00000031930.10, ENSDARG00000076014.6, ENSDARG00000110965.1	ENSGACG00000012099.1	ENSHBUG00000009998.1	ENSNBRG00000002112.1	ENSOABG00000005028.1	ENSONIG00000014825.2	ENSORLG00000010489.2	ENSPNYG00000003019.1	ENSTRUG00000012327.3	ENSG00000082805.20	ENSMZEG00005019293.1	ENSMUSG00000030172.15
OG0004093	ENSACIG00000004523.1	ENSACLG00000010098.1	ENSDARG00000069499.5	ENSGACG00000003545.1	ENSHBUG00000020541.1	ENSNBRG00000002935.1	ENSOABG00000000512.1, ENSOABG00000007468.1	ENSONIG00000006867.2	ENSORLG00000002743.2	ENSPNYG00000005080.1, ENSPNYG00000005119.1	ENSTRUG00000011262.3, ENSTRUG00000019678.2	ENSG00000104450.13	ENSMZEG00005025420.1	ENSMUSG00000037617.12
OG0004094	ENSACIG00000004560.1	ENSACLG00000026096.1	ENSDARG00000013409.7, ENSDARG00000041430.9, ENSDARG00000115191.1, ENSDARG00000116363.1	ENSGACG00000012487.1	ENSHBUG00000016716.1	ENSNBRG00000020355.1	ENSOABG00000018579.1	ENSONIG00000000958.2	ENSORLG00000009772.2	ENSPNYG00000001028.1	ENSTRUG00000007962.3	ENSG00000125845.7	ENSMZEG00005010792.1	ENSMUSG00000027358.6
OG0004095	ENSACIG00000004582.1	ENSACLG00000021560.1	ENSDARG00000010673.8	ENSGACG00000010980.1, ENSGACG00000014466.1	ENSHBUG00000003216.1	ENSNBRG00000023871.1	ENSOABG00000007287.1	ENSONIG00000018081.2	ENSORLG00000028207.1	ENSPNYG00000020204.1	ENSTRUG00000004451.3, ENSTRUG00000012121.3	ENSG00000108448.21, ENSG00000221926.13	ENSMZEG00005009356.1	ENSMUSG00000047821.16
OG0004096	ENSACIG00000004631.1	ENSACLG00000014220.1	ENSDARG00000069271.7, ENSDARG00000109347.1	ENSGACG00000005255.1	ENSHBUG00000018269.1	ENSNBRG00000014991.1	ENSOABG00000015474.1	ENSONIG00000015498.2	ENSORLG00000006648.2	ENSPNYG00000014971.1	ENSTRUG00000023881.2	ENSG00000123444.14, ENSG00000284900.2	ENSMZEG00005000506.1	ENSMUSG00000005505.12, ENSMUSG00000111688.1
OG0004097	ENSACIG00000004637.1	ENSACLG00000004468.1	ENSDARG00000008363.10, ENSDARG00000009779.8	ENSGACG00000013511.1	ENSHBUG00000014982.1	ENSNBRG00000013968.1	ENSOABG00000001984.1, ENSOABG00000007979.1	ENSONIG00000006658.2, ENSONIG00000020506.2	ENSORLG00000015753.2	ENSPNYG00000012608.1	ENSTRUG00000033310.1	ENSG00000143384.13	ENSMZEG00005010555.1	ENSMUSG00000038612.16
OG0004098	ENSACIG00000004657.1, ENSACIG00000004665.1	ENSACLG00000014155.1, ENSACLG00000014161.1			ENSHBUG00000018290.1, ENSHBUG00000018301.1	ENSNBRG00000014925.1, ENSNBRG00000014940.1, ENSNBRG00000014952.1	ENSOABG00000015480.1, ENSOABG00000015482.1		ENSORLG00000006610.2	ENSPNYG00000014991.1	ENSTRUG00000015338.3		ENSMZEG00005000614.1, ENSMZEG00005000628.1, ENSMZEG00005000649.1
OG0004099	ENSACIG00000004800.1	ENSACLG00000025176.1	ENSDARG00000035459.8, ENSDARG00000115176.1	ENSGACG00000020222.1	ENSHBUG00000016903.1	ENSNBRG00000007362.1	ENSOABG00000015357.1	ENSONIG00000017513.2	ENSORLG00000011554.2	ENSPNYG00000021255.1	ENSTRUG00000005846.3, ENSTRUG00000026796.1, ENSTRUG00000031317.1	ENSG00000182557.8	ENSMZEG00005023266.1	ENSMUSG00000020798.14
OG0004100	ENSACIG00000004823.1, ENSACIG00000007315.1	ENSACLG00000009729.1	ENSDARG00000100679.3	ENSGACG00000004682.1	ENSHBUG00000016714.1, ENSHBUG00000016729.1	ENSNBRG00000007464.1, ENSNBRG00000008795.1	ENSOABG00000003024.1	ENSONIG00000017268.2	ENSORLG00000022065.1	ENSPNYG00000023220.1	ENSTRUG00000002657.3	ENSG00000186001.14	ENSMZEG00005002113.1	ENSMUSG00000022801.13
OG0004101	ENSACIG00000004885.1, ENSACIG00000009890.1	ENSACLG00000014716.1	ENSDARG00000035325.8, ENSDARG00000101057.2, ENSDARG00000110705.1	ENSGACG00000012311.1	ENSHBUG00000001795.1	ENSNBRG00000006601.1	ENSOABG00000002573.1	ENSONIG00000001360.2	ENSORLG00000000746.2	ENSPNYG00000005994.1	ENSTRUG00000010529.3	ENSG00000115875.19	ENSMZEG00005024627.1	ENSMUSG00000024097.11
OG0004102	ENSACIG00000004910.1	ENSACLG00000014393.1, ENSACLG00000014401.1		ENSGACG00000010221.1	ENSHBUG00000011462.1, ENSHBUG00000011479.1	ENSNBRG00000018182.1	ENSOABG00000008053.1, ENSOABG00000008054.1	ENSONIG00000013550.2	ENSORLG00000017314.2	ENSPNYG00000008838.1, ENSPNYG00000008873.1	ENSTRUG00000012547.3	ENSG00000143994.14	ENSMZEG00005016701.1	ENSMUSG00000006638.15
OG0004103	ENSACIG00000004952.1, ENSACIG00000006786.1, ENSACIG00000008806.1, ENSACIG00000009068.1, ENSACIG00000009112.1, ENSACIG00000023721.1	ENSACLG00000017742.1	ENSDARG00000109295.1		ENSHBUG00000011132.1, ENSHBUG00000019082.1	ENSNBRG00000023241.1, ENSNBRG00000023285.1	ENSOABG00000003811.1, ENSOABG00000008942.1	ENSONIG00000038678.1		ENSPNYG00000016358.1, ENSPNYG00000016918.1
OG0004104	ENSACIG00000004956.1	ENSACLG00000009081.1	ENSDARG00000104831.3	ENSGACG00000003712.1	ENSHBUG00000019948.1, ENSHBUG00000019958.1	ENSNBRG00000003304.1, ENSNBRG00000003337.1	ENSOABG00000007661.1	ENSONIG00000006896.2	ENSORLG00000003313.2	ENSPNYG00000005466.1	ENSTRUG00000027748.1, ENSTRUG00000030051.1	ENSG00000101639.18	ENSMZEG00005025401.1	ENSMUSG00000024542.9
OG0004105	ENSACIG00000005079.1	ENSACLG00000000712.1	ENSDARG00000025855.6, ENSDARG00000111102.1	ENSGACG00000015066.1	ENSHBUG00000023171.1	ENSNBRG00000017688.1	ENSOABG00000005190.1	ENSONIG00000010073.2	ENSORLG00000023889.1	ENSPNYG00000008904.1	ENSTRUG00000019825.2	ENSG00000162545.6, ENSG00000163888.4	ENSMZEG00005019609.1	ENSMUSG00000046447.3, ENSMUSG00000051146.2
OG0004106	ENSACIG00000005097.1	ENSACLG00000026622.1	ENSDARG00000037410.6, ENSDARG00000112591.1, ENSDARG00000113633.1, ENSDARG00000117136.1	ENSGACG00000016989.1	ENSHBUG00000011367.1	ENSNBRG00000006394.1	ENSOABG00000024080.1	ENSONIG00000041780.1	ENSORLG00000007946.2	ENSPNYG00000014449.1	ENSTRUG00000020930.2	ENSG00000118579.13	ENSMZEG00005008056.1	ENSMUSG00000015804.14
OG0004107	ENSACIG00000005109.1	ENSACLG00000025523.1	ENSDARG00000040261.9, ENSDARG00000059233.9	ENSGACG00000012322.1	ENSHBUG00000016240.1	ENSNBRG00000019587.1	ENSOABG00000017538.1	ENSONIG00000033545.1	ENSORLG00000010169.2	ENSPNYG00000022673.1	ENSTRUG00000003501.3	ENSG00000124813.23, ENSG00000159216.18	ENSMZEG00005010495.1	ENSMUSG00000022952.17, ENSMUSG00000039153.17
OG0004108	ENSACIG00000005224.1	ENSACLG00000013097.1	ENSDARG00000102165.2, ENSDARG00000113719.1	ENSGACG00000006212.1, ENSGACG00000006214.1	ENSHBUG00000002682.1	ENSNBRG00000016462.1, ENSNBRG00000016507.1	ENSOABG00000012161.1	ENSONIG00000014486.2	ENSORLG00000003447.2	ENSPNYG00000017551.1	ENSTRUG00000016754.3	ENSG00000092421.16	ENSMZEG00005008800.1	ENSMUSG00000019647.16
OG0004109	ENSACIG00000005284.1	ENSACLG00000018695.1	ENSDARG00000062508.8, ENSDARG00000089486.3, ENSDARG00000099196.2, ENSDARG00000112735.1	ENSGACG00000014657.1	ENSHBUG00000020901.1	ENSNBRG00000007964.1	ENSOABG00000018642.1	ENSONIG00000029793.1	ENSORLG00000027457.1	ENSPNYG00000009724.1	ENSTRUG00000030806.1	ENSG00000213578.6	ENSMZEG00005005699.1	ENSMUSG00000039714.9
OG0004110	ENSACIG00000005355.1	ENSACLG00000012702.1	ENSDARG00000039863.8, ENSDARG00000098857.2	ENSGACG00000006134.1	ENSHBUG00000002560.1	ENSNBRG00000017052.1	ENSOABG00000022038.1	ENSONIG00000014473.2	ENSORLG00000003358.2	ENSPNYG00000017699.1	ENSTRUG00000016730.3	ENSG00000113594.10, ENSG00000145623.13	ENSMZEG00005008952.1	ENSMUSG00000022146.12, ENSMUSG00000054263.12
OG0004111	ENSACIG00000005392.1	ENSACLG00000016686.1	ENSDARG00000034568.6, ENSDARG00000112035.1	ENSGACG00000011502.1	ENSHBUG00000008287.1	ENSNBRG00000000724.1	ENSOABG00000008395.1	ENSONIG00000016518.2	ENSORLG00000016383.2	ENSPNYG00000022194.1	ENSTRUG00000022149.2, ENSTRUG00000027235.1, ENSTRUG00000029484.1	ENSG00000197296.6	ENSMZEG00005023514.1	ENSMUSG00000048486.6
OG0004112	ENSACIG00000005416.1	ENSACLG00000018791.1	ENSDARG00000098315.2	ENSGACG00000014674.1	ENSHBUG00000020804.1	ENSNBRG00000007864.1	ENSOABG00000018249.1	ENSONIG00000041126.1	ENSORLG00000014421.2	ENSPNYG00000009659.1	ENSTRUG00000000989.3, ENSTRUG00000032673.1	ENSG00000140465.14, ENSG00000140505.7	ENSMZEG00005005645.1	ENSMUSG00000032310.4, ENSMUSG00000032315.6
OG0004113	ENSACIG00000005426.1	ENSACLG00000016883.1	ENSDARG00000070644.7, ENSDARG00000112925.1	ENSGACG00000011479.1	ENSHBUG00000008207.1		ENSOABG00000008409.1	ENSONIG00000032909.1	ENSORLG00000016375.2	ENSPNYG00000022146.1	ENSTRUG00000010137.3, ENSTRUG00000029063.1, ENSTRUG00000029251.1, ENSTRUG00000032670.1	ENSG00000124120.11	ENSMZEG00005023506.1	ENSMUSG00000017679.16
OG0004114	ENSACIG00000005451.1	ENSACLG00000007789.1, ENSACLG00000014041.1	ENSDARG00000062086.7, ENSDARG00000062477.7	ENSGACG00000003338.1, ENSGACG00000015992.1	ENSHBUG00000002421.1, ENSHBUG00000016455.1	ENSNBRG00000007502.1	ENSOABG00000022339.1	ENSONIG00000005573.2		ENSPNYG00000018405.1	ENSTRUG00000004096.3	ENSG00000110427.16	ENSMZEG00005012152.1	ENSMUSG00000068373.15
OG0004115	ENSACIG00000005466.1	ENSACLG00000016918.1	ENSDARG00000003113.8	ENSGACG00000011456.1	ENSHBUG00000008168.1	ENSNBRG00000000782.1	ENSOABG00000008414.1	ENSONIG00000016511.2	ENSORLG00000016359.2	ENSPNYG00000022120.1	ENSTRUG00000027623.1, ENSTRUG00000028904.1, ENSTRUG00000030206.1, ENSTRUG00000031517.1	ENSG00000196839.13	ENSMZEG00005023500.1	ENSMUSG00000017697.3
OG0004116	ENSACIG00000005566.1	ENSACLG00000000516.1	ENSDARG00000005464.9, ENSDARG00000115057.1, ENSDARG00000116398.1	ENSGACG00000013035.1	ENSHBUG00000000026.1	ENSNBRG00000004235.1	ENSOABG00000012337.1	ENSONIG00000017926.2	ENSORLG00000001957.2	ENSPNYG00000024108.1	ENSTRUG00000017411.3	ENSG00000013563.14	ENSMZEG00005026535.1, ENSMZEG00005028042.1	ENSMUSG00000019088.14
OG0004117	ENSACIG00000005635.1, ENSACIG00000015940.1	ENSACLG00000026015.1	ENSDARG00000035692.3, ENSDARG00000114628.1, ENSDARG00000115378.1	ENSGACG00000017164.1	ENSHBUG00000009539.1	ENSNBRG00000005834.1	ENSOABG00000022873.1	ENSONIG00000010045.2	ENSORLG00000007681.2	ENSPNYG00000013659.1	ENSTRUG00000015126.3	ENSG00000145425.10	ENSMZEG00005008581.1	ENSMUSG00000028081.6
OG0004118	ENSACIG00000005690.1	ENSACLG00000012067.1	ENSDARG00000063276.9, ENSDARG00000112685.1	ENSGACG00000005927.1	ENSHBUG00000001875.1, ENSHBUG00000001900.1	ENSNBRG00000017564.1	ENSOABG00000021069.1	ENSONIG00000014449.2	ENSORLG00000003076.2	ENSPNYG00000018144.1, ENSPNYG00000018183.1	ENSTRUG00000014036.3	ENSG00000113318.11	ENSMZEG00005009271.1	ENSMUSG00000014850.15
OG0004119	ENSACIG00000005729.1	ENSACLG00000009116.1	ENSDARG00000019503.8	ENSGACG00000004125.1	ENSHBUG00000005466.1	ENSNBRG00000017012.1	ENSOABG00000006596.1	ENSONIG00000009093.2	ENSORLG00000001613.2	ENSPNYG00000005255.1	ENSTRUG00000006215.3	ENSG00000168101.14, ENSG00000198585.12	ENSMZEG00005012332.1	ENSMUSG00000022516.10, ENSMUSG00000032565.9, ENSMUSG00000032566.4
OG0004120	ENSACIG00000005745.1	ENSACLG00000022812.1, ENSACLG00000022822.1	ENSDARG00000116511.1	ENSGACG00000004132.1, ENSGACG00000004135.1	ENSHBUG00000000240.1	ENSNBRG00000020211.1	ENSOABG00000018537.1, ENSOABG00000018538.1	ENSONIG00000031568.1, ENSONIG00000038088.1	ENSORLG00000012845.2	ENSPNYG00000013447.1	ENSTRUG00000030433.1		ENSMZEG00005010167.1, ENSMZEG00005010170.1
OG0004121	ENSACIG00000005752.1	ENSACLG00000026456.1	ENSDARG00000053380.9	ENSGACG00000015570.1	ENSHBUG00000014170.1	ENSNBRG00000014158.1	ENSOABG00000015921.1, ENSOABG00000015923.1	ENSONIG00000006230.2	ENSORLG00000023236.1, ENSORLG00000026080.1	ENSPNYG00000006945.1	ENSTRUG00000017284.3	ENSG00000104059.4, ENSG00000273564.2	ENSMZEG00005001915.1	ENSMUSG00000030518.17
OG0004122	ENSACIG00000005884.1	ENSACLG00000013738.1	ENSDARG00000054574.6		ENSHBUG00000017745.1	ENSNBRG00000020846.1	ENSOABG00000010258.1, ENSOABG00000016881.1, ENSOABG00000023811.1	ENSONIG00000008345.2, ENSONIG00000008482.2, ENSONIG00000033963.1, ENSONIG00000038935.1	ENSORLG00000019190.2	ENSPNYG00000024072.1		ENSG00000106400.12	ENSMZEG00005003278.1	ENSMUSG00000059518.14
OG0004123	ENSACIG00000005928.1	ENSACLG00000017841.1	ENSDARG00000027353.10, ENSDARG00000110848.1	ENSGACG00000001363.1	ENSHBUG00000003684.1	ENSNBRG00000011738.1	ENSOABG00000007599.1	ENSONIG00000015731.2	ENSORLG00000012930.2	ENSPNYG00000006818.1	ENSTRUG00000015685.3	ENSG00000121741.16, ENSG00000132950.19	ENSMZEG00005019215.1	ENSMUSG00000021945.9, ENSMUSG00000040123.17
OG0004124	ENSACIG00000006032.1	ENSACLG00000016345.1	ENSDARG00000068291.5, ENSDARG00000109333.1, ENSDARG00000112887.1	ENSGACG00000016875.1	ENSHBUG00000012128.1	ENSNBRG00000022070.1	ENSOABG00000001148.1	ENSONIG00000013283.2	ENSORLG00000002234.2	ENSPNYG00000007964.1	ENSTRUG00000016873.3, ENSTRUG00000026186.1	ENSG00000168701.19	ENSMZEG00005012330.1	ENSMUSG00000014856.12
OG0004125	ENSACIG00000006141.1	ENSACLG00000010972.1, ENSACLG00000011059.1	ENSDARG00000033993.8	ENSGACG00000014498.1	ENSHBUG00000012847.1	ENSNBRG00000024329.1	ENSOABG00000017552.1	ENSONIG00000000929.2	ENSORLG00000006475.2	ENSPNYG00000014918.1	ENSTRUG00000021141.2, ENSTRUG00000026686.1, ENSTRUG00000027993.1	ENSG00000173638.19	ENSMZEG00005021102.1	ENSMUSG00000001436.15
OG0004126	ENSACIG00000006204.1	ENSACLG00000021632.1	ENSDARG00000076804.6	ENSGACG00000010708.1	ENSHBUG00000013538.1	ENSNBRG00000003043.1	ENSOABG00000021885.1	ENSONIG00000012768.2	ENSORLG00000011368.2	ENSPNYG00000001868.1	ENSTRUG00000002021.3	ENSG00000167614.14, ENSG00000275650.4, ENSG00000276537.4, ENSG00000276887.4	ENSMZEG00005016438.1	ENSMUSG00000030428.16
OG0004127	ENSACIG00000006247.1	ENSACLG00000001926.1	ENSDARG00000020467.12	ENSGACG00000011385.1	ENSHBUG00000009218.1	ENSNBRG00000000496.1	ENSOABG00000009307.1	ENSONIG00000002318.2, ENSONIG00000028662.1	ENSORLG00000016989.2	ENSPNYG00000021972.1	ENSTRUG00000003567.3	ENSG00000130254.12, ENSG00000160633.13	ENSMZEG00005009120.1	ENSMUSG00000042625.16, ENSMUSG00000071054.12
OG0004128	ENSACIG00000006280.1	ENSACLG00000025787.1	ENSDARG00000035198.5, ENSDARG00000110336.1	ENSGACG00000001255.1, ENSGACG00000015737.1	ENSHBUG00000008338.1	ENSNBRG00000020005.1	ENSOABG00000006184.1	ENSONIG00000015429.2	ENSORLG00000002049.2	ENSPNYG00000005563.1	ENSTRUG00000013353.3, ENSTRUG00000018386.3	ENSG00000176928.7	ENSMZEG00005007116.1	ENSMUSG00000091387.2
OG0004129	ENSACIG00000006305.1, ENSACIG00000006316.1	ENSACLG00000001857.1	ENSDARG00000010962.10	ENSGACG00000002654.1	ENSHBUG00000023447.1	ENSNBRG00000005325.1, ENSNBRG00000018221.1, ENSNBRG00000018243.1	ENSOABG00000005517.1	ENSONIG00000016810.2	ENSORLG00000015126.2	ENSPNYG00000011516.1	ENSTRUG00000027880.1	ENSG00000079150.18	ENSMZEG00005014215.1	ENSMUSG00000002732.14
OG0004130	ENSACIG00000006383.1	ENSACLG00000013630.1	ENSDARG00000077822.3, ENSDARG00000112075.1	ENSGACG00000017823.1	ENSHBUG00000010574.1	ENSNBRG00000005079.1	ENSOABG00000000618.1	ENSONIG00000005096.2	ENSORLG00000003595.2	ENSPNYG00000017204.1	ENSTRUG00000012859.3, ENSTRUG00000012892.3	ENSG00000160783.19, ENSG00000260238.6	ENSMZEG00005002939.1	ENSMUSG00000028066.15
OG0004131	ENSACIG00000006407.1	ENSACLG00000017743.1	ENSDARG00000010700.7, ENSDARG00000115462.1	ENSGACG00000001395.1, ENSGACG00000001921.1	ENSHBUG00000000728.1	ENSNBRG00000011546.1	ENSOABG00000007568.1	ENSONIG00000015721.2	ENSORLG00000012958.2, ENSORLG00000022339.1	ENSPNYG00000006655.1	ENSTRUG00000015840.3	ENSG00000172458.4	ENSMZEG00005019361.1	ENSMUSG00000050222.11
OG0004132	ENSACIG00000006469.1	ENSACLG00000026284.1	ENSDARG00000012603.9, ENSDARG00000053370.8, ENSDARG00000097988.2	ENSGACG00000015551.1	ENSHBUG00000014433.1	ENSNBRG00000014228.1	ENSOABG00000015931.1	ENSONIG00000006245.2	ENSORLG00000006244.2	ENSPNYG00000006813.1	ENSTRUG00000017281.3	ENSG00000104131.13	ENSMZEG00005001694.1	ENSMUSG00000027236.8, ENSMUSG00000043424.10
OG0004133	ENSACIG00000006495.1	ENSACLG00000018433.1	ENSDARG00000096003.3		ENSHBUG00000020211.1	ENSNBRG00000007816.1	ENSOABG00000003625.1, ENSOABG00000006156.1	ENSONIG00000032430.1, ENSONIG00000041431.1	ENSORLG00000024513.1, ENSORLG00000028498.1	ENSPNYG00000003949.1	ENSTRUG00000019734.2, ENSTRUG00000026750.1	ENSG00000173915.16	ENSMZEG00005008937.1	ENSMUSG00000071528.4
OG0004134	ENSACIG00000006585.1, ENSACIG00000006593.1	ENSACLG00000016943.1	ENSDARG00000035253.9, ENSDARG00000109797.1, ENSDARG00000110534.1	ENSGACG00000003906.1	ENSHBUG00000007935.1	ENSNBRG00000008484.1	ENSOABG00000011028.1	ENSONIG00000013952.2	ENSORLG00000017232.2	ENSPNYG00000006297.1	ENSTRUG00000013730.3	ENSG00000113389.16	ENSMZEG00005021256.1	ENSMUSG00000022206.7
OG0004135	ENSACIG00000006606.1	ENSACLG00000018949.1	ENSDARG00000007709.10, ENSDARG00000058252.6, ENSDARG00000113578.1, ENSDARG00000115086.1	ENSGACG00000000029.1	ENSHBUG00000019209.1	ENSNBRG00000001282.1	ENSOABG00000007271.1	ENSONIG00000014762.2	ENSORLG00000015206.2	ENSPNYG00000023817.1	ENSTRUG00000011670.3	ENSG00000134917.10	ENSMZEG00005019263.1	ENSMUSG00000031994.13
OG0004136	ENSACIG00000006624.1	ENSACLG00000018795.1	ENSDARG00000079571.3	ENSGACG00000006491.1	ENSHBUG00000021853.1	ENSNBRG00000011150.1	ENSOABG00000010483.1	ENSONIG00000011381.2	ENSORLG00000015165.2, ENSORLG00000022999.1	ENSPNYG00000010855.1	ENSTRUG00000002351.3	ENSG00000173214.7	ENSMZEG00005015667.1	ENSMUSG00000038522.7, ENSMUSG00000038528.15, ENSMUSG00000096687.8
OG0004137	ENSACIG00000006626.1, ENSACIG00000015261.1	ENSACLG00000019320.1	ENSDARG00000013926.13, ENSDARG00000104687.2, ENSDARG00000113368.1	ENSGACG00000009969.1	ENSHBUG00000016173.1	ENSNBRG00000015476.1	ENSOABG00000003952.1	ENSONIG00000000610.2	ENSORLG00000005345.2	ENSPNYG00000002931.1	ENSTRUG00000008893.3	ENSG00000165449.11	ENSMZEG00005027434.1	ENSMUSG00000037762.6
OG0004138	ENSACIG00000006695.1, ENSACIG00000006753.1, ENSACIG00000018182.1	ENSACLG00000011075.1	ENSDARG00000038881.6, ENSDARG00000099056.2	ENSGACG00000003989.1	ENSHBUG00000013719.1	ENSNBRG00000019229.1	ENSOABG00000000216.1	ENSONIG00000014388.2	ENSORLG00000002564.2	ENSPNYG00000008182.1	ENSTRUG00000016446.3	ENSG00000167315.18	ENSMZEG00005009873.1	ENSMUSG00000036880.10
OG0004139	ENSACIG00000006750.1, ENSACIG00000006791.1	ENSACLG00000006370.1	ENSDARG00000077072.4	ENSGACG00000010402.1	ENSHBUG00000010354.1	ENSNBRG00000001036.1	ENSOABG00000013594.1, ENSOABG00000013596.1	ENSONIG00000011831.2	ENSORLG00000010225.2	ENSPNYG00000021056.1	ENSTRUG00000004260.3	ENSG00000185261.14	ENSMZEG00005013872.1, ENSMZEG00005013888.1	ENSMUSG00000071252.6
OG0004140	ENSACIG00000006871.1	ENSACLG00000018497.1	ENSDARG00000061093.7, ENSDARG00000079378.5	ENSGACG00000005214.1	ENSHBUG00000019580.1	ENSNBRG00000001018.1, ENSNBRG00000001065.1	ENSOABG00000021937.1	ENSONIG00000014777.2	ENSORLG00000015270.2	ENSPNYG00000024133.1		ENSG00000019144.19	ENSMZEG00005019060.1, ENSMZEG00005019063.1, ENSMZEG00005019415.1	ENSMUSG00000048537.16
OG0004141	ENSACIG00000006935.1	ENSACLG00000001749.1, ENSACLG00000015310.1	ENSDARG00000096398.3, ENSDARG00000099695.2		ENSHBUG00000019830.1, ENSHBUG00000021628.1	ENSNBRG00000010052.1, ENSNBRG00000019670.1			ENSORLG00000016414.2	ENSPNYG00000002196.1, ENSPNYG00000006161.1		ENSG00000284638.1	ENSMZEG00005002303.1, ENSMZEG00005010158.1	ENSMUSG00000113262.1, ENSMUSG00000114004.1
OG0004142	ENSACIG00000006974.1, ENSACIG00000006983.1, ENSACIG00000008259.1	ENSACLG00000003036.1		ENSGACG00000017763.1	ENSHBUG00000000507.1	ENSNBRG00000012233.1	ENSOABG00000004571.1, ENSOABG00000004572.1	ENSONIG00000028448.1, ENSONIG00000041211.1	ENSORLG00000022914.1, ENSORLG00000025314.1, ENSORLG00000028659.1	ENSPNYG00000011258.1	ENSTRUG00000019703.2		ENSMZEG00005009051.1
OG0004143	ENSACIG00000007053.1	ENSACLG00000009782.1	ENSDARG00000091967.3, ENSDARG00000092508.3, ENSDARG00000093403.3, ENSDARG00000093999.4, ENSDARG00000094043.3, ENSDARG00000094107.4	ENSGACG00000010626.1, ENSGACG00000010628.1			ENSOABG00000010079.1	ENSONIG00000030504.1	ENSORLG00000016303.2		ENSTRUG00000020091.2	ENSG00000125482.13	ENSMZEG00005020823.1	ENSMUSG00000026803.17
OG0004144	ENSACIG00000007054.1	ENSACLG00000027698.1	ENSDARG00000008697.10, ENSDARG00000057671.8, ENSDARG00000113561.1, ENSDARG00000115742.1	ENSGACG00000011414.1	ENSHBUG00000022820.1	ENSNBRG00000008388.1	ENSOABG00000002610.1	ENSONIG00000001505.2	ENSORLG00000003535.2	ENSPNYG00000011765.1	ENSTRUG00000005627.3	ENSG00000116016.14	ENSMZEG00005027275.1	ENSMUSG00000024140.10
OG0004145	ENSACIG00000007279.1	ENSACLG00000023456.1	ENSDARG00000062924.6, ENSDARG00000068855.5, ENSDARG00000109745.1, ENSDARG00000114176.1	ENSGACG00000007763.1	ENSHBUG00000019750.1	ENSNBRG00000004830.1	ENSOABG00000002735.1	ENSONIG00000020166.2	ENSORLG00000016297.2	ENSPNYG00000023124.1	ENSTRUG00000018223.3	ENSG00000119636.16	ENSMZEG00005020695.1	ENSMUSG00000057265.13
OG0004146	ENSACIG00000007349.1	ENSACLG00000002519.1	ENSDARG00000078890.6	ENSGACG00000014318.1	ENSHBUG00000005505.1	ENSNBRG00000017169.1, ENSNBRG00000017194.1	ENSOABG00000011695.1	ENSONIG00000014054.2	ENSORLG00000016882.2, ENSORLG00000027176.1	ENSPNYG00000005870.1		ENSG00000128815.19, ENSG00000163625.15	ENSMZEG00005020414.1	ENSMUSG00000043940.15, ENSMUSG00000051506.17
OG0004147	ENSACIG00000007400.1	ENSACLG00000018526.1	ENSDARG00000021046.7	ENSGACG00000012684.1	ENSHBUG00000002590.1	ENSNBRG00000016932.1	ENSOABG00000001657.1, ENSOABG00000017908.1, ENSOABG00000020028.1	ENSONIG00000005862.2, ENSONIG00000042661.1	ENSORLG00000001341.2	ENSPNYG00000022350.1	ENSTRUG00000016174.3	ENSG00000144468.17	ENSMZEG00005024395.1	ENSMUSG00000026142.15
OG0004148	ENSACIG00000007613.1	ENSACLG00000000256.1	ENSDARG00000055300.9, ENSDARG00000056268.5, ENSDARG00000116622.1	ENSGACG00000011554.1	ENSHBUG00000001541.1	ENSNBRG00000021339.1	ENSOABG00000003971.1	ENSONIG00000008718.2	ENSORLG00000010367.2	ENSPNYG00000011068.1	ENSTRUG00000000251.3	ENSG00000162650.16	ENSMZEG00005005659.1, ENSMZEG00005025046.1	ENSMUSG00000048997.17
OG0004149	ENSACIG00000007654.1	ENSACLG00000003097.1	ENSDARG00000035074.9	ENSGACG00000013324.1	ENSHBUG00000019843.1	ENSNBRG00000005243.1	ENSOABG00000005181.1, ENSOABG00000006455.1	ENSONIG00000017994.2, ENSONIG00000040617.1	ENSORLG00000022657.1	ENSPNYG00000000749.1	ENSTRUG00000009890.3	ENSG00000026036.22, ENSG00000258366.9	ENSMZEG00005007169.1	ENSMUSG00000038685.18
OG0004150	ENSACIG00000007710.1, ENSACIG00000007762.1	ENSACLG00000006487.1, ENSACLG00000006522.1	ENSDARG00000079340.4	ENSGACG00000010927.1	ENSHBUG00000000516.1, ENSHBUG00000017502.1	ENSNBRG00000020273.1, ENSNBRG00000020313.1	ENSOABG00000009071.1, ENSOABG00000009072.1	ENSONIG00000013144.2	ENSORLG00000004765.2, ENSORLG00000004775.2	ENSPNYG00000016534.1			ENSMZEG00005007732.1
OG0004151	ENSACIG00000007711.1	ENSACLG00000024872.1	ENSDARG00000062030.5, ENSDARG00000110424.1, ENSDARG00000111754.1, ENSDARG00000113673.1	ENSGACG00000003810.1	ENSHBUG00000013384.1	ENSNBRG00000013055.1	ENSOABG00000023591.1	ENSONIG00000021192.2	ENSORLG00000015572.2	ENSPNYG00000019617.1	ENSTRUG00000001244.3	ENSG00000144230.16	ENSMZEG00005008737.1	ENSMUSG00000052229.5
OG0004152	ENSACIG00000007798.1	ENSACLG00000000044.1	ENSDARG00000111548.1, ENSDARG00000114141.1	ENSGACG00000011602.1	ENSHBUG00000000494.1, ENSHBUG00000001500.1, ENSHBUG00000021162.1	ENSNBRG00000021589.1	ENSOABG00000021696.1	ENSONIG00000004636.2	ENSORLG00000010256.2	ENSPNYG00000011357.1	ENSTRUG00000028827.1	ENSG00000196878.15	ENSMZEG00005005762.1	ENSMUSG00000026639.18
OG0004153	ENSACIG00000007844.1	ENSACLG00000024631.1	ENSDARG00000070864.8, ENSDARG00000111395.1, ENSDARG00000112502.1, ENSDARG00000116260.1	ENSGACG00000003839.1	ENSHBUG00000013427.1	ENSNBRG00000012880.1	ENSOABG00000000398.1	ENSONIG00000019322.2	ENSORLG00000015589.2	ENSPNYG00000019267.1	ENSTRUG00000002214.3	ENSG00000113916.18	ENSMZEG00005008634.1	ENSMUSG00000022508.5
OG0004154	ENSACIG00000007845.1	ENSACLG00000004397.1	ENSDARG00000074591.6, ENSDARG00000113529.1	ENSGACG00000018311.1	ENSHBUG00000011290.1	ENSNBRG00000014085.1	ENSOABG00000022744.1	ENSONIG00000043151.1	ENSORLG00000006521.2	ENSPNYG00000000227.1	ENSTRUG00000023343.2	ENSG00000158813.18	ENSMZEG00005010252.1, ENSMZEG00005020681.1, ENSMZEG00005028175.1	ENSMUSG00000059327.9
OG0004155	ENSACIG00000007847.1		ENSDARG00000076218.4	ENSGACG00000002938.1	ENSHBUG00000022866.1	ENSNBRG00000019529.1	ENSOABG00000024933.1	ENSONIG00000021141.2	ENSORLG00000010842.2	ENSPNYG00000010537.1	ENSTRUG00000011725.3	ENSG00000206285.6, ENSG00000226936.4, ENSG00000235155.4, ENSG00000235863.4, ENSG00000236802.4	ENSMZEG00005000102.1	ENSMUSG00000067370.4
OG0004156	ENSACIG00000007854.1		ENSDARG00000095879.4	ENSGACG00000002926.1	ENSHBUG00000022883.1	ENSNBRG00000019455.1	ENSOABG00000024942.1	ENSONIG00000017243.2	ENSORLG00000010831.2	ENSPNYG00000010545.1	ENSTRUG00000011745.3	ENSG00000204221.11, ENSG00000206284.8, ENSG00000226916.8, ENSG00000227057.10, ENSG00000236222.8	ENSMZEG00005000085.1	ENSMUSG00000024312.10
OG0004157	ENSACIG00000007864.1, ENSACIG00000010965.1	ENSACLG00000009641.1	ENSDARG00000058089.4	ENSGACG00000003280.1, ENSGACG00000011789.1	ENSHBUG00000020156.1	ENSNBRG00000003446.1, ENSNBRG00000017527.1	ENSOABG00000003428.1	ENSONIG00000019704.2	ENSORLG00000002642.2	ENSPNYG00000011501.1	ENSTRUG00000012016.3	ENSG00000163125.15	ENSMZEG00005026505.1	ENSMUSG00000028106.13
OG0004158	ENSACIG00000007936.1	ENSACLG00000005815.1	ENSDARG00000042509.5, ENSDARG00000113811.1	ENSGACG00000010984.1	ENSHBUG00000017024.1	ENSNBRG00000020137.1	ENSOABG00000009134.1, ENSOABG00000009322.1	ENSONIG00000013153.2	ENSORLG00000004680.2	ENSPNYG00000001060.1, ENSPNYG00000016823.1	ENSTRUG00000027113.1	ENSG00000167699.13	ENSMZEG00005007855.1	ENSMUSG00000017286.15
OG0004159	ENSACIG00000007960.1	ENSACLG00000024498.1	ENSDARG00000044356.6, ENSDARG00000113627.1	ENSGACG00000013629.1	ENSHBUG00000013508.1	ENSNBRG00000012703.1	ENSOABG00000000488.1	ENSONIG00000019325.2	ENSORLG00000015665.2	ENSPNYG00000019171.1	ENSTRUG00000003420.3	ENSG00000073282.13	ENSMZEG00005004844.1, ENSMZEG00005008516.1, ENSMZEG00005008535.1	ENSMUSG00000022510.14
OG0004160	ENSACIG00000008018.1	ENSACLG00000017175.1, ENSACLG00000017420.1	ENSDARG00000063009.6	ENSGACG00000012847.1		ENSNBRG00000015541.1	ENSOABG00000005477.1, ENSOABG00000005479.1	ENSONIG00000015684.2	ENSORLG00000011164.2	ENSPNYG00000016518.1	ENSTRUG00000009662.3	ENSG00000158428.4	ENSMZEG00005010978.1, ENSMZEG00005011036.1, ENSMZEG00005026156.1	ENSMUSG00000073650.8
OG0004161	ENSACIG00000008082.1	ENSACLG00000022329.1	ENSDARG00000027172.10	ENSGACG00000010350.1	ENSHBUG00000008978.1	ENSNBRG00000014388.1	ENSOABG00000018783.1	ENSONIG00000000794.2	ENSORLG00000004937.2	ENSPNYG00000002082.1, ENSPNYG00000002109.1	ENSTRUG00000005587.3, ENSTRUG00000028501.1	ENSG00000112419.14	ENSMZEG00005027409.1, ENSMZEG00005028116.1	ENSMUSG00000062866.16
OG0004162	ENSACIG00000008156.1	ENSACLG00000019731.1	ENSDARG00000056099.8, ENSDARG00000114297.1	ENSGACG00000008827.1	ENSHBUG00000007907.1	ENSNBRG00000018868.1	ENSOABG00000008826.1	ENSONIG00000029253.1	ENSORLG00000030407.1	ENSPNYG00000012156.1	ENSTRUG00000019897.2, ENSTRUG00000023578.2	ENSG00000272047.3	ENSMZEG00005000260.1, ENSMZEG00005017929.1	ENSMUSG00000034345.14
OG0004163	ENSACIG00000008161.1	ENSACLG00000024318.1	ENSDARG00000061409.7, ENSDARG00000111376.1	ENSGACG00000013697.1	ENSHBUG00000013770.1	ENSNBRG00000012521.1	ENSOABG00000001048.1	ENSONIG00000019337.2	ENSORLG00000015711.2	ENSPNYG00000018896.1	ENSTRUG00000005881.3	ENSG00000134897.14, ENSG00000134899.22, ENSG00000270181.3	ENSMZEG00005008383.1	ENSMUSG00000041684.11
OG0004164	ENSACIG00000008195.1	ENSACLG00000016480.1	ENSDARG00000016649.7	ENSGACG00000001677.1	ENSHBUG00000015987.1, ENSHBUG00000017219.1	ENSNBRG00000021413.1	ENSOABG00000006342.1	ENSONIG00000014316.2	ENSORLG00000004388.2	ENSPNYG00000018643.1	ENSTRUG00000024464.2	ENSG00000053371.12, ENSG00000162482.5, ENSG00000211454.15	ENSMZEG00005013938.1	ENSMUSG00000028743.7
OG0004165	ENSACIG00000008233.1	ENSACLG00000011542.1	ENSDARG00000038141.4, ENSDARG00000111939.1, ENSDARG00000114163.1, ENSDARG00000114542.1	ENSGACG00000008175.1	ENSHBUG00000014511.1	ENSNBRG00000005230.1	ENSOABG00000007585.1	ENSONIG00000034760.1	ENSORLG00000013424.2	ENSPNYG00000017995.1	ENSTRUG00000021873.2	ENSG00000128272.14	ENSMZEG00005006842.1	ENSMUSG00000042406.8
OG0004166	ENSACIG00000008294.1	ENSACLG00000011503.1	ENSDARG00000055172.8	ENSGACG00000008053.1, ENSGACG00000008055.1, ENSGACG00000008064.1, ENSGACG00000008069.1, ENSGACG00000019841.1	ENSHBUG00000014407.1	ENSNBRG00000005143.1	ENSOABG00000012424.1, ENSOABG00000012425.1	ENSONIG00000031382.1	ENSORLG00000022248.1	ENSPNYG00000018038.1	ENSTRUG00000023803.2		ENSMZEG00005006924.1
OG0004167	ENSACIG00000008353.1	ENSACLG00000025213.1, ENSACLG00000026497.1	ENSDARG00000059246.7, ENSDARG00000109297.1, ENSDARG00000113453.1	ENSGACG00000015669.1	ENSHBUG00000011794.1	ENSNBRG00000019548.1	ENSOABG00000004810.1	ENSONIG00000015390.2	ENSORLG00000001833.2	ENSPNYG00000004884.1	ENSTRUG00000018450.3	ENSG00000138668.19	ENSMZEG00005007558.1	ENSMUSG00000000568.15
OG0004168	ENSACIG00000008354.1, ENSACIG00000008370.1	ENSACLG00000020249.1	ENSDARG00000112451.1	ENSGACG00000008868.1	ENSHBUG00000000416.1	ENSNBRG00000019151.1, ENSNBRG00000019181.1	ENSOABG00000008853.1	ENSONIG00000013310.2	ENSORLG00000024497.1	ENSPNYG00000022097.1, ENSPNYG00000022108.1	ENSTRUG00000029745.1	ENSG00000178295.15	ENSMZEG00005018061.1	ENSMUSG00000051235.10
OG0004169	ENSACIG00000008594.1	ENSACLG00000009688.1, ENSACLG00000011001.1	ENSDARG00000079020.5	ENSGACG00000016221.1	ENSHBUG00000019070.1	ENSNBRG00000003218.1	ENSOABG00000025758.1	ENSONIG00000017116.2	ENSORLG00000011210.2	ENSPNYG00000005796.1, ENSPNYG00000017391.1	ENSTRUG00000010129.3	ENSG00000005436.14	ENSMZEG00005001736.1, ENSMZEG00005010550.1	ENSMUSG00000035125.10
OG0004170	ENSACIG00000008687.1	ENSACLG00000018520.1	ENSDARG00000027381.10	ENSGACG00000000377.3	ENSHBUG00000013478.1	ENSNBRG00000024285.1	ENSOABG00000005319.1	ENSONIG00000041900.1, ENSONIG00000042801.1, ENSONIG00000043000.1	ENSORLG00000002401.3	ENSPNYG00000023580.1	ENSTRUG00000030741.1	ENSG00000164989.17	ENSMZEG00005027882.1, ENSMZEG00005027884.1	ENSMUSG00000052407.17
OG0004171	ENSACIG00000008948.1	ENSACLG00000025765.1	ENSDARG00000024311.9	ENSGACG00000005042.1	ENSHBUG00000010752.1	ENSNBRG00000015903.1	ENSOABG00000006020.1	ENSONIG00000009943.2	ENSORLG00000011593.2	ENSPNYG00000017673.1	ENSTRUG00000010786.3, ENSTRUG00000015029.3	ENSG00000107672.15, ENSG00000255150.2	ENSMZEG00005008674.1	ENSMUSG00000040331.16, ENSMUSG00000109864.1
OG0004172	ENSACIG00000008972.1	ENSACLG00000001685.1, ENSACLG00000002248.1, ENSACLG00000015355.1	ENSDARG00000071085.6, ENSDARG00000071088.6		ENSHBUG00000011483.1	ENSNBRG00000012280.1	ENSOABG00000019330.1	ENSONIG00000009392.2, ENSONIG00000029173.1, ENSONIG00000032963.1	ENSORLG00000022597.1		ENSTRUG00000000720.3	ENSG00000144820.8	ENSMZEG00005013651.1	ENSMUSG00000022755.4
OG0004173	ENSACIG00000009066.1	ENSACLG00000008956.1	ENSDARG00000036784.5, ENSDARG00000111683.1	ENSGACG00000010283.1	ENSHBUG00000013151.1	ENSNBRG00000009055.1	ENSOABG00000013613.1	ENSONIG00000014853.2	ENSORLG00000024421.1	ENSPNYG00000023858.1	ENSTRUG00000012643.3	ENSG00000149600.11, ENSG00000285382.1	ENSMZEG00005022679.1, ENSMZEG00005026836.1	ENSMUSG00000056941.17
OG0004174	ENSACIG00000009100.1	ENSACLG00000005067.1	ENSDARG00000076858.3, ENSDARG00000079497.3, ENSDARG00000110999.1, ENSDARG00000115904.1	ENSGACG00000005530.1	ENSHBUG00000012657.1	ENSNBRG00000011831.1	ENSOABG00000008042.1	ENSONIG00000020658.2	ENSORLG00000029012.1	ENSPNYG00000006201.1	ENSTRUG00000005285.3	ENSG00000176907.5	ENSMZEG00005004931.1	ENSMUSG00000056313.5
OG0004175	ENSACIG00000009152.1	ENSACLG00000016974.1	ENSDARG00000058208.5, ENSDARG00000110562.1, ENSDARG00000111558.1	ENSGACG00000009348.1	ENSHBUG00000005881.1	ENSNBRG00000021089.1	ENSOABG00000023254.1	ENSONIG00000020354.2	ENSORLG00000008045.2	ENSPNYG00000000752.1	ENSTRUG00000007169.3	ENSG00000144741.17, ENSG00000282739.1	ENSMZEG00005011715.1	ENSMUSG00000045100.11
OG0004176	ENSACIG00000009240.1	ENSACLG00000020159.1	ENSDARG00000005980.11, ENSDARG00000112551.1	ENSGACG00000017647.1	ENSHBUG00000005629.1	ENSNBRG00000020853.1, ENSNBRG00000020857.1	ENSOABG00000011216.1	ENSONIG00000003757.2	ENSORLG00000010983.2	ENSPNYG00000012660.1	ENSTRUG00000028452.1	ENSG00000061936.9	ENSMZEG00005009699.1, ENSMZEG00005017834.1	ENSMUSG00000029439.14
OG0004177	ENSACIG00000009475.1	ENSACLG00000007752.1	ENSDARG00000032614.11, ENSDARG00000033901.7, ENSDARG00000110025.1, ENSDARG00000114442.1	ENSGACG00000020301.1	ENSHBUG00000020800.1	ENSNBRG00000014596.1	ENSOABG00000000074.1	ENSONIG00000012884.2	ENSORLG00000009671.2	ENSPNYG00000018393.1	ENSTRUG00000021248.2	ENSG00000153944.11	ENSMZEG00005007676.1	ENSMUSG00000069769.13
OG0004178	ENSACIG00000009547.1, ENSACIG00000020430.1	ENSACLG00000017398.1	ENSDARG00000114472.1	ENSGACG00000016764.1	ENSHBUG00000015828.1	ENSNBRG00000023580.1	ENSOABG00000016856.1	ENSONIG00000020888.2	ENSORLG00000023019.1	ENSPNYG00000010863.1	ENSTRUG00000016965.3	ENSG00000205279.8, ENSG00000233932.6	ENSMZEG00005011818.1	ENSMUSG00000069372.3, ENSMUSG00000074872.3
OG0004179	ENSACIG00000009618.1	ENSACLG00000017878.1	ENSDARG00000012688.10, ENSDARG00000029445.7	ENSGACG00000014885.1	ENSHBUG00000014031.1	ENSNBRG00000021093.1	ENSOABG00000017620.1	ENSONIG00000038092.1	ENSORLG00000022530.1	ENSPNYG00000013039.1	ENSTRUG00000030591.1	ENSG00000114784.4, ENSG00000173812.11	ENSMZEG00005001760.1	ENSMUSG00000006941.5, ENSMUSG00000035530.13
OG0004180	ENSACIG00000009638.1, ENSACIG00000022920.1	ENSACLG00000011468.1	ENSDARG00000075450.6, ENSDARG00000114182.1, ENSDARG00000114299.1	ENSGACG00000001691.1	ENSHBUG00000001513.1	ENSNBRG00000013488.1	ENSOABG00000003930.1	ENSONIG00000003727.2	ENSORLG00000024272.1	ENSPNYG00000007091.1	ENSTRUG00000004560.3	ENSG00000150051.14	ENSMZEG00005017241.1	ENSMUSG00000061013.6
OG0004181	ENSACIG00000009642.1	ENSACLG00000004088.1, ENSACLG00000005048.1	ENSDARG00000111280.1	ENSGACG00000019996.1	ENSHBUG00000014748.1	ENSNBRG00000021573.1	ENSOABG00000002629.1	ENSONIG00000010499.2	ENSORLG00000024368.1	ENSPNYG00000016782.1		ENSG00000197021.9, ENSG00000197620.11	ENSMZEG00005000453.1, ENSMZEG00005003428.1, ENSMZEG00005015332.1	ENSMUSG00000045237.5
OG0004182	ENSACIG00000009656.1	ENSACLG00000022662.1	ENSDARG00000075295.7, ENSDARG00000078210.5, ENSDARG00000100478.2	ENSGACG00000005153.2	ENSHBUG00000010377.1		ENSOABG00000010505.1	ENSONIG00000014697.2	ENSORLG00000006385.2	ENSPNYG00000005670.1	ENSTRUG00000018184.3	ENSG00000104804.8, ENSG00000112041.13	ENSMZEG00005003077.1	ENSMUSG00000023467.18, ENSMUSG00000037446.14
OG0004183	ENSACIG00000009722.1	ENSACLG00000017872.1	ENSDARG00000054026.6, ENSDARG00000089086.3, ENSDARG00000115331.1	ENSGACG00000009579.1	ENSHBUG00000013039.1	ENSNBRG00000021660.1	ENSOABG00000024165.1	ENSONIG00000038112.1	ENSORLG00000007763.2	ENSPNYG00000023760.1	ENSTRUG00000033232.1	ENSG00000243696.5, ENSG00000272573.6	ENSMZEG00005011247.1	ENSMUSG00000042485.7
OG0004184	ENSACIG00000009787.1	ENSACLG00000007669.1	ENSDARG00000062463.8, ENSDARG00000113648.1	ENSGACG00000020334.1	ENSHBUG00000000645.1	ENSNBRG00000014889.1	ENSOABG00000013070.1	ENSONIG00000012867.2	ENSORLG00000009556.2	ENSPNYG00000018012.1	ENSTRUG00000012186.3	ENSG00000102053.12, ENSG00000149289.11	ENSMZEG00005007548.1	ENSMUSG00000035045.17, ENSMUSG00000035164.8
OG0004185	ENSACIG00000009798.1	ENSACLG00000023929.1	ENSDARG00000091900.3, ENSDARG00000095224.3	ENSGACG00000010786.1	ENSHBUG00000013273.1, ENSHBUG00000013294.1	ENSNBRG00000013036.1	ENSOABG00000009256.1	ENSONIG00000029895.1	ENSORLG00000029257.1	ENSPNYG00000000640.1, ENSPNYG00000000662.1	ENSTRUG00000007486.3	ENSG00000143919.15	ENSMZEG00005027373.1	ENSMUSG00000071037.6
OG0004186	ENSACIG00000009979.1	ENSACLG00000021773.1	ENSDARG00000074763.6, ENSDARG00000103050.2, ENSDARG00000113105.1, ENSDARG00000115449.1	ENSGACG00000009500.1	ENSHBUG00000014337.1	ENSNBRG00000020325.1	ENSOABG00000019614.1	ENSONIG00000039224.1	ENSORLG00000028866.1	ENSPNYG00000022668.1	ENSTRUG00000028435.1	ENSG00000135324.6	ENSMZEG00005018206.1	ENSMUSG00000042761.14
OG0004187	ENSACIG00000010179.1	ENSACLG00000014726.1	ENSDARG00000061095.6	ENSGACG00000020417.1	ENSHBUG00000023574.1	ENSNBRG00000020533.1	ENSOABG00000016633.1, ENSOABG00000019867.1	ENSONIG00000005409.2, ENSONIG00000037179.1	ENSORLG00000029547.1	ENSPNYG00000017620.1	ENSTRUG00000020535.2	ENSG00000163482.12	ENSMZEG00005002972.1, ENSMZEG00005016510.1	ENSMUSG00000033276.18
OG0004188	ENSACIG00000010204.1	ENSACLG00000021475.1	ENSDARG00000015337.11, ENSDARG00000025679.6, ENSDARG00000111678.1	ENSGACG00000012090.1	ENSHBUG00000014357.1	ENSNBRG00000023483.1	ENSOABG00000008375.1	ENSONIG00000020286.2	ENSORLG00000014228.2	ENSPNYG00000015834.1	ENSTRUG00000013666.3	ENSG00000093010.14	ENSMZEG00005010499.1	ENSMUSG00000000326.13, ENSMUSG00000098892.9
OG0004189	ENSACIG00000010341.1	ENSACLG00000021104.1	ENSDARG00000006120.10, ENSDARG00000018025.10, ENSDARG00000109541.1, ENSDARG00000116135.1	ENSGACG00000013575.1	ENSHBUG00000006339.1	ENSNBRG00000007324.1	ENSOABG00000019655.1	ENSONIG00000010454.2	ENSORLG00000014792.2	ENSPNYG00000023660.1	ENSTRUG00000008297.3	ENSG00000121068.14	ENSMZEG00005001599.1	ENSMUSG00000000093.6
OG0004190	ENSACIG00000010443.1, ENSACIG00000023824.1	ENSACLG00000003530.1	ENSDARG00000111126.1		ENSHBUG00000006120.1, ENSHBUG00000022714.1	ENSNBRG00000003228.1, ENSNBRG00000016494.1, ENSNBRG00000023703.1	ENSOABG00000024909.1	ENSONIG00000029316.1	ENSORLG00000029319.1	ENSPNYG00000015687.1	ENSTRUG00000029021.1, ENSTRUG00000030920.1, ENSTRUG00000031698.1		ENSMZEG00005023381.1
OG0004191	ENSACIG00000010516.1	ENSACLG00000015446.1	ENSDARG00000037350.7, ENSDARG00000112384.1	ENSGACG00000016153.1	ENSHBUG00000003029.1	ENSNBRG00000016133.1	ENSOABG00000000721.1	ENSONIG00000008992.2	ENSORLG00000005590.2	ENSPNYG00000023156.1	ENSTRUG00000021659.2	ENSG00000163682.16	ENSMZEG00005023706.1	ENSMUSG00000047215.14, ENSMUSG00000062456.4, ENSMUSG00000081906.2
OG0004192	ENSACIG00000010575.1	ENSACLG00000012714.1, ENSACLG00000012826.1	ENSDARG00000079834.6	ENSGACG00000007194.1		ENSNBRG00000022395.1	ENSOABG00000013434.1	ENSONIG00000006773.2	ENSORLG00000025251.1		ENSTRUG00000013266.3	ENSG00000175707.9	ENSMZEG00005018351.1, ENSMZEG00005019019.1, ENSMZEG00005019737.1, ENSMZEG00005022418.1, ENSMZEG00005022432.1	ENSMUSG00000037600.16
OG0004193	ENSACIG00000010634.1	ENSACLG00000016588.1, ENSACLG00000025037.1	ENSDARG00000075395.5, ENSDARG00000111034.1, ENSDARG00000114526.1	ENSGACG00000008502.1	ENSHBUG00000006069.1	ENSNBRG00000009586.1	ENSOABG00000022351.1	ENSONIG00000013353.2	ENSORLG00000023221.1	ENSPNYG00000015086.1	ENSTRUG00000012499.3	ENSG00000114956.20	ENSMZEG00005017502.1	ENSMUSG00000014554.13
OG0004194	ENSACIG00000010741.1, ENSACIG00000023232.1	ENSACLG00000020126.1	ENSDARG00000053528.6, ENSDARG00000058819.6, ENSDARG00000116141.1, ENSDARG00000116361.1	ENSGACG00000014414.1	ENSHBUG00000018026.1	ENSNBRG00000010185.1	ENSOABG00000002555.1		ENSORLG00000000929.2	ENSPNYG00000010585.1	ENSTRUG00000002697.3	ENSG00000183691.6	ENSMZEG00005000723.1	ENSMUSG00000048616.4
OG0004195	ENSACIG00000010816.1	ENSACLG00000025467.1	ENSDARG00000073860.4, ENSDARG00000078803.5	ENSGACG00000008598.1	ENSHBUG00000005651.1	ENSNBRG00000009427.1	ENSOABG00000020867.1	ENSONIG00000031046.1	ENSORLG00000023658.1	ENSPNYG00000015234.1	ENSTRUG00000013171.3	ENSG00000185340.15, ENSG00000270765.6	ENSMZEG00005017426.1	ENSMUSG00000020686.12, ENSMUSG00000034201.13
OG0004196	ENSACIG00000010821.1, ENSACIG00000010834.1	ENSACLG00000014821.1	ENSDARG00000059581.5	ENSGACG00000015071.1	ENSHBUG00000009128.1	ENSNBRG00000014843.1, ENSNBRG00000014857.1	ENSOABG00000011817.1	ENSONIG00000012287.2	ENSORLG00000000104.2	ENSPNYG00000003075.1, ENSPNYG00000022317.1	ENSTRUG00000003915.3	ENSG00000204406.13	ENSMZEG00005015907.1	ENSMUSG00000036792.12
OG0004197	ENSACIG00000010829.1	ENSACLG00000025479.1	ENSDARG00000020258.10, ENSDARG00000020465.10, ENSDARG00000113252.1, ENSDARG00000117011.1	ENSGACG00000008603.1	ENSHBUG00000005646.1	ENSNBRG00000009400.1	ENSOABG00000020864.1	ENSONIG00000013378.2	ENSORLG00000006712.2	ENSPNYG00000015252.1	ENSTRUG00000021926.2	ENSG00000182944.17	ENSMZEG00005017417.1	ENSMUSG00000009079.16
OG0004198	ENSACIG00000010869.1	ENSACLG00000015068.1	ENSDARG00000075774.4	ENSGACG00000007398.1	ENSHBUG00000003253.1	ENSNBRG00000020288.1	ENSOABG00000002431.1	ENSONIG00000003923.2	ENSORLG00000026457.1	ENSPNYG00000008952.1, ENSPNYG00000017698.1	ENSTRUG00000014515.3	ENSG00000065970.9, ENSG00000198815.9	ENSMZEG00005014487.1	ENSMUSG00000003154.15, ENSMUSG00000032998.16
OG0004199	ENSACIG00000010883.1	ENSACLG00000022858.1	ENSDARG00000056367.4, ENSDARG00000112107.1	ENSGACG00000008179.1	ENSHBUG00000014142.1	ENSNBRG00000024398.1	ENSOABG00000014155.1	ENSONIG00000012718.2	ENSORLG00000008346.2	ENSPNYG00000016973.1	ENSTRUG00000006130.3, ENSTRUG00000006276.3	ENSG00000254858.10	ENSMZEG00005016485.1	ENSMUSG00000035559.9, ENSMUSG00000111476.1
OG0004200	ENSACIG00000010922.1	ENSACLG00000000876.1		ENSGACG00000004880.1	ENSHBUG00000011683.1	ENSNBRG00000009398.1	ENSOABG00000011321.1, ENSOABG00000022091.1	ENSONIG00000014761.2	ENSORLG00000007369.2	ENSPNYG00000004783.1		ENSG00000124678.20, ENSG00000215029.10, ENSG00000268235.7, ENSG00000284800.1	ENSMZEG00005002149.1	ENSMUSG00000058252.6, ENSMUSG00000062859.15
OG0004201	ENSACIG00000010958.1	ENSACLG00000005227.1	ENSDARG00000053912.5	ENSGACG00000004194.1	ENSHBUG00000011229.1	ENSNBRG00000024409.1	ENSOABG00000016103.1	ENSONIG00000008042.2	ENSORLG00000003405.2	ENSPNYG00000014278.1	ENSTRUG00000004408.3	ENSG00000105202.9, ENSG00000188573.8, ENSG00000280548.4	ENSMZEG00005025246.1	ENSMUSG00000046865.7, ENSMUSG00000051062.6
OG0004202	ENSACIG00000010989.1	ENSACLG00000006537.1	ENSDARG00000035471.7, ENSDARG00000078536.5, ENSDARG00000116270.1	ENSGACG00000003617.1	ENSHBUG00000022015.1	ENSNBRG00000012845.1	ENSOABG00000005705.1, ENSOABG00000017915.1	ENSONIG00000030702.1	ENSORLG00000016848.2	ENSPNYG00000019736.1	ENSTRUG00000020538.2	ENSG00000106780.9	ENSMZEG00005004151.1	ENSMUSG00000039270.9
OG0004203	ENSACIG00000011007.1		ENSDARG00000036630.8	ENSGACG00000012087.1	ENSHBUG00000010910.1, ENSHBUG00000010917.1	ENSNBRG00000008691.1	ENSOABG00000003460.1, ENSOABG00000020631.1	ENSONIG00000016820.2	ENSORLG00000025141.1	ENSPNYG00000014300.1	ENSTRUG00000020478.2	ENSG00000102007.11	ENSMZEG00005026369.1, ENSMZEG00005026370.1	ENSMUSG00000031146.6, ENSMUSG00000057762.6
OG0004204	ENSACIG00000011016.1, ENSACIG00000014442.1, ENSACIG00000023396.1	ENSACLG00000000014.1, ENSACLG00000011980.1	ENSDARG00000104914.2	ENSGACG00000014109.1	ENSHBUG00000012812.1	ENSNBRG00000000983.1	ENSOABG00000004275.1	ENSONIG00000008311.2	ENSORLG00000006050.2	ENSPNYG00000003526.1	ENSTRUG00000027385.1, ENSTRUG00000029113.1, ENSTRUG00000030734.1		ENSMZEG00005028534.1
OG0004205	ENSACIG00000011043.1	ENSACLG00000009677.1	ENSDARG00000016765.7	ENSGACG00000003303.1	ENSHBUG00000000613.1	ENSNBRG00000017335.1	ENSOABG00000003294.1, ENSOABG00000008615.1	ENSONIG00000004385.2, ENSONIG00000019710.2	ENSORLG00000000625.2	ENSPNYG00000011437.1	ENSTRUG00000011701.3	ENSG00000116521.11, ENSG00000263290.5	ENSMZEG00005026512.1	ENSMUSG00000028049.15
OG0004206	ENSACIG00000011057.1, ENSACIG00000011091.1, ENSACIG00000011126.1, ENSACIG00000013447.1, ENSACIG00000013479.1	ENSACLG00000003869.1	ENSDARG00000075536.5	ENSGACG00000004205.2	ENSHBUG00000014156.1	ENSNBRG00000012438.1	ENSOABG00000006547.1	ENSONIG00000000538.2		ENSPNYG00000002306.1	ENSTRUG00000007329.3	ENSG00000214078.12	ENSMZEG00005017211.1	ENSMUSG00000074643.12
OG0004207	ENSACIG00000011083.1, ENSACIG00000011086.1	ENSACLG00000015480.1	ENSDARG00000060901.6, ENSDARG00000095536.3	ENSGACG00000007462.1	ENSHBUG00000014997.1	ENSNBRG00000020477.1	ENSOABG00000001460.1	ENSONIG00000004073.2	ENSORLG00000004066.2	ENSPNYG00000017877.1, ENSPNYG00000017886.1	ENSTRUG00000023835.2	ENSG00000116525.14	ENSMZEG00005014350.1	ENSMUSG00000041000.8
OG0004208	ENSACIG00000011108.1	ENSACLG00000020277.1	ENSDARG00000044513.5, ENSDARG00000073872.8	ENSGACG00000013486.1	ENSHBUG00000006923.1	ENSNBRG00000008545.1	ENSOABG00000020259.1	ENSONIG00000010509.2	ENSORLG00000015045.2	ENSPNYG00000023903.1	ENSTRUG00000005781.3	ENSG00000128294.16, ENSG00000169902.15	ENSMZEG00005002118.1	ENSMUSG00000029344.15, ENSMUSG00000034118.15
OG0004209	ENSACIG00000011109.1, ENSACIG00000011202.1	ENSACLG00000026127.1, ENSACLG00000026172.1			ENSHBUG00000001031.1, ENSHBUG00000012315.1	ENSNBRG00000011581.1, ENSNBRG00000011597.1	ENSOABG00000024245.1, ENSOABG00000024249.1	ENSONIG00000019553.2, ENSONIG00000019554.2, ENSONIG00000041388.1		ENSPNYG00000000476.1, ENSPNYG00000020495.1			ENSMZEG00005009241.1, ENSMZEG00005009611.1
OG0004210	ENSACIG00000011349.1	ENSACLG00000009291.1	ENSDARG00000045704.6, ENSDARG00000110444.1, ENSDARG00000113866.1	ENSGACG00000020073.1	ENSHBUG00000000170.1, ENSHBUG00000022957.1	ENSNBRG00000014886.1	ENSOABG00000008219.1	ENSONIG00000009957.2	ENSORLG00000017304.2	ENSPNYG00000010577.1	ENSTRUG00000015371.3	ENSG00000152457.18	ENSMZEG00005015984.1	ENSMUSG00000026648.18
OG0004211	ENSACIG00000011364.1	ENSACLG00000016533.1	ENSDARG00000070109.6, ENSDARG00000109474.1, ENSDARG00000113314.1, ENSDARG00000113623.1	ENSGACG00000016204.1	ENSHBUG00000003365.1	ENSNBRG00000015239.1	ENSOABG00000016323.1	ENSONIG00000009042.2	ENSORLG00000005794.3	ENSPNYG00000022907.1	ENSTRUG00000013625.3	ENSG00000109805.10	ENSMZEG00005023664.1	ENSMUSG00000015880.13
OG0004212	ENSACIG00000011450.1, ENSACIG00000013062.1	ENSACLG00000002644.1, ENSACLG00000013792.1, ENSACLG00000017267.1, ENSACLG00000027993.1			ENSHBUG00000019858.1, ENSHBUG00000021464.1, ENSHBUG00000022358.1		ENSOABG00000007135.1, ENSOABG00000025838.1				ENSTRUG00000020532.2		ENSMZEG00005004213.1, ENSMZEG00005009546.1, ENSMZEG00005009557.1, ENSMZEG00005027516.1, ENSMZEG00005027783.1
OG0004213	ENSACIG00000011467.1	ENSACLG00000002459.1	ENSDARG00000093469.3	ENSGACG00000006483.2	ENSHBUG00000000754.1, ENSHBUG00000019490.1	ENSNBRG00000009573.1	ENSOABG00000012230.1	ENSONIG00000008038.2	ENSORLG00000016563.2	ENSPNYG00000002518.1	ENSTRUG00000008577.3	ENSG00000161914.10, ENSG00000267477.1	ENSMZEG00005001900.1	ENSMUSG00000038895.16, ENSMUSG00000111842.1
OG0004214	ENSACIG00000011494.1	ENSACLG00000023395.1	ENSDARG00000019585.11, ENSDARG00000056510.8, ENSDARG00000092052.3, ENSDARG00000093119.3, ENSDARG00000110055.1	ENSGACG00000010408.1	ENSHBUG00000014649.1	ENSNBRG00000001453.1	ENSOABG00000020519.1	ENSONIG00000012866.2		ENSPNYG00000023236.1	ENSTRUG00000014778.3	ENSG00000197448.14	ENSMZEG00005017477.1	ENSMUSG00000029864.7
OG0004215	ENSACIG00000011500.1	ENSACLG00000016998.1	ENSDARG00000040352.6	ENSGACG00000009260.1, ENSGACG00000009281.1	ENSHBUG00000010896.1	ENSNBRG00000006922.1	ENSOABG00000002383.1, ENSOABG00000010571.1, ENSOABG00000012071.1	ENSONIG00000006131.2	ENSORLG00000009255.2	ENSPNYG00000006312.1	ENSTRUG00000006780.3	ENSG00000005469.12	ENSMZEG00005022489.1	ENSMUSG00000003623.4
OG0004216	ENSACIG00000011504.1	ENSACLG00000008104.1	ENSDARG00000079423.6, ENSDARG00000113751.1	ENSGACG00000010477.1	ENSHBUG00000007198.1	ENSNBRG00000008675.1	ENSOABG00000021785.1	ENSONIG00000020972.2	ENSORLG00000016815.2	ENSPNYG00000015318.1	ENSTRUG00000001827.3	ENSG00000125522.3, ENSG00000183729.3, ENSG00000277339.2	ENSMZEG00005026801.1	ENSMUSG00000033774.4
OG0004217	ENSACIG00000011638.1	ENSACLG00000017875.1	ENSDARG00000004436.11	ENSGACG00000005082.2	ENSHBUG00000003662.1	ENSNBRG00000011840.1	ENSOABG00000013222.1, ENSOABG00000014069.1, ENSOABG00000024015.1	ENSONIG00000002446.2, ENSONIG00000042069.1	ENSORLG00000012324.2	ENSPNYG00000010722.1	ENSTRUG00000001486.3	ENSG00000188343.13	ENSMZEG00005005095.1	ENSMUSG00000028218.19
OG0004218	ENSACIG00000011707.1	ENSACLG00000020535.1	ENSDARG00000002750.11, ENSDARG00000038737.8, ENSDARG00000111662.1, ENSDARG00000116554.1	ENSGACG00000010085.1	ENSHBUG00000013233.1	ENSNBRG00000022942.1	ENSOABG00000005298.1	ENSONIG00000020309.2	ENSORLG00000013802.2	ENSPNYG00000019175.1	ENSTRUG00000010461.3	ENSG00000025293.17	ENSMZEG00005009844.1	ENSMUSG00000038116.16
OG0004219	ENSACIG00000011923.1	ENSACLG00000016765.1	ENSDARG00000044942.7, ENSDARG00000114416.1, ENSDARG00000115767.1	ENSGACG00000000656.1	ENSHBUG00000006458.1	ENSNBRG00000004354.1	ENSOABG00000024812.1	ENSONIG00000000107.2	ENSORLG00000000106.2	ENSPNYG00000023490.1	ENSTRUG00000007499.3	ENSG00000277936.4, ENSG00000278845.5	ENSMZEG00005005556.1	ENSMUSG00000018882.12
OG0004220	ENSACIG00000011925.1	ENSACLG00000016595.1	ENSDARG00000060249.7, ENSDARG00000114185.1, ENSDARG00000114247.1, ENSDARG00000117103.1	ENSGACG00000020710.1	ENSHBUG00000022792.1	ENSNBRG00000021189.1	ENSOABG00000024925.1	ENSONIG00000005269.2	ENSORLG00000007184.2	ENSPNYG00000016554.1	ENSTRUG00000016743.3	ENSG00000131725.14	ENSMZEG00005016787.1	ENSMUSG00000036769.14
OG0004221	ENSACIG00000011950.1	ENSACLG00000023397.1	ENSDARG00000043898.6	ENSGACG00000020591.1	ENSHBUG00000009158.1	ENSNBRG00000010020.1	ENSOABG00000007288.1, ENSOABG00000007290.1	ENSONIG00000030103.1	ENSORLG00000028750.1	ENSPNYG00000023448.1	ENSTRUG00000022661.2	ENSG00000132286.12, ENSG00000283977.1	ENSMZEG00005019433.1	ENSMUSG00000089847.8, ENSMUSG00000110234.2
OG0004222	ENSACIG00000011962.1, ENSACIG00000011980.1	ENSACLG00000016633.1	ENSDARG00000054213.8	ENSGACG00000012853.3	ENSHBUG00000008844.1, ENSHBUG00000008860.1, ENSHBUG00000016632.1	ENSNBRG00000022477.1	ENSOABG00000015770.1	ENSONIG00000001899.2	ENSORLG00000010702.2	ENSPNYG00000013578.1	ENSTRUG00000011055.3	ENSG00000092148.13	ENSMZEG00005004328.1	ENSMUSG00000035247.16
OG0004223	ENSACIG00000012212.1	ENSACLG00000006038.1, ENSACLG00000011698.1			ENSHBUG00000016336.1	ENSNBRG00000024163.1, ENSNBRG00000024173.1	ENSOABG00000020366.1, ENSOABG00000022681.1, ENSOABG00000024374.1	ENSONIG00000019827.2, ENSONIG00000027345.1, ENSONIG00000041143.1		ENSPNYG00000006764.1, ENSPNYG00000023604.1			ENSMZEG00005001297.1, ENSMZEG00005026635.1, ENSMZEG00005026641.1
OG0004224	ENSACIG00000012242.1	ENSACLG00000007126.1	ENSDARG00000008434.10	ENSGACG00000004283.1	ENSHBUG00000021061.1	ENSNBRG00000020345.1	ENSOABG00000001338.1	ENSONIG00000001632.2	ENSORLG00000024903.1, ENSORLG00000025151.1	ENSPNYG00000009301.1	ENSTRUG00000012724.3, ENSTRUG00000028097.1, ENSTRUG00000030575.1	ENSG00000171552.13	ENSMZEG00005022040.1	ENSMUSG00000007659.18
OG0004225	ENSACIG00000012366.1	ENSACLG00000011246.1	ENSDARG00000062328.8, ENSDARG00000099092.2	ENSGACG00000020027.1	ENSHBUG00000010124.1	ENSNBRG00000012001.1	ENSOABG00000018248.1	ENSONIG00000018329.2	ENSORLG00000012389.2	ENSPNYG00000019218.1	ENSTRUG00000012150.3	ENSG00000068831.19	ENSMZEG00005008308.1	ENSMUSG00000030589.15, ENSMUSG00000032946.16, ENSMUSG00000106685.3
OG0004226	ENSACIG00000012429.1	ENSACLG00000008151.1	ENSDARG00000019920.7, ENSDARG00000044059.6	ENSGACG00000004693.1	ENSHBUG00000000814.1	ENSNBRG00000017915.1	ENSOABG00000013519.1	ENSONIG00000001253.2	ENSORLG00000016105.2	ENSPNYG00000021680.1	ENSTRUG00000007659.3	ENSG00000143768.13, ENSG00000243709.1	ENSMZEG00005003242.1	ENSMUSG00000038793.8, ENSMUSG00000066652.5
OG0004227	ENSACIG00000012499.1	ENSACLG00000004851.1	ENSDARG00000059020.7, ENSDARG00000097546.2	ENSGACG00000007143.1, ENSGACG00000018371.1	ENSHBUG00000020243.1	ENSNBRG00000003980.1	ENSOABG00000016444.1	ENSONIG00000012619.2	ENSORLG00000018779.2	ENSPNYG00000001022.1	ENSTRUG00000021560.2, ENSTRUG00000023030.2	ENSG00000131931.8	ENSMZEG00005001180.1	ENSMUSG00000037214.12
OG0004228	ENSACIG00000012661.1	ENSACLG00000024926.1	ENSDARG00000073883.7, ENSDARG00000109793.1, ENSDARG00000113598.1	ENSGACG00000009910.1	ENSHBUG00000016357.1	ENSNBRG00000021360.1	ENSOABG00000020707.1	ENSONIG00000012983.2	ENSORLG00000012657.2	ENSPNYG00000022943.1	ENSTRUG00000009336.3	ENSG00000139182.15, ENSG00000288427.1	ENSMZEG00005017824.1	ENSMUSG00000008153.12
OG0004229	ENSACIG00000012708.1	ENSACLG00000024943.1	ENSDARG00000070654.6, ENSDARG00000116156.1, ENSDARG00000116397.1	ENSGACG00000009907.1	ENSHBUG00000016380.1	ENSNBRG00000021334.1	ENSOABG00000020508.1	ENSONIG00000012992.2	ENSORLG00000022024.1	ENSPNYG00000022906.1	ENSTRUG00000009964.3	ENSG00000139197.10, ENSG00000288217.1	ENSMZEG00005017839.1	ENSMUSG00000005069.12
OG0004230	ENSACIG00000012709.1	ENSACLG00000005690.1, ENSACLG00000005723.1	ENSDARG00000004713.7, ENSDARG00000117126.1	ENSGACG00000001594.1		ENSNBRG00000000851.1	ENSOABG00000021400.1	ENSONIG00000005468.2	ENSORLG00000020784.2	ENSPNYG00000016314.1	ENSTRUG00000023674.2	ENSG00000164109.14	ENSMZEG00005008797.1, ENSMZEG00005008962.1, ENSMZEG00005024192.1	ENSMUSG00000029910.14
OG0004231	ENSACIG00000012752.1	ENSACLG00000019047.1	ENSDARG00000014690.10	ENSGACG00000018720.1	ENSHBUG00000012145.1	ENSNBRG00000011820.1	ENSOABG00000015075.1	ENSONIG00000011852.2	ENSORLG00000009584.2	ENSPNYG00000017450.1	ENSTRUG00000008109.3	ENSG00000129824.16, ENSG00000198034.11, ENSG00000280969.2	ENSMZEG00005019963.1	ENSMUSG00000031320.9, ENSMUSG00000098559.1
OG0004232	ENSACIG00000013150.1	ENSACLG00000022326.1	ENSDARG00000088238.4, ENSDARG00000090895.5	ENSGACG00000004258.1	ENSHBUG00000003739.1	ENSNBRG00000023776.1	ENSOABG00000016170.1	ENSONIG00000018135.2	ENSORLG00000012888.2	ENSPNYG00000020644.1	ENSTRUG00000008242.3	ENSG00000120071.14, ENSG00000275867.3, ENSG00000278458.4	ENSMZEG00005008930.1	ENSMUSG00000018412.16
OG0004233	ENSACIG00000013170.1	ENSACLG00000024759.1	ENSDARG00000054707.6, ENSDARG00000112521.1	ENSGACG00000003736.1, ENSGACG00000003750.1	ENSHBUG00000005644.1	ENSNBRG00000023205.1	ENSOABG00000010832.1	ENSONIG00000018248.2	ENSORLG00000011951.3	ENSPNYG00000001365.1	ENSTRUG00000002454.3, ENSTRUG00000004063.3	ENSG00000067596.12	ENSMZEG00005007559.1	ENSMUSG00000034931.15
OG0004234	ENSACIG00000013381.1	ENSACLG00000023872.1	ENSDARG00000062811.6, ENSDARG00000111991.1, ENSDARG00000112838.1	ENSGACG00000018572.1	ENSHBUG00000002152.1	ENSNBRG00000020247.1	ENSOABG00000021244.1	ENSONIG00000042965.1	ENSORLG00000023607.1	ENSPNYG00000000111.1	ENSTRUG00000024015.2	ENSG00000078589.13	ENSMZEG00005006685.1	ENSMUSG00000050921.12, ENSMUSG00000054293.10
OG0004235	ENSACIG00000013395.1	ENSACLG00000026950.1	ENSDARG00000038981.7	ENSGACG00000013832.1	ENSHBUG00000002782.1	ENSNBRG00000016381.1	ENSOABG00000021513.1	ENSONIG00000009947.2	ENSORLG00000016074.2	ENSPNYG00000007152.1, ENSPNYG00000010449.1	ENSTRUG00000004412.3, ENSTRUG00000030733.1	ENSG00000151967.18	ENSMZEG00005003792.1, ENSMZEG00005025501.1	ENSMUSG00000027777.15
OG0004236	ENSACIG00000013400.1	ENSACLG00000023562.1	ENSDARG00000000887.8, ENSDARG00000099586.2, ENSDARG00000115346.1	ENSGACG00000010783.1	ENSHBUG00000005327.1	ENSNBRG00000006336.1	ENSOABG00000011412.1	ENSONIG00000016720.2	ENSORLG00000015258.2, ENSORLG00000025877.1	ENSPNYG00000002811.1	ENSTRUG00000015537.3	ENSG00000170627.11	ENSMZEG00005026479.1	ENSMUSG00000022487.14
OG0004237	ENSACIG00000013431.1	ENSACLG00000025286.1	ENSDARG00000022788.6, ENSDARG00000112421.1	ENSGACG00000009793.1	ENSHBUG00000016677.1	ENSNBRG00000020878.1	ENSOABG00000020391.1	ENSONIG00000013036.2	ENSORLG00000012810.2	ENSPNYG00000022657.1	ENSTRUG00000010919.3	ENSG00000111652.10, ENSG00000144524.18	ENSMZEG00005018184.1	ENSMUSG00000026240.12, ENSMUSG00000030127.15
OG0004238	ENSACIG00000013444.1	ENSACLG00000023321.1	ENSDARG00000059600.6, ENSDARG00000110933.1	ENSGACG00000020855.1	ENSHBUG00000013663.1	ENSNBRG00000013749.1	ENSOABG00000020128.1	ENSONIG00000013337.2	ENSORLG00000015131.2	ENSPNYG00000011756.1	ENSTRUG00000009248.3	ENSG00000029725.17, ENSG00000177548.13	ENSMZEG00005011268.1	ENSMUSG00000020817.16, ENSMUSG00000030727.12
OG0004239	ENSACIG00000013503.1	ENSACLG00000026369.1	ENSDARG00000074341.5, ENSDARG00000077610.4	ENSGACG00000009059.1, ENSGACG00000009062.1	ENSHBUG00000006563.1	ENSNBRG00000000702.1	ENSOABG00000023721.1	ENSONIG00000012490.2	ENSORLG00000029852.1	ENSPNYG00000020995.1	ENSTRUG00000007012.3, ENSTRUG00000025640.2	ENSG00000188266.14	ENSMZEG00005017529.1	ENSMUSG00000035878.13
OG0004240	ENSACIG00000013538.1	ENSACLG00000001534.1	ENSDARG00000033450.9, ENSDARG00000116152.1	ENSGACG00000017430.1	ENSHBUG00000017358.1	ENSNBRG00000011506.1	ENSOABG00000024116.1	ENSONIG00000002546.2	ENSORLG00000001037.2	ENSPNYG00000009885.1	ENSTRUG00000010589.3	ENSG00000101882.10, ENSG00000189134.4	ENSMZEG00005007845.1	ENSMUSG00000016409.4, ENSMUSG00000059395.4
OG0004241	ENSACIG00000013575.1	ENSACLG00000011855.1	ENSDARG00000054343.5, ENSDARG00000075831.4, ENSDARG00000110170.1	ENSGACG00000019161.1	ENSHBUG00000011996.1	ENSNBRG00000006302.1	ENSOABG00000015701.1	ENSONIG00000012881.2	ENSORLG00000007494.2	ENSPNYG00000004984.1	ENSTRUG00000003224.3, ENSTRUG00000025992.1	ENSG00000092068.20	ENSMZEG00005021050.1	ENSMUSG00000022180.7
OG0004242	ENSACIG00000013598.1	ENSACLG00000004541.1	ENSDARG00000013839.10	ENSGACG00000005487.1	ENSHBUG00000009352.1	ENSNBRG00000008801.1	ENSOABG00000004006.1	ENSONIG00000006249.2	ENSORLG00000017338.2	ENSPNYG00000022547.1	ENSTRUG00000011663.3	ENSG00000006534.16, ENSG00000132746.15	ENSMZEG00005000400.1	ENSMUSG00000024885.9, ENSMUSG00000037263.13, ENSMUSG00000075296.5
OG0004243	ENSACIG00000013617.1	ENSACLG00000001657.1	ENSDARG00000036316.5, ENSDARG00000117167.1	ENSGACG00000017440.1	ENSHBUG00000017410.1	ENSNBRG00000011616.1	ENSOABG00000024101.1	ENSONIG00000042968.1	ENSORLG00000030471.1	ENSPNYG00000009831.1	ENSTRUG00000010829.3	ENSG00000163923.10, ENSG00000198918.8	ENSMZEG00005007879.1	ENSMUSG00000039209.12, ENSMUSG00000079641.3
OG0004244	ENSACIG00000013675.1	ENSACLG00000012792.1	ENSDARG00000008454.11	ENSGACG00000017476.1	ENSHBUG00000019765.1	ENSNBRG00000019992.1	ENSOABG00000024666.1	ENSONIG00000005763.2	ENSORLG00000001508.2	ENSPNYG00000010791.1	ENSTRUG00000016618.3	ENSG00000214575.9, ENSG00000260836.2, ENSG00000277445.4, ENSG00000282755.1	ENSMZEG00005013713.1	ENSMUSG00000025586.17
OG0004245	ENSACIG00000013731.1	ENSACLG00000023677.1	ENSDARG00000002353.10, ENSDARG00000043475.8, ENSDARG00000096635.2	ENSGACG00000009991.1	ENSHBUG00000017689.1	ENSNBRG00000021657.1	ENSOABG00000012403.1	ENSONIG00000006014.2	ENSORLG00000012139.2	ENSPNYG00000023180.1	ENSTRUG00000031531.1	ENSG00000164691.18	ENSMZEG00005001046.1	ENSMUSG00000033450.8, ENSMUSG00000052031.8
OG0004246	ENSACIG00000013758.1	ENSACLG00000024849.1, ENSACLG00000024935.1	ENSDARG00000020354.10	ENSGACG00000011682.1	ENSHBUG00000007568.1	ENSNBRG00000002128.1, ENSNBRG00000002146.1	ENSOABG00000004070.1	ENSONIG00000002151.2	ENSORLG00000016714.2	ENSPNYG00000022640.1	ENSTRUG00000007568.3	ENSG00000162761.14	ENSMZEG00005007577.1, ENSMZEG00005007592.1	ENSMUSG00000026686.14
OG0004247	ENSACIG00000013763.1	ENSACLG00000023687.1	ENSDARG00000043470.8	ENSGACG00000010006.1	ENSHBUG00000017765.1	ENSNBRG00000021675.1	ENSOABG00000012402.1	ENSONIG00000006011.2	ENSORLG00000017939.2	ENSPNYG00000023187.1	ENSTRUG00000016315.3, ENSTRUG00000017942.3, ENSTRUG00000028842.1	ENSG00000130363.12	ENSMZEG00005001059.1	ENSMUSG00000023806.10, ENSMUSG00000073471.3
OG0004248	ENSACIG00000013803.1, ENSACIG00000013820.1	ENSACLG00000023783.1	ENSDARG00000043468.6	ENSGACG00000010022.1	ENSHBUG00000017853.1	ENSNBRG00000021807.1, ENSNBRG00000021824.1	ENSOABG00000009643.1, ENSOABG00000009644.1	ENSONIG00000005998.2	ENSORLG00000012091.2	ENSPNYG00000023204.1	ENSTRUG00000024573.2	ENSG00000164674.15	ENSMZEG00005001182.1	ENSMUSG00000041831.17
OG0004249	ENSACIG00000013875.1	ENSACLG00000023976.1	ENSDARG00000032933.10, ENSDARG00000109243.1		ENSHBUG00000014152.1	ENSNBRG00000014339.1, ENSNBRG00000016612.1	ENSOABG00000021350.1	ENSONIG00000013272.2	ENSORLG00000015263.2	ENSPNYG00000012412.1	ENSTRUG00000010312.3, ENSTRUG00000032722.1	ENSG00000091073.19, ENSG00000282379.1	ENSMZEG00005011536.1	ENSMUSG00000004947.15
OG0004250	ENSACIG00000013926.1	ENSACLG00000023983.1, ENSACLG00000026280.1	ENSDARG00000022203.11, ENSDARG00000112976.1	ENSGACG00000020844.1	ENSHBUG00000014185.1	ENSNBRG00000014348.1	ENSOABG00000021353.1	ENSONIG00000013267.2	ENSORLG00000015316.2	ENSPNYG00000012449.1	ENSTRUG00000010068.3, ENSTRUG00000020847.2	ENSG00000006704.10	ENSMZEG00005011583.1	ENSMUSG00000023079.14
OG0004251	ENSACIG00000013969.1, ENSACIG00000014449.1	ENSACLG00000024121.1	ENSDARG00000008184.11	ENSGACG00000010071.1	ENSHBUG00000016301.1, ENSHBUG00000018075.1	ENSNBRG00000009817.1	ENSOABG00000012890.1	ENSONIG00000030389.1, ENSONIG00000042151.1	ENSORLG00000012034.2	ENSPNYG00000023242.1	ENSTRUG00000030004.1	ENSG00000154305.18	ENSMZEG00005001283.1	ENSMUSG00000056050.13
OG0004252	ENSACIG00000014041.1	ENSACLG00000022451.1	ENSDARG00000079613.5, ENSDARG00000116598.1	ENSGACG00000005503.1	ENSHBUG00000004486.1	ENSNBRG00000008974.1	ENSOABG00000016827.1	ENSONIG00000028993.1	ENSORLG00000020718.2	ENSPNYG00000012783.1	ENSTRUG00000027801.1	ENSG00000256463.8, ENSG00000263310.5, ENSG00000277015.4	ENSMZEG00005007586.1	ENSMUSG00000024565.10
OG0004253	ENSACIG00000014052.1	ENSACLG00000010544.1	ENSDARG00000062943.6, ENSDARG00000100552.2, ENSDARG00000115990.1	ENSGACG00000007104.1	ENSHBUG00000006221.1	ENSNBRG00000011026.1	ENSOABG00000022511.1	ENSONIG00000011570.2	ENSORLG00000005652.2	ENSPNYG00000017801.1	ENSTRUG00000004051.3, ENSTRUG00000028143.1	ENSG00000136463.8	ENSMZEG00005014480.1	ENSMUSG00000001983.7
OG0004254	ENSACIG00000014103.1	ENSACLG00000004179.1	ENSDARG00000069433.6	ENSGACG00000019408.1	ENSHBUG00000002511.1	ENSNBRG00000008518.1, ENSNBRG00000021374.1, ENSNBRG00000021406.1	ENSOABG00000005502.1	ENSONIG00000001824.2	ENSORLG00000006112.2	ENSPNYG00000006484.1	ENSTRUG00000011118.3	ENSG00000174292.12, ENSG00000283781.1	ENSMZEG00005021766.1	ENSMUSG00000001583.13
OG0004255	ENSACIG00000014319.1	ENSACLG00000004322.1	ENSDARG00000016519.8, ENSDARG00000035781.7, ENSDARG00000115280.1	ENSGACG00000019398.1	ENSHBUG00000002480.1	ENSNBRG00000021205.1	ENSOABG00000005496.1	ENSONIG00000018951.2	ENSORLG00000006184.2	ENSPNYG00000006549.1	ENSTRUG00000011474.3	ENSG00000175826.12, ENSG00000288307.1	ENSMZEG00005021744.1	ENSMUSG00000018559.16
OG0004256	ENSACIG00000014401.1, ENSACIG00000017990.1	ENSACLG00000001373.1, ENSACLG00000020015.1	ENSDARG00000115377.1		ENSHBUG00000006650.1, ENSHBUG00000013871.1	ENSNBRG00000012297.1, ENSNBRG00000018564.1	ENSOABG00000022070.1, ENSOABG00000025733.1	ENSONIG00000029237.1, ENSONIG00000041452.1	ENSORLG00000024088.1	ENSPNYG00000014528.1			ENSMZEG00005025084.1, ENSMZEG00005025766.1
OG0004257	ENSACIG00000014436.1	ENSACLG00000016575.1	ENSDARG00000002994.11, ENSDARG00000067741.6	ENSGACG00000009859.1, ENSGACG00000020347.1	ENSHBUG00000002094.1	ENSNBRG00000004601.1	ENSOABG00000005839.1	ENSONIG00000003768.2	ENSORLG00000006503.2	ENSPNYG00000006145.1	ENSTRUG00000014239.3, ENSTRUG00000020230.2	ENSG00000086544.3	ENSMZEG00005016674.1	ENSMUSG00000003752.9
OG0004258	ENSACIG00000014440.1	ENSACLG00000002721.1, ENSACLG00000014670.1	ENSDARG00000061890.6, ENSDARG00000117108.1	ENSGACG00000005124.1	ENSHBUG00000012998.1	ENSNBRG00000019753.1, ENSNBRG00000020618.1	ENSOABG00000025582.1	ENSONIG00000009218.2	ENSORLG00000000244.2	ENSPNYG00000014762.1	ENSTRUG00000006519.3	ENSG00000159363.18	ENSMZEG00005021792.1	ENSMUSG00000036622.15
OG0004259	ENSACIG00000014549.1	ENSACLG00000014564.1	ENSDARG00000035146.6	ENSGACG00000003310.1	ENSHBUG00000008467.1	ENSNBRG00000006580.1	ENSOABG00000014423.1	ENSONIG00000000259.2	ENSORLG00000029046.1	ENSPNYG00000014832.1	ENSTRUG00000032405.1	ENSG00000005075.15, ENSG00000228049.7, ENSG00000267645.5, ENSG00000285437.1	ENSMZEG00005011932.1	ENSMUSG00000039771.13
OG0004260	ENSACIG00000014589.1	ENSACLG00000009947.1	ENSDARG00000076155.4, ENSDARG00000112828.1	ENSGACG00000001658.1	ENSHBUG00000001481.1	ENSNBRG00000013373.1	ENSOABG00000021634.1	ENSONIG00000003744.2	ENSORLG00000004485.2	ENSPNYG00000007396.1	ENSTRUG00000002765.3, ENSTRUG00000028535.1, ENSTRUG00000031593.1	ENSG00000107951.14	ENSMZEG00005016416.1	ENSMUSG00000024234.7
OG0004261	ENSACIG00000014668.1	ENSACLG00000013801.1	ENSDARG00000038865.7	ENSGACG00000000759.1	ENSHBUG00000014368.1		ENSOABG00000009304.1	ENSONIG00000003889.2	ENSORLG00000000503.2, ENSORLG00000020600.2, ENSORLG00000020606.2, ENSORLG00000022169.1, ENSORLG00000027122.1	ENSPNYG00000010471.1	ENSTRUG00000002688.3	ENSG00000087008.16	ENSMZEG00005009243.1	ENSMUSG00000029098.17
OG0004262	ENSACIG00000014762.1	ENSACLG00000002527.1, ENSACLG00000006194.1	ENSDARG00000078942.4, ENSDARG00000113002.1	ENSGACG00000017504.1, ENSGACG00000017510.1	ENSHBUG00000018616.1	ENSNBRG00000012314.1	ENSOABG00000020174.1	ENSONIG00000002432.2	ENSORLG00000000747.2	ENSPNYG00000008872.1	ENSTRUG00000013396.3	ENSG00000165675.16	ENSMZEG00005008259.1	ENSMUSG00000031109.16
OG0004263	ENSACIG00000014812.1	ENSACLG00000024634.1	ENSDARG00000037558.5, ENSDARG00000113049.1, ENSDARG00000115518.1, ENSDARG00000116721.1	ENSGACG00000018532.1	ENSHBUG00000002550.1	ENSNBRG00000019746.1	ENSOABG00000024168.1	ENSONIG00000017532.2	ENSORLG00000008287.2	ENSPNYG00000000130.1	ENSTRUG00000006010.3	ENSG00000198881.10	ENSMZEG00005007265.1	ENSMUSG00000031204.3
OG0004264	ENSACIG00000014888.1	ENSACLG00000012991.1	ENSDARG00000056741.8, ENSDARG00000095538.2, ENSDARG00000116812.1	ENSGACG00000020071.1	ENSHBUG00000004803.1	ENSNBRG00000003318.1	ENSOABG00000007526.1	ENSONIG00000041057.1	ENSORLG00000010643.2	ENSPNYG00000009836.1	ENSTRUG00000002077.3	ENSG00000161956.13, ENSG00000277957.1	ENSMZEG00005009750.1	ENSMUSG00000005204.12
OG0004265	ENSACIG00000014904.1	ENSACLG00000009889.1	ENSDARG00000076966.5	ENSGACG00000007554.1	ENSHBUG00000008250.1	ENSNBRG00000012243.1	ENSOABG00000004493.1	ENSONIG00000011469.2	ENSORLG00000029880.1	ENSPNYG00000016847.1	ENSTRUG00000008135.3	ENSG00000280789.2, ENSG00000281348.1	ENSMZEG00005013782.1	ENSMUSG00000030680.6, ENSMUSG00000092534.8, ENSMUSG00000107068.1
OG0004266	ENSACIG00000014943.1	ENSACLG00000005575.1, ENSACLG00000005578.1	ENSDARG00000079717.6	ENSGACG00000008682.1	ENSHBUG00000016227.1	ENSNBRG00000015057.1	ENSOABG00000018058.1	ENSONIG00000020612.2	ENSORLG00000008228.2	ENSPNYG00000016696.1	ENSTRUG00000013738.3	ENSG00000183808.11	ENSMZEG00005014845.1, ENSMZEG00005015005.1	ENSMUSG00000046667.14, ENSMUSG00000052137.11
OG0004267	ENSACIG00000015173.1	ENSACLG00000026978.1	ENSDARG00000038635.5, ENSDARG00000109837.1	ENSGACG00000003869.1	ENSHBUG00000010974.1	ENSNBRG00000016570.1	ENSOABG00000005861.1	ENSONIG00000019224.2	ENSORLG00000025839.1	ENSPNYG00000021829.1	ENSTRUG00000019974.2	ENSG00000111196.10, ENSG00000162385.11	ENSMZEG00005010964.1	ENSMUSG00000028609.6, ENSMUSG00000030188.12
OG0004268	ENSACIG00000015379.1	ENSACLG00000018341.1	ENSDARG00000079632.5		ENSHBUG00000016160.1	ENSNBRG00000004150.1	ENSOABG00000014080.1	ENSONIG00000038452.1	ENSORLG00000029054.1	ENSPNYG00000007663.1	ENSTRUG00000025461.2	ENSG00000175482.9, ENSG00000256514.1	ENSMZEG00005013816.1	ENSMUSG00000024854.4, ENSMUSG00000097508.3, ENSMUSG00000117873.1, ENSMUSG00000118323.1
OG0004269	ENSACIG00000015425.1, ENSACIG00000021989.1	ENSACLG00000018975.1	ENSDARG00000078691.5, ENSDARG00000098932.3	ENSGACG00000019925.2	ENSHBUG00000011908.1	ENSNBRG00000006167.1	ENSOABG00000003706.1	ENSONIG00000019904.2	ENSORLG00000003655.3	ENSPNYG00000001114.1	ENSTRUG00000026310.1, ENSTRUG00000027082.1	ENSG00000146830.10	ENSMZEG00005005055.1	ENSMUSG00000029714.11
OG0004270	ENSACIG00000015427.1, ENSACIG00000015445.1	ENSACLG00000006906.1	ENSDARG00000069549.5, ENSDARG00000114129.1	ENSGACG00000002200.1	ENSHBUG00000017584.1	ENSNBRG00000014954.1	ENSOABG00000002224.1	ENSONIG00000004463.2	ENSORLG00000018107.2	ENSPNYG00000009858.1	ENSTRUG00000007506.3, ENSTRUG00000010648.3, ENSTRUG00000026622.1, ENSTRUG00000032205.1		ENSMZEG00005000798.1
OG0004271	ENSACIG00000015449.1	ENSACLG00000016986.1	ENSDARG00000020250.8, ENSDARG00000025953.10	ENSGACG00000002584.1	ENSHBUG00000008514.1	ENSNBRG00000019299.1	ENSOABG00000018668.1	ENSONIG00000003044.2	ENSORLG00000001422.2	ENSPNYG00000005981.1	ENSTRUG00000024700.2	ENSG00000119729.12, ENSG00000126785.13	ENSMZEG00005018052.1	ENSMUSG00000024143.15, ENSMUSG00000046768.13
OG0004272	ENSACIG00000015566.1	ENSACLG00000009219.1	ENSDARG00000062269.7, ENSDARG00000109787.1, ENSDARG00000116777.1	ENSGACG00000006141.1	ENSHBUG00000002642.1	ENSNBRG00000011690.1	ENSOABG00000011352.1	ENSONIG00000008348.2	ENSORLG00000029036.1	ENSPNYG00000020771.1	ENSTRUG00000008940.3	ENSG00000198690.10, ENSG00000276787.1	ENSMZEG00005027633.1	ENSMUSG00000033458.17
OG0004273	ENSACIG00000015627.1	ENSACLG00000004533.1	ENSDARG00000035559.7, ENSDARG00000115148.1	ENSGACG00000019378.1	ENSHBUG00000002345.1	ENSNBRG00000020507.1	ENSOABG00000002236.1	ENSONIG00000018962.2	ENSORLG00000006390.2	ENSPNYG00000006700.1	ENSTRUG00000012107.3	ENSG00000141510.17	ENSMZEG00005003250.1, ENSMZEG00005021693.1, ENSMZEG00005028149.1	ENSMUSG00000059552.13
OG0004274	ENSACIG00000015633.1	ENSACLG00000016429.1	ENSDARG00000075169.4, ENSDARG00000114301.1	ENSGACG00000010264.1	ENSHBUG00000021289.1	ENSNBRG00000000981.1	ENSOABG00000009929.1	ENSONIG00000019119.2	ENSORLG00000020379.2	ENSPNYG00000017441.1	ENSTRUG00000004418.3	ENSG00000174483.20, ENSG00000256349.1	ENSMZEG00005017140.1, ENSMZEG00005026178.1	ENSMUSG00000006464.9
OG0004275	ENSACIG00000015658.1	ENSACLG00000009013.1	ENSDARG00000010194.13, ENSDARG00000017439.13, ENSDARG00000112432.1, ENSDARG00000117080.1	ENSGACG00000008010.1	ENSHBUG00000023345.1	ENSNBRG00000015331.1	ENSOABG00000007961.1	ENSONIG00000019380.2	ENSORLG00000016502.2	ENSPNYG00000006114.1	ENSTRUG00000019563.2	ENSG00000063046.17	ENSMZEG00005026975.1	ENSMUSG00000058655.9
OG0004276	ENSACIG00000015706.1	ENSACLG00000015780.1	ENSDARG00000069463.5	ENSGACG00000000735.1	ENSHBUG00000014640.1	ENSNBRG00000002664.1	ENSOABG00000015522.1	ENSONIG00000003863.2	ENSORLG00000010331.2	ENSPNYG00000017134.1	ENSTRUG00000005975.3	ENSG00000108839.12, ENSG00000161905.13	ENSMZEG00005022301.1	ENSMUSG00000000320.10, ENSMUSG00000018907.10, ENSMUSG00000018924.6
OG0004277	ENSACIG00000015724.1	ENSACLG00000007823.1	ENSDARG00000092136.4, ENSDARG00000100910.2		ENSHBUG00000015096.1	ENSNBRG00000021688.1	ENSOABG00000005307.1, ENSOABG00000010773.1, ENSOABG00000010777.1	ENSONIG00000038023.1, ENSONIG00000040007.1	ENSORLG00000025808.1	ENSPNYG00000004196.1	ENSTRUG00000024112.2	ENSG00000203760.8	ENSMZEG00005013334.1	ENSMUSG00000075266.5
OG0004278	ENSACIG00000015733.1, ENSACIG00000023004.1, ENSACIG00000023260.1	ENSACLG00000016670.1		ENSGACG00000003404.1, ENSGACG00000003407.1, ENSGACG00000003408.1	ENSHBUG00000021605.1	ENSNBRG00000001075.1, ENSNBRG00000017492.1	ENSOABG00000009501.1, ENSOABG00000009795.1, ENSOABG00000019730.1	ENSONIG00000019111.2, ENSONIG00000027895.1		ENSPNYG00000017615.1			ENSMZEG00005013393.1
OG0004279	ENSACIG00000015796.1	ENSACLG00000019895.1	ENSDARG00000056111.6, ENSDARG00000077261.4, ENSDARG00000114153.1, ENSDARG00000114850.1	ENSGACG00000006223.1	ENSHBUG00000000221.1	ENSNBRG00000005705.1	ENSOABG00000008594.1	ENSONIG00000034043.1	ENSORLG00000005777.2	ENSPNYG00000013146.1	ENSTRUG00000012878.3	ENSG00000163431.13	ENSMZEG00005005597.1	ENSMUSG00000048096.7
OG0004280	ENSACIG00000016004.1	ENSACLG00000025063.1	ENSDARG00000061414.8, ENSDARG00000092927.2, ENSDARG00000093798.2	ENSGACG00000018746.1	ENSHBUG00000016169.1	ENSNBRG00000002595.1	ENSOABG00000012231.1	ENSONIG00000016328.2, ENSONIG00000028536.1	ENSORLG00000027911.1	ENSPNYG00000002969.1	ENSTRUG00000012681.3	ENSG00000188827.11	ENSMZEG00005003790.1	ENSMUSG00000039738.16
OG0004281	ENSACIG00000016069.1	ENSACLG00000018379.1	ENSDARG00000075525.6, ENSDARG00000113042.1	ENSGACG00000006764.1	ENSHBUG00000019072.1	ENSNBRG00000008575.1	ENSOABG00000014471.1	ENSONIG00000008077.2	ENSORLG00000017262.2	ENSPNYG00000007715.1	ENSTRUG00000011008.3	ENSG00000182372.10, ENSG00000278220.2, ENSG00000283239.1	ENSMZEG00005005443.1	ENSMUSG00000026317.7
OG0004282	ENSACIG00000016097.1	ENSACLG00000018226.1	ENSDARG00000077788.5, ENSDARG00000115629.1	ENSGACG00000006753.1, ENSGACG00000006758.1	ENSHBUG00000019035.1	ENSNBRG00000008461.1	ENSOABG00000014518.1	ENSONIG00000008073.2	ENSORLG00000017258.2	ENSPNYG00000007728.1	ENSTRUG00000011029.3	ENSG00000104728.16, ENSG00000274726.4	ENSMZEG00005005324.1	ENSMUSG00000071176.10
OG0004283	ENSACIG00000016116.1	ENSACLG00000002094.1	ENSDARG00000013351.11, ENSDARG00000103672.2	ENSGACG00000015206.1	ENSHBUG00000022060.1	ENSNBRG00000019658.1	ENSOABG00000000698.1	ENSONIG00000010169.2	ENSORLG00000015433.2	ENSPNYG00000007198.1	ENSTRUG00000010187.3	ENSG00000099622.14, ENSG00000102317.18	ENSMZEG00005025577.1	ENSMUSG00000031167.16, ENSMUSG00000045193.13
OG0004284	ENSACIG00000016327.1	ENSACLG00000026481.1	ENSDARG00000059636.7, ENSDARG00000112455.1, ENSDARG00000115352.1, ENSDARG00000117165.1	ENSGACG00000015801.1	ENSHBUG00000006694.1	ENSNBRG00000011291.1	ENSOABG00000004793.1	ENSONIG00000040415.1	ENSORLG00000002545.2	ENSPNYG00000006630.1	ENSTRUG00000025901.2	ENSG00000115998.7	ENSMZEG00005005998.1	ENSMUSG00000046679.16
OG0004285	ENSACIG00000016394.1	ENSACLG00000015003.1	ENSDARG00000004939.10, ENSDARG00000014159.12, ENSDARG00000115030.1	ENSGACG00000003591.1	ENSHBUG00000002370.1	ENSNBRG00000013435.1	ENSOABG00000002918.1	ENSONIG00000002665.2, ENSONIG00000037774.1		ENSPNYG00000012101.1, ENSPNYG00000012116.1	ENSTRUG00000014877.3	ENSG00000147649.10	ENSMZEG00005003417.1	ENSMUSG00000022255.16
OG0004286	ENSACIG00000016600.1	ENSACLG00000021666.1, ENSACLG00000021927.1	ENSDARG00000074303.5, ENSDARG00000075509.5, ENSDARG00000114272.1	ENSGACG00000013703.1	ENSHBUG00000008507.1	ENSNBRG00000006957.1	ENSOABG00000006646.1	ENSONIG00000008320.2	ENSORLG00000013698.2	ENSPNYG00000000987.1		ENSG00000109118.14	ENSMZEG00005001381.1, ENSMZEG00005020393.1	ENSMUSG00000037791.15
OG0004287	ENSACIG00000016713.1	ENSACLG00000011110.1	ENSDARG00000073837.5	ENSGACG00000010116.1	ENSHBUG00000006139.1	ENSNBRG00000022774.1	ENSOABG00000012577.1	ENSONIG00000034409.1	ENSORLG00000013689.2	ENSPNYG00000014980.1	ENSTRUG00000024268.2	ENSG00000163904.13	ENSMZEG00005001241.1	ENSMUSG00000022855.9, ENSMUSG00000057116.5, ENSMUSG00000069712.5, ENSMUSG00000091318.2
OG0004288	ENSACIG00000016752.1	ENSACLG00000001623.1	ENSDARG00000101794.2, ENSDARG00000102317.2	ENSGACG00000018439.1	ENSHBUG00000004103.1	ENSNBRG00000016596.1	ENSOABG00000019392.1	ENSONIG00000017676.2	ENSORLG00000007374.2	ENSPNYG00000000173.1	ENSTRUG00000032099.1	ENSG00000037241.7, ENSG00000161970.15, ENSG00000263809.1	ENSMZEG00005008869.1	ENSMUSG00000060938.14
OG0004289	ENSACIG00000016861.1	ENSACLG00000018478.1	ENSDARG00000038901.7	ENSGACG00000019937.1	ENSHBUG00000006041.1	ENSNBRG00000023319.1	ENSOABG00000000676.1	ENSONIG00000018440.2	ENSORLG00000027918.1	ENSPNYG00000016655.1	ENSTRUG00000030604.1	ENSG00000205544.4, ENSG00000262481.5, ENSG00000283771.2, ENSG00000284483.1	ENSMZEG00005005255.1	ENSMUSG00000070394.10
OG0004290	ENSACIG00000016931.1	ENSACLG00000008133.1	ENSDARG00000005908.11, ENSDARG00000089372.4	ENSGACG00000018091.1	ENSHBUG00000002562.1	ENSNBRG00000011212.1	ENSOABG00000023516.1	ENSONIG00000012991.2	ENSORLG00000005253.2	ENSPNYG00000000308.1	ENSTRUG00000000369.3	ENSG00000013441.16, ENSG00000113240.13	ENSMZEG00005012613.1	ENSMUSG00000020385.16, ENSMUSG00000026034.17
OG0004291	ENSACIG00000016982.1	ENSACLG00000025356.1	ENSDARG00000012776.11, ENSDARG00000052348.7	ENSGACG00000017238.1	ENSHBUG00000009478.1	ENSNBRG00000004463.1	ENSOABG00000023482.1	ENSONIG00000009993.2	ENSORLG00000021998.1	ENSPNYG00000012299.1	ENSTRUG00000014094.3	ENSG00000102038.15, ENSG00000153147.6	ENSMZEG00005009369.1	ENSMUSG00000031099.16, ENSMUSG00000031715.14
OG0004292	ENSACIG00000017253.1	ENSACLG00000002027.1	ENSDARG00000013005.7	ENSGACG00000020124.1	ENSHBUG00000015431.1	ENSNBRG00000004850.1	ENSOABG00000005525.1	ENSONIG00000036282.1	ENSORLG00000020873.2	ENSPNYG00000014799.1	ENSTRUG00000001933.3	ENSG00000182667.14, ENSG00000183715.13	ENSMZEG00005009567.1, ENSMZEG00005023755.1	ENSMUSG00000059974.10, ENSMUSG00000062257.13
OG0004293	ENSACIG00000017279.1	ENSACLG00000027769.1	ENSDARG00000004328.7, ENSDARG00000016999.8	ENSGACG00000007826.1, ENSGACG00000013893.1	ENSHBUG00000009265.1	ENSNBRG00000009446.1	ENSOABG00000004124.1	ENSONIG00000016204.2	ENSORLG00000028106.1	ENSPNYG00000014005.1	ENSTRUG00000009454.3, ENSTRUG00000026738.1	ENSG00000131914.11	ENSMZEG00005006914.1	ENSMUSG00000050966.9
OG0004294	ENSACIG00000017598.1	ENSACLG00000021455.1	ENSDARG00000055648.7, ENSDARG00000110375.1, ENSDARG00000115395.1	ENSGACG00000008673.1	ENSHBUG00000015601.1	ENSNBRG00000013375.1	ENSOABG00000002289.1	ENSONIG00000008197.2	ENSORLG00000008170.2	ENSPNYG00000015960.1	ENSTRUG00000016118.3	ENSG00000108582.12	ENSMZEG00005014892.1, ENSMZEG00005018573.1	ENSMUSG00000020841.5
OG0004295	ENSACIG00000017643.1	ENSACLG00000022826.1	ENSDARG00000093739.2, ENSDARG00000101455.3		ENSHBUG00000006383.1	ENSNBRG00000000929.1	ENSOABG00000001235.1, ENSOABG00000006225.1	ENSONIG00000028272.1, ENSONIG00000039194.1		ENSPNYG00000023084.1	ENSTRUG00000014407.3	ENSG00000231256.8, ENSG00000283361.2	ENSMZEG00005002250.1	ENSMUSG00000010841.13, ENSMUSG00000090336.5
OG0004296	ENSACIG00000017654.1	ENSACLG00000010361.1		ENSGACG00000011263.1	ENSHBUG00000000325.1	ENSNBRG00000018699.1	ENSOABG00000017771.1	ENSONIG00000010674.2	ENSORLG00000023397.1, ENSORLG00000024632.1, ENSORLG00000026663.1, ENSORLG00000029865.1	ENSPNYG00000016769.1	ENSTRUG00000008785.3, ENSTRUG00000027539.1	ENSG00000135094.11	ENSMZEG00005011130.1	ENSMUSG00000029597.14
OG0004297	ENSACIG00000017682.1	ENSACLG00000001160.1	ENSDARG00000076137.2, ENSDARG00000112501.1	ENSGACG00000009352.1	ENSHBUG00000008170.1	ENSNBRG00000006211.1	ENSOABG00000023657.1	ENSONIG00000032748.1	ENSORLG00000007928.2	ENSPNYG00000017209.1	ENSTRUG00000016007.3	ENSG00000177300.6, ENSG00000185758.9	ENSMZEG00005016551.1	ENSMUSG00000038064.7, ENSMUSG00000061974.2
OG0004298	ENSACIG00000017705.1	ENSACLG00000019251.1	ENSDARG00000052462.7, ENSDARG00000110128.1	ENSGACG00000015481.1	ENSHBUG00000019248.1	ENSNBRG00000007854.1	ENSOABG00000022410.1	ENSONIG00000012656.2	ENSORLG00000019626.2	ENSPNYG00000011598.1	ENSTRUG00000009670.3	ENSG00000241878.11	ENSMZEG00005023190.1	ENSMUSG00000023452.19, ENSMUSG00000093574.1, ENSMUSG00000095041.7
OG0004299	ENSACIG00000017771.1	ENSACLG00000019991.1	ENSDARG00000075528.4	ENSGACG00000005299.1	ENSHBUG00000007112.1	ENSNBRG00000008646.1	ENSOABG00000002856.1	ENSONIG00000028037.1	ENSORLG00000024775.1	ENSPNYG00000023898.1	ENSTRUG00000022717.2, ENSTRUG00000026399.1, ENSTRUG00000027940.1	ENSG00000232859.9, ENSG00000266202.1	ENSMZEG00005019434.1	ENSMUSG00000072640.11
OG0004300	ENSACIG00000017870.1	ENSACLG00000007065.1, ENSACLG00000007098.1	ENSDARG00000055389.8, ENSDARG00000114730.1	ENSGACG00000015357.1, ENSGACG00000015358.1	ENSHBUG00000001964.1	ENSNBRG00000015073.1	ENSOABG00000010283.1	ENSONIG00000003775.2	ENSORLG00000027334.1	ENSPNYG00000022376.1	ENSTRUG00000019967.2	ENSG00000159140.21	ENSMZEG00005018999.1	ENSMUSG00000022961.18
OG0004301	ENSACIG00000017902.1	ENSACLG00000017355.1	ENSDARG00000078592.5	ENSGACG00000019191.1	ENSHBUG00000020802.1	ENSNBRG00000020874.1	ENSOABG00000003783.1	ENSONIG00000018861.2	ENSORLG00000013299.2	ENSPNYG00000004568.1		ENSG00000103226.18, ENSG00000103512.15, ENSG00000185164.14, ENSG00000274779.4, ENSG00000278087.4	ENSMZEG00005009421.1	ENSMUSG00000030835.6
OG0004302	ENSACIG00000018448.1	ENSACLG00000005494.1	ENSDARG00000110545.1, ENSDARG00000112431.1	ENSGACG00000009959.1	ENSHBUG00000004094.1	ENSNBRG00000001958.1	ENSOABG00000001989.1	ENSONIG00000008476.2	ENSORLG00000004641.3, ENSORLG00000024776.1, ENSORLG00000026190.1, ENSORLG00000027243.1	ENSPNYG00000022037.1		ENSG00000189056.14	ENSMZEG00005005482.1	ENSMUSG00000042453.14
OG0004303	ENSACIG00000018466.1	ENSACLG00000003996.1	ENSDARG00000004979.6, ENSDARG00000045414.7	ENSGACG00000006416.1	ENSHBUG00000006602.1	ENSNBRG00000012198.1	ENSOABG00000022385.1	ENSONIG00000009696.2	ENSORLG00000009752.2	ENSPNYG00000020821.1	ENSTRUG00000015079.3	ENSG00000012660.14, ENSG00000197977.4	ENSMZEG00005004560.1	ENSMUSG00000021364.16, ENSMUSG00000032349.13
OG0004304	ENSACIG00000018490.1	ENSACLG00000003299.1, ENSACLG00000003788.1	ENSDARG00000053518.7	ENSGACG00000001534.1	ENSHBUG00000015921.1	ENSNBRG00000020351.1	ENSOABG00000016729.1	ENSONIG00000000498.2	ENSORLG00000006809.2	ENSPNYG00000007295.1	ENSTRUG00000029952.1	ENSG00000147576.17, ENSG00000285655.1, ENSG00000285791.1	ENSMZEG00005019771.1	ENSMUSG00000025911.14
OG0004305	ENSACIG00000018570.1	ENSACLG00000012953.1	ENSDARG00000034633.11	ENSGACG00000001706.1	ENSHBUG00000013731.1	ENSNBRG00000005321.1, ENSNBRG00000011901.1	ENSOABG00000001544.1	ENSONIG00000006633.2	ENSORLG00000013326.2, ENSORLG00000023896.1	ENSPNYG00000022182.1	ENSTRUG00000017720.3	ENSG00000100908.14, ENSG00000285377.2	ENSMZEG00005019579.1	ENSMUSG00000022217.14
OG0004306	ENSACIG00000018589.1	ENSACLG00000026160.1	ENSDARG00000103311.2	ENSGACG00000003661.1, ENSGACG00000018964.1	ENSHBUG00000014522.1	ENSNBRG00000018608.1	ENSOABG00000002404.1	ENSONIG00000008842.2	ENSORLG00000002396.2, ENSORLG00000011173.2	ENSPNYG00000007447.1	ENSTRUG00000005722.3, ENSTRUG00000016430.3	ENSG00000077942.19	ENSMZEG00005010285.1	ENSMUSG00000006369.14
OG0004307	ENSACIG00000018623.1	ENSACLG00000021843.1	ENSDARG00000051754.9		ENSHBUG00000006943.1	ENSNBRG00000005307.1	ENSOABG00000005071.1	ENSONIG00000018233.2	ENSORLG00000014081.2	ENSPNYG00000001728.1	ENSTRUG00000012929.3, ENSTRUG00000021914.2	ENSG00000092200.12, ENSG00000103494.14	ENSMZEG00005002793.1, ENSMZEG00005025884.1	ENSMUSG00000033282.14, ENSMUSG00000057132.16
OG0004308	ENSACIG00000018708.1	ENSACLG00000027409.1	ENSDARG00000058638.7, ENSDARG00000077468.5, ENSDARG00000091266.3	ENSGACG00000003687.1	ENSHBUG00000015954.1	ENSNBRG00000017440.1	ENSOABG00000007488.1	ENSONIG00000005881.2	ENSORLG00000024005.1	ENSPNYG00000006004.1	ENSTRUG00000017774.3	ENSG00000188313.13	ENSMZEG00005017666.1	ENSMUSG00000032369.13, ENSMUSG00000032372.14
OG0004309	ENSACIG00000018719.1	ENSACLG00000012876.1	ENSDARG00000008457.9, ENSDARG00000054786.5, ENSDARG00000112163.1, ENSDARG00000112726.1	ENSGACG00000019118.1, ENSGACG00000019119.1	ENSHBUG00000011604.1	ENSNBRG00000004676.1	ENSOABG00000016262.1	ENSONIG00000012913.2	ENSORLG00000007643.2	ENSPNYG00000004517.1	ENSTRUG00000005376.3	ENSG00000165591.6	ENSMZEG00005021002.1
OG0004310	ENSACIG00000018734.1	ENSACLG00000021539.1	ENSDARG00000028899.9	ENSGACG00000018901.1	ENSHBUG00000012337.1	ENSNBRG00000024082.1	ENSOABG00000003149.1, ENSOABG00000023817.1	ENSONIG00000017668.2	ENSORLG00000011417.2	ENSPNYG00000021515.1	ENSTRUG00000006068.3	ENSG00000163060.8, ENSG00000274847.1, ENSG00000277400.1	ENSMZEG00005006802.1	ENSMUSG00000024175.2
OG0004311	ENSACIG00000018754.1	ENSACLG00000027369.1	ENSDARG00000045442.8, ENSDARG00000110762.1	ENSGACG00000003626.1	ENSHBUG00000016024.1	ENSNBRG00000017488.1	ENSOABG00000007466.1	ENSONIG00000005865.2	ENSORLG00000010032.2	ENSPNYG00000005935.1	ENSTRUG00000017742.3	ENSG00000153002.12, ENSG00000163751.4	ENSMZEG00005017686.1	ENSMUSG00000001865.2, ENSMUSG00000011463.5
OG0004312	ENSACIG00000018872.1	ENSACLG00000006011.1	ENSDARG00000028581.9	ENSGACG00000001988.1	ENSHBUG00000002435.1	ENSNBRG00000009086.1	ENSOABG00000003885.1	ENSONIG00000011385.2	ENSORLG00000008744.2	ENSPNYG00000009329.1	ENSTRUG00000021231.2, ENSTRUG00000028171.1, ENSTRUG00000030178.1	ENSG00000050130.18	ENSMZEG00005017163.1	ENSMUSG00000005078.16, ENSMUSG00000056197.6
OG0004313	ENSACIG00000018928.1	ENSACLG00000000092.1	ENSDARG00000103697.3, ENSDARG00000115999.1	ENSGACG00000013947.1	ENSHBUG00000008034.1	ENSNBRG00000001447.1	ENSOABG00000018056.1	ENSONIG00000001978.2		ENSPNYG00000003068.1	ENSTRUG00000000793.3	ENSG00000143437.21, ENSG00000172379.21	ENSMZEG00005020844.1, ENSMZEG00005024909.1	ENSMUSG00000015522.18, ENSMUSG00000015709.9
OG0004314	ENSACIG00000019193.1	ENSACLG00000021748.1	ENSDARG00000086848.3	ENSGACG00000001094.1, ENSGACG00000005036.1	ENSHBUG00000023736.1	ENSNBRG00000006038.1	ENSOABG00000006546.1	ENSONIG00000018915.2	ENSORLG00000018296.2	ENSPNYG00000008557.1	ENSTRUG00000010114.3	ENSG00000160072.20, ENSG00000197785.14, ENSG00000215915.10	ENSMZEG00005011341.1	ENSMUSG00000029036.18
OG0004315	ENSACIG00000019202.1	ENSACLG00000021055.1	ENSDARG00000041799.7	ENSGACG00000004089.1	ENSHBUG00000001315.1	ENSNBRG00000009020.1, ENSNBRG00000014115.1	ENSOABG00000005385.1	ENSONIG00000006667.2, ENSONIG00000020962.2	ENSORLG00000015485.3	ENSPNYG00000004939.1, ENSPNYG00000015197.1	ENSTRUG00000008716.3	ENSG00000152661.9		ENSMUSG00000050953.10, ENSMUSG00000055691.5
OG0004316	ENSACIG00000019263.1	ENSACLG00000025227.1	ENSDARG00000044402.5	ENSGACG00000002618.1, ENSGACG00000003122.1, ENSGACG00000020810.1, ENSGACG00000020819.1	ENSHBUG00000013527.1	ENSNBRG00000015181.1	ENSOABG00000022427.1	ENSONIG00000037371.1	ENSORLG00000026611.1	ENSPNYG00000013529.1	ENSTRUG00000020255.2	ENSG00000048162.21	ENSMZEG00005012112.1	ENSMUSG00000025869.11
OG0004317	ENSACIG00000019322.1	ENSACLG00000020217.1	ENSDARG00000067606.5	ENSGACG00000002021.1	ENSHBUG00000007253.1	ENSNBRG00000002164.1	ENSOABG00000011974.1	ENSONIG00000007698.2	ENSORLG00000029539.1	ENSPNYG00000004067.1	ENSTRUG00000024219.2, ENSTRUG00000024465.2	ENSG00000104941.8, ENSG00000111834.13	ENSMZEG00005018007.1	ENSMUSG00000039552.14, ENSMUSG00000040866.13
OG0004318	ENSACIG00000019416.1	ENSACLG00000006586.1	ENSDARG00000018077.9, ENSDARG00000038742.6, ENSDARG00000109535.1, ENSDARG00000114983.1		ENSHBUG00000014944.1	ENSNBRG00000022813.1	ENSOABG00000022852.1		ENSORLG00000014005.2	ENSPNYG00000004312.1	ENSTRUG00000000390.3	ENSG00000114115.10, ENSG00000139194.8, ENSG00000288369.1	ENSMZEG00005003083.1	ENSMUSG00000046402.10
OG0004319	ENSACIG00000019691.1	ENSACLG00000010443.1, ENSACLG00000012735.1	ENSDARG00000017658.9	ENSGACG00000003924.1	ENSHBUG00000023284.1	ENSNBRG00000015791.1	ENSOABG00000016617.1	ENSONIG00000029682.1	ENSORLG00000017452.2	ENSPNYG00000013299.1	ENSTRUG00000005517.3	ENSG00000173540.13	ENSMZEG00005016115.1, ENSMZEG00005022419.1, ENSMZEG00005028203.1	ENSMUSG00000070284.10
OG0004320	ENSACIG00000019698.1	ENSACLG00000020952.1	ENSDARG00000062479.6, ENSDARG00000078201.7, ENSDARG00000110413.1	ENSGACG00000013513.1	ENSHBUG00000002165.1	ENSNBRG00000003191.1	ENSOABG00000004133.1, ENSOABG00000004134.1	ENSONIG00000035983.1	ENSORLG00000014149.2	ENSPNYG00000004812.1	ENSTRUG00000009528.3	ENSG00000162692.12	ENSMZEG00005017931.1	ENSMUSG00000027962.14
OG0004321	ENSACIG00000019810.1	ENSACLG00000021255.1	ENSDARG00000042684.6, ENSDARG00000110644.1, ENSDARG00000114606.1	ENSGACG00000013542.1	ENSHBUG00000002234.1	ENSNBRG00000003451.1	ENSOABG00000004144.1	ENSONIG00000007781.2	ENSORLG00000028536.1	ENSPNYG00000004943.1, ENSPNYG00000024050.1	ENSTRUG00000010570.3	ENSG00000117601.13	ENSMZEG00005017887.1	ENSMUSG00000026715.12
OG0004322	ENSACIG00000019842.1	ENSACLG00000021570.1	ENSDARG00000099014.2		ENSHBUG00000011330.1	ENSNBRG00000009736.1	ENSOABG00000009624.1		ENSORLG00000029915.1	ENSPNYG00000013760.1		ENSG00000089327.15, ENSG00000089356.18, ENSG00000150201.15, ENSG00000266964.5, ENSG00000285526.1	ENSMZEG00005006868.1	ENSMUSG00000009687.14, ENSMUSG00000036570.14, ENSMUSG00000057092.12
OG0004323	ENSACIG00000020042.1	ENSACLG00000009577.1	ENSDARG00000079104.4, ENSDARG00000111037.1, ENSDARG00000115162.1	ENSGACG00000013440.1	ENSHBUG00000002081.1	ENSNBRG00000006014.1	ENSOABG00000002775.1	ENSONIG00000012507.2	ENSORLG00000022182.1	ENSPNYG00000010802.1	ENSTRUG00000018650.3	ENSG00000147324.11, ENSG00000285022.1	ENSMZEG00005023295.1	ENSMUSG00000070056.6
OG0004324	ENSACIG00000020258.1	ENSACLG00000020411.1	ENSDARG00000013880.10, ENSDARG00000110873.1	ENSGACG00000005342.1	ENSHBUG00000005180.1	ENSNBRG00000015937.1	ENSOABG00000011825.1	ENSONIG00000019654.2		ENSPNYG00000005630.1	ENSTRUG00000030032.1	ENSG00000006282.21	ENSMZEG00005003069.1, ENSMZEG00005020716.1, ENSMZEG00005022916.1, ENSMZEG00005025736.1	ENSMUSG00000020867.13
OG0004325	ENSACIG00000020375.1	ENSACLG00000027461.1	ENSDARG00000101300.2	ENSGACG00000018061.1	ENSHBUG00000011622.1	ENSNBRG00000022676.1	ENSOABG00000010403.1	ENSONIG00000012875.2	ENSORLG00000022488.1	ENSPNYG00000017519.1	ENSTRUG00000010388.3, ENSTRUG00000010424.3, ENSTRUG00000020027.2, ENSTRUG00000022132.2	ENSG00000176101.12	ENSMZEG00005014920.1	ENSMUSG00000026966.6
OG0004326	ENSACIG00000020517.1	ENSACLG00000021216.1	ENSDARG00000037260.8, ENSDARG00000105028.2	ENSGACG00000017571.1	ENSHBUG00000010646.1	ENSNBRG00000013068.1	ENSOABG00000016995.1	ENSONIG00000040851.1	ENSORLG00000006467.2, ENSORLG00000022960.1	ENSPNYG00000009502.1	ENSTRUG00000030740.1	ENSG00000197579.8	ENSMZEG00005019763.1	ENSMUSG00000028314.6, ENSMUSG00000036822.6
OG0004327	ENSACIG00000020728.1	ENSACLG00000013075.1	ENSDARG00000029372.8	ENSGACG00000011932.1	ENSHBUG00000015650.1	ENSNBRG00000007150.1	ENSOABG00000016988.1	ENSONIG00000010858.2	ENSORLG00000013128.2	ENSPNYG00000018803.1	ENSTRUG00000006574.3	ENSG00000105808.18, ENSG00000111344.11, ENSG00000170667.14	ENSMZEG00005009532.1	ENSMUSG00000004952.13, ENSMUSG00000029602.11
OG0004328	ENSACIG00000020757.1	ENSACLG00000013703.1	ENSDARG00000039185.7, ENSDARG00000045611.6, ENSDARG00000110926.1	ENSGACG00000019341.1	ENSHBUG00000003125.1	ENSNBRG00000019336.1	ENSOABG00000011948.1, ENSOABG00000024006.1	ENSONIG00000011986.2	ENSORLG00000011972.2	ENSPNYG00000020223.1	ENSTRUG00000017925.3	ENSG00000120837.8	ENSMZEG00005007715.1	ENSMUSG00000020248.18
OG0004329	ENSACIG00000020810.1, ENSACIG00000023548.1	ENSACLG00000008471.1, ENSACLG00000008715.1		ENSGACG00000015535.1	ENSHBUG00000019604.1	ENSNBRG00000020421.1, ENSNBRG00000020767.1	ENSOABG00000010451.1, ENSOABG00000018619.1	ENSONIG00000003653.2, ENSONIG00000036409.1	ENSORLG00000022740.1	ENSPNYG00000005372.1	ENSTRUG00000011796.3		ENSMZEG00005014262.1, ENSMZEG00005014362.1
OG0004330	ENSACIG00000020822.1	ENSACLG00000006405.1	ENSDARG00000035149.7	ENSGACG00000005249.1	ENSHBUG00000020238.1	ENSNBRG00000024304.1	ENSOABG00000001634.1	ENSONIG00000006361.2	ENSORLG00000017001.2	ENSPNYG00000016168.1	ENSTRUG00000027263.1	ENSG00000108733.10	ENSMZEG00005018702.1	ENSMUSG00000018733.10, ENSMUSG00000116062.1, ENSMUSG00000116064.1, ENSMUSG00000116268.1
OG0004331	ENSACIG00000020862.1	ENSACLG00000023681.1	ENSDARG00000092154.3	ENSGACG00000000897.1, ENSGACG00000010452.1	ENSHBUG00000013102.1	ENSNBRG00000004635.1	ENSOABG00000017777.1	ENSONIG00000018994.2	ENSORLG00000000768.2, ENSORLG00000027237.1	ENSPNYG00000006538.1	ENSTRUG00000003737.3, ENSTRUG00000020425.2	ENSG00000164081.12	ENSMZEG00005010513.1	ENSMUSG00000040813.16
OG0004332	ENSACIG00000021077.1	ENSACLG00000003081.1	ENSDARG00000012005.13, ENSDARG00000023214.9, ENSDARG00000111189.1	ENSGACG00000011046.1	ENSHBUG00000007227.1	ENSNBRG00000007415.1	ENSOABG00000024713.1	ENSONIG00000035681.1	ENSORLG00000025111.1	ENSPNYG00000021800.1	ENSTRUG00000030607.1, ENSTRUG00000032638.1	ENSG00000182208.14	ENSMZEG00005017364.1	ENSMUSG00000025147.7
OG0004333	ENSACIG00000021102.1	ENSACLG00000010759.1	ENSDARG00000102142.2	ENSGACG00000004487.1	ENSHBUG00000016725.1	ENSNBRG00000021150.1	ENSOABG00000005569.1	ENSONIG00000001048.2	ENSORLG00000020795.2	ENSPNYG00000009628.1	ENSTRUG00000010049.3	ENSG00000145194.18, ENSG00000284917.1	ENSMZEG00005000273.1, ENSMZEG00005003862.1	ENSMUSG00000022842.18, ENSMUSG00000115293.2
OG0004334	ENSACIG00000021239.1	ENSACLG00000026973.1	ENSDARG00000063344.8, ENSDARG00000110153.1	ENSGACG00000003283.1	ENSHBUG00000016866.1	ENSNBRG00000018901.1	ENSOABG00000000314.1	ENSONIG00000031989.1	ENSORLG00000025106.1	ENSPNYG00000004485.1	ENSTRUG00000017646.3	ENSG00000114023.15, ENSG00000183807.8	ENSMZEG00005021982.1	ENSMUSG00000003955.8, ENSMUSG00000019909.4
OG0004335	ENSACIG00000021301.1, ENSACIG00000021336.1	ENSACLG00000000307.1	ENSDARG00000040527.8, ENSDARG00000111850.1	ENSGACG00000006469.1, ENSGACG00000006472.1	ENSHBUG00000004909.1	ENSNBRG00000017467.1	ENSOABG00000024158.1	ENSONIG00000005290.2	ENSORLG00000014531.2	ENSPNYG00000012609.1	ENSTRUG00000008006.3	ENSG00000110013.13	ENSMZEG00005013534.1	ENSMUSG00000001942.8
OG0004336	ENSACIG00000021374.1	ENSACLG00000013366.1	ENSDARG00000008936.6, ENSDARG00000116303.1	ENSGACG00000016430.1	ENSHBUG00000022941.1	ENSNBRG00000000848.1	ENSOABG00000010759.1	ENSONIG00000002538.2	ENSORLG00000012429.2	ENSPNYG00000019160.1	ENSTRUG00000004535.3	ENSG00000140612.14, ENSG00000166562.9	ENSMZEG00005008947.1	ENSMUSG00000024516.13, ENSMUSG00000025724.12
OG0004337	ENSACIG00000021418.1	ENSACLG00000010645.1	ENSDARG00000062532.7, ENSDARG00000116605.1	ENSGACG00000007709.2	ENSHBUG00000023180.1	ENSNBRG00000020927.1	ENSOABG00000000654.1, ENSOABG00000000656.1	ENSONIG00000018370.2	ENSORLG00000007565.2	ENSPNYG00000007646.1	ENSTRUG00000004311.3	ENSG00000099290.17, ENSG00000172661.18	ENSMZEG00005027709.1	ENSMUSG00000024104.11
OG0004338	ENSACIG00000021432.1	ENSACLG00000026977.1	ENSDARG00000019185.8, ENSDARG00000109350.1, ENSDARG00000112333.1, ENSDARG00000116098.1	ENSGACG00000001735.1	ENSHBUG00000007787.1	ENSNBRG00000002619.1	ENSOABG00000002760.1	ENSONIG00000006716.2	ENSORLG00000011524.2	ENSPNYG00000012861.1	ENSTRUG00000024261.2	ENSG00000139737.22	ENSMZEG00005021764.1	ENSMUSG00000055717.13
OG0004339	ENSACIG00000021461.1	ENSACLG00000023147.1, ENSACLG00000023230.1	ENSDARG00000094172.2, ENSDARG00000094526.4	ENSGACG00000014173.1	ENSHBUG00000010746.1, ENSHBUG00000010785.1	ENSNBRG00000015012.1	ENSOABG00000007179.1	ENSONIG00000010586.2	ENSORLG00000001059.2	ENSPNYG00000008045.1	ENSTRUG00000016341.3	ENSG00000171435.14	ENSMZEG00005021637.1	ENSMUSG00000061578.8
OG0004340	ENSACIG00000021653.1	ENSACLG00000000702.1	ENSDARG00000041006.7	ENSGACG00000006559.1	ENSHBUG00000004712.1	ENSNBRG00000017276.1	ENSOABG00000009651.1	ENSONIG00000039068.1	ENSORLG00000022040.1, ENSORLG00000026397.1, ENSORLG00000026545.1, ENSORLG00000029021.1	ENSPNYG00000012332.1	ENSTRUG00000007186.3	ENSG00000110080.18	ENSMZEG00005013417.1	ENSMUSG00000032038.7
OG0004341	ENSACIG00000021950.1	ENSACLG00000019625.1	ENSDARG00000078119.4, ENSDARG00000116882.1	ENSGACG00000004601.1	ENSHBUG00000004330.1	ENSNBRG00000005057.1	ENSOABG00000012768.1	ENSONIG00000029402.1	ENSORLG00000029676.1	ENSPNYG00000004581.1	ENSTRUG00000016993.3	ENSG00000100092.23, ENSG00000285304.1	ENSMZEG00005019269.1	ENSMUSG00000022436.16, ENSMUSG00000116069.1
OG0004342	ENSACIG00000022018.1	ENSACLG00000000550.1	ENSDARG00000052624.4, ENSDARG00000069485.4, ENSDARG00000114214.1, ENSDARG00000115747.1	ENSGACG00000002826.1	ENSHBUG00000006004.1	ENSNBRG00000003357.1	ENSOABG00000002842.1	ENSONIG00000006652.2	ENSORLG00000011863.2	ENSPNYG00000013662.1	ENSTRUG00000015092.3	ENSG00000123178.15	ENSMZEG00005021936.1	ENSMUSG00000021930.14
OG0004343	ENSACIG00000022025.1	ENSACLG00000023255.1	ENSDARG00000036500.6, ENSDARG00000116582.1	ENSGACG00000018631.1	ENSHBUG00000001823.1	ENSNBRG00000020937.1	ENSOABG00000021175.1	ENSONIG00000031262.1	ENSORLG00000009949.2	ENSPNYG00000000089.1	ENSTRUG00000023382.2	ENSG00000156504.16, ENSG00000187866.10	ENSMZEG00005006253.1	ENSMUSG00000036022.15, ENSMUSG00000074922.1
OG0004344	ENSACIG00000022053.1	ENSACLG00000004577.1	ENSDARG00000060012.4	ENSGACG00000010138.1	ENSHBUG00000009285.1	ENSNBRG00000002708.1	ENSOABG00000003381.1, ENSOABG00000003383.1, ENSOABG00000025329.1	ENSONIG00000016111.2, ENSONIG00000042468.1	ENSORLG00000009766.2	ENSPNYG00000020014.1	ENSTRUG00000005062.3	ENSG00000181104.7	ENSMZEG00005014966.1	ENSMUSG00000048376.6
OG0004345	ENSACIG00000022237.1	ENSACLG00000026174.1	ENSDARG00000079805.5, ENSDARG00000115045.1	ENSGACG00000003016.1	ENSHBUG00000018536.1	ENSNBRG00000023372.1	ENSOABG00000005035.1	ENSONIG00000014172.2	ENSORLG00000008670.2	ENSPNYG00000002997.1	ENSTRUG00000007680.3	ENSG00000144834.14, ENSG00000158710.15	ENSMZEG00005021846.1	ENSMUSG00000022658.10, ENSMUSG00000026547.15
OG0004346	ENSACIG00000022250.1, ENSACIG00000023905.1	ENSACLG00000008121.1	ENSDARG00000075189.6	ENSGACG00000008500.1	ENSHBUG00000019683.1	ENSNBRG00000000987.1	ENSOABG00000009961.1	ENSONIG00000010241.2	ENSORLG00000018176.2	ENSPNYG00000014894.1	ENSTRUG00000009655.3	ENSG00000155052.14	ENSMZEG00005004458.1	ENSMUSG00000038048.8, ENSMUSG00000067028.11, ENSMUSG00000070695.4
OG0004347	ENSACIG00000022283.1	ENSACLG00000027065.1	ENSDARG00000056504.6	ENSGACG00000016888.1	ENSHBUG00000010667.1	ENSNBRG00000006806.1	ENSOABG00000006380.1	ENSONIG00000010162.2	ENSORLG00000008106.2	ENSPNYG00000015209.1	ENSTRUG00000016208.3	ENSG00000109536.12, ENSG00000275145.3, ENSG00000283153.2, ENSG00000283630.2	ENSMZEG00005007549.1	ENSMUSG00000031590.8
OG0004348	ENSACIG00000022336.1	ENSACLG00000002992.1	ENSDARG00000062147.6	ENSGACG00000003296.1	ENSHBUG00000023205.1	ENSNBRG00000005455.1	ENSOABG00000009669.1	ENSONIG00000014275.2	ENSORLG00000009056.2	ENSPNYG00000018566.1	ENSTRUG00000011713.3	ENSG00000036473.8	ENSMZEG00005022228.1, ENSMZEG00005022259.1, ENSMZEG00005025769.1, ENSMZEG00005028213.1	ENSMUSG00000031173.13
OG0004349	ENSACIG00000022369.1	ENSACLG00000008079.1	ENSDARG00000075933.4, ENSDARG00000115292.1	ENSGACG00000007381.1	ENSHBUG00000001276.1	ENSNBRG00000009349.1	ENSOABG00000006234.1	ENSONIG00000009492.2	ENSORLG00000008304.2	ENSPNYG00000009012.1	ENSTRUG00000024846.2	ENSG00000014919.13, ENSG00000285932.1	ENSMZEG00005000858.1, ENSMZEG00005001138.1	ENSMUSG00000040018.9
OG0004350	ENSACIG00000022436.1	ENSACLG00000019468.1	ENSDARG00000022970.8	ENSGACG00000002268.1	ENSHBUG00000012326.1	ENSNBRG00000024255.1	ENSOABG00000002105.1	ENSONIG00000004935.2	ENSORLG00000006381.2	ENSPNYG00000003295.1	ENSTRUG00000012779.3	ENSG00000100926.15, ENSG00000254692.1, ENSG00000285465.2, ENSG00000285502.1	ENSMZEG00005024133.1	ENSMUSG00000002320.15
OG0004351	ENSACIG00000022477.1	ENSACLG00000010791.1	ENSDARG00000005540.9, ENSDARG00000110221.1	ENSGACG00000001889.1	ENSHBUG00000001912.1	ENSNBRG00000006360.1	ENSOABG00000010129.1	ENSONIG00000012566.2	ENSORLG00000025259.1	ENSPNYG00000003378.1	ENSTRUG00000001082.3	ENSG00000130227.17, ENSG00000204764.14	ENSMZEG00005023246.1	ENSMUSG00000022100.14, ENSMUSG00000040594.19
OG0004352	ENSACIG00000022509.1	ENSACLG00000018548.1	ENSDARG00000090844.4	ENSGACG00000001333.1	ENSHBUG00000003326.1	ENSNBRG00000012215.1	ENSOABG00000019087.1	ENSONIG00000016997.2	ENSORLG00000009200.2	ENSPNYG00000023336.1	ENSTRUG00000015378.3	ENSG00000115594.12, ENSG00000115598.10	ENSMZEG00005019115.1, ENSMZEG00005025772.1	ENSMUSG00000026072.12, ENSMUSG00000070942.8
OG0004353	ENSACIG00000022528.1	ENSACLG00000027303.1	ENSDARG00000003046.11, ENSDARG00000061603.8, ENSDARG00000110869.1, ENSDARG00000113693.1	ENSGACG00000016870.2	ENSHBUG00000020517.1	ENSNBRG00000006945.1	ENSOABG00000007421.1	ENSONIG00000033939.1	ENSORLG00000008216.3	ENSPNYG00000013532.1	ENSTRUG00000005445.3	ENSG00000154556.18	ENSMZEG00005007134.1	ENSMUSG00000031626.18
OG0004354	ENSACIG00000022533.1	ENSACLG00000005834.1	ENSDARG00000069744.6, ENSDARG00000110060.1, ENSDARG00000110181.1	ENSGACG00000000102.1	ENSHBUG00000008342.1	ENSNBRG00000015404.1	ENSOABG00000004941.1	ENSONIG00000021272.2	ENSORLG00000022827.1	ENSPNYG00000009255.1	ENSTRUG00000002896.3	ENSG00000172680.1	ENSMZEG00005003836.1, ENSMZEG00005014765.1	ENSMUSG00000078365.5
OG0004355	ENSACIG00000022545.1	ENSACLG00000015397.1	ENSDARG00000020387.9	ENSGACG00000016311.1	ENSHBUG00000021323.1	ENSNBRG00000015112.1	ENSOABG00000024827.1	ENSONIG00000001595.2	ENSORLG00000020498.2	ENSPNYG00000002566.1	ENSTRUG00000017691.3, ENSTRUG00000030094.1	ENSG00000136783.10, ENSG00000165028.12	ENSMZEG00005006938.1	ENSMUSG00000015242.14, ENSMUSG00000015247.10
OG0004356	ENSACIG00000022555.1	ENSACLG00000027366.1	ENSDARG00000011023.9, ENSDARG00000014248.12, ENSDARG00000111275.1, ENSDARG00000115861.1	ENSGACG00000016863.1	ENSHBUG00000020483.1	ENSNBRG00000007015.1	ENSOABG00000007415.1	ENSONIG00000010180.2	ENSORLG00000008226.2	ENSPNYG00000013707.1	ENSTRUG00000005644.3	ENSG00000154553.16	ENSMZEG00005007088.1	ENSMUSG00000031636.7
OG0004357	ENSACIG00000022677.1	ENSACLG00000006073.1	ENSDARG00000002947.10, ENSDARG00000104085.2, ENSDARG00000110888.1, ENSDARG00000116461.1	ENSGACG00000000078.1	ENSHBUG00000008185.1	ENSNBRG00000015297.1	ENSOABG00000003461.1	ENSONIG00000009673.2	ENSORLG00000003998.2	ENSPNYG00000009031.1	ENSTRUG00000027250.1	ENSG00000117528.14	ENSMZEG00005014643.1	ENSMUSG00000028127.10
OG0004358	ENSACIG00000022715.1	ENSACLG00000004804.1		ENSGACG00000000441.1	ENSHBUG00000005433.1	ENSNBRG00000011736.1	ENSOABG00000014153.1	ENSONIG00000027691.1, ENSONIG00000032924.1, ENSONIG00000038038.1, ENSONIG00000038701.1, ENSONIG00000039563.1, ENSONIG00000040365.1, ENSONIG00000041974.1	ENSORLG00000026818.1	ENSPNYG00000019209.1	ENSTRUG00000012201.3		ENSMZEG00005022934.1
OG0004359	ENSACIG00000022752.1	ENSACLG00000022172.1	ENSDARG00000032963.7, ENSDARG00000054560.6, ENSDARG00000054562.6	ENSGACG00000006352.1	ENSHBUG00000010513.1	ENSNBRG00000002591.1	ENSOABG00000015988.1	ENSONIG00000002028.2	ENSORLG00000003967.2	ENSPNYG00000010641.1	ENSTRUG00000031271.1	ENSG00000197921.6, ENSG00000273529.2	ENSMZEG00005020514.1	ENSMUSG00000048001.7
OG0004360	ENSACIG00000022780.1	ENSACLG00000023200.1, ENSACLG00000027467.1	ENSDARG00000008447.11	ENSGACG00000012979.1	ENSHBUG00000016387.1	ENSNBRG00000021937.1	ENSOABG00000011542.1	ENSONIG00000015051.2	ENSORLG00000008977.2	ENSPNYG00000008286.1	ENSTRUG00000015044.3	ENSG00000004478.8, ENSG00000096060.14	ENSMZEG00005020093.1	ENSMUSG00000024222.17, ENSMUSG00000030357.10
OG0004361	ENSACIG00000022829.1	ENSACLG00000017702.1	ENSDARG00000099151.2, ENSDARG00000101411.2	ENSGACG00000007131.1	ENSHBUG00000022234.1	ENSNBRG00000001446.1	ENSOABG00000007830.1	ENSONIG00000008328.2	ENSORLG00000014992.3	ENSPNYG00000020652.1	ENSTRUG00000010745.3	ENSG00000084463.8	ENSMZEG00005004838.1, ENSMZEG00005004925.1, ENSMZEG00005022988.1	ENSMUSG00000030216.12
OG0004362	ENSACIG00000022850.1	ENSACLG00000014293.1	ENSDARG00000086655.4, ENSDARG00000100728.3	ENSGACG00000003394.1	ENSHBUG00000008118.1	ENSNBRG00000007129.1	ENSOABG00000015012.1, ENSOABG00000015014.1	ENSONIG00000000280.2	ENSORLG00000025591.1	ENSPNYG00000010925.1	ENSTRUG00000029635.1, ENSTRUG00000031839.1	ENSG00000225526.4	ENSMZEG00005023976.1	ENSMUSG00000068011.4
OG0004363	ENSACIG00000022869.1, ENSACIG00000022943.1	ENSACLG00000011033.1	ENSDARG00000055128.8, ENSDARG00000111868.1	ENSGACG00000001687.1	ENSHBUG00000001508.1	ENSNBRG00000013452.1	ENSOABG00000003917.1	ENSONIG00000003729.2	ENSORLG00000004608.2	ENSPNYG00000007135.1	ENSTRUG00000004452.3	ENSG00000169126.16	ENSMZEG00005000372.1, ENSMZEG00005023028.1	ENSMUSG00000061802.6
OG0004364	ENSACIG00000022926.1	ENSACLG00000004840.1	ENSDARG00000029457.10, ENSDARG00000042552.7	ENSGACG00000008900.1, ENSGACG00000011658.1	ENSHBUG00000003865.1		ENSOABG00000010091.1	ENSONIG00000012059.2	ENSORLG00000007431.2, ENSORLG00000010732.2	ENSPNYG00000020299.1	ENSTRUG00000029231.1, ENSTRUG00000032387.1	ENSG00000081248.11	ENSMZEG00005027226.1	ENSMUSG00000026407.17
OG0004365	ENSACIG00000023038.1	ENSACLG00000009802.1, ENSACLG00000015008.1	ENSDARG00000078114.7, ENSDARG00000094451.4	ENSGACG00000014780.1	ENSHBUG00000016883.1	ENSNBRG00000019168.1	ENSOABG00000010188.1	ENSONIG00000009261.2	ENSORLG00000005823.2	ENSPNYG00000017808.1	ENSTRUG00000000591.3, ENSTRUG00000027777.1	ENSG00000126759.13	ENSMZEG00005004770.1	ENSMUSG00000001128.7
OG0004366	ENSACIG00000023107.1	ENSACLG00000005692.1	ENSDARG00000070621.6, ENSDARG00000112766.1	ENSGACG00000000371.1	ENSHBUG00000006175.1	ENSNBRG00000012497.1	ENSOABG00000022912.1	ENSONIG00000019298.2	ENSORLG00000015806.2	ENSPNYG00000018077.1	ENSTRUG00000001354.3	ENSG00000188610.12, ENSG00000215784.6, ENSG00000263513.5	ENSMZEG00005000767.1	ENSMUSG00000055184.4
OG0004367	ENSACIG00000023113.1	ENSACLG00000015156.1	ENSDARG00000004517.12	ENSGACG00000014340.1	ENSHBUG00000000467.1	ENSNBRG00000000199.1, ENSNBRG00000002473.1	ENSOABG00000008641.1, ENSOABG00000021323.1	ENSONIG00000002917.2, ENSONIG00000035915.1	ENSORLG00000001965.2	ENSPNYG00000010303.1	ENSTRUG00000015737.3	ENSG00000128059.8	ENSMZEG00005020102.1	ENSMUSG00000029246.14
OG0004368	ENSACIG00000023161.1, ENSACIG00000023164.1	ENSACLG00000009368.1, ENSACLG00000027802.1		ENSGACG00000011429.1	ENSHBUG00000013271.1	ENSNBRG00000000756.1, ENSNBRG00000000943.1	ENSOABG00000001882.1, ENSOABG00000001885.1	ENSONIG00000017113.2	ENSORLG00000028810.1	ENSPNYG00000018988.1, ENSPNYG00000018994.1		ENSG00000103540.16	ENSMZEG00005004187.1	ENSMUSG00000033904.16
OG0004369	ENSACIG00000023252.1	ENSACLG00000004379.1	ENSDARG00000016782.11, ENSDARG00000115873.1	ENSGACG00000008789.1	ENSHBUG00000002815.1, ENSHBUG00000002965.1	ENSNBRG00000000149.1, ENSNBRG00000015437.1	ENSOABG00000013315.1	ENSONIG00000012021.2	ENSORLG00000007276.3	ENSPNYG00000021015.1	ENSTRUG00000014610.3	ENSG00000086758.16	ENSMZEG00005027230.1	ENSMUSG00000025261.18
OG0004370	ENSACIG00000023295.1	ENSACLG00000021427.1	ENSDARG00000005926.6	ENSGACG00000002010.1	ENSHBUG00000016551.1	ENSNBRG00000018011.1	ENSOABG00000022641.1, ENSOABG00000022642.1	ENSONIG00000005021.2, ENSONIG00000040040.1	ENSORLG00000007388.2	ENSPNYG00000009320.1	ENSTRUG00000001235.3	ENSG00000004455.17	ENSMZEG00005009173.1, ENSMZEG00005026032.1	ENSMUSG00000028792.14
OG0004371	ENSACIG00000023467.1	ENSACLG00000016140.1	ENSDARG00000040005.7, ENSDARG00000093336.3, ENSDARG00000115492.1, ENSDARG00000116272.1	ENSGACG00000014229.1	ENSHBUG00000014957.1	ENSNBRG00000003901.1	ENSOABG00000018435.1	ENSONIG00000003029.2	ENSORLG00000000475.2	ENSPNYG00000011260.1	ENSTRUG00000014970.3	ENSG00000184178.16	ENSMZEG00005020271.1	ENSMUSG00000062110.14
OG0004372	ENSACIG00000023479.1	ENSACLG00000025411.1	ENSDARG00000103754.2, ENSDARG00000115607.1	ENSGACG00000005908.3, ENSGACG00000005911.1, ENSGACG00000005919.1	ENSHBUG00000017106.1	ENSNBRG00000021574.1	ENSOABG00000022292.1	ENSONIG00000003791.2	ENSORLG00000012201.2	ENSPNYG00000011351.1	ENSTRUG00000002737.3	ENSG00000066279.18	ENSMZEG00005028035.1	ENSMUSG00000033952.14
OG0004373	ENSACIG00000023546.1	ENSACLG00000016175.1	ENSDARG00000002682.10, ENSDARG00000019525.10	ENSGACG00000005051.1	ENSHBUG00000008055.1	ENSNBRG00000015202.1	ENSOABG00000003426.1	ENSONIG00000016091.2	ENSORLG00000009931.2	ENSPNYG00000009393.1	ENSTRUG00000006818.3	ENSG00000154114.12, ENSG00000285509.1	ENSMZEG00005004478.1, ENSMZEG00005024877.1	ENSMUSG00000037287.15
OG0004374	ENSACIG00000023594.1	ENSACLG00000003231.1	ENSDARG00000101915.2	ENSGACG00000016585.1	ENSHBUG00000001118.1	ENSNBRG00000005838.1	ENSOABG00000009011.1	ENSONIG00000027273.1	ENSORLG00000009334.2	ENSPNYG00000006121.1	ENSTRUG00000013606.3	ENSG00000127445.14	ENSMZEG00005003408.1, ENSMZEG00005013158.1, ENSMZEG00005013165.1	ENSMUSG00000032171.7, ENSMUSG00000074997.3
OG0004375	ENSACIG00000023652.1	ENSACLG00000003978.1	ENSDARG00000019660.10, ENSDARG00000032820.10, ENSDARG00000110647.1	ENSGACG00000020550.1	ENSHBUG00000006123.1	ENSNBRG00000013992.1	ENSOABG00000022036.1	ENSONIG00000012687.2	ENSORLG00000003451.2	ENSPNYG00000014045.1	ENSTRUG00000002425.3, ENSTRUG00000031130.1	ENSG00000133105.8	ENSMZEG00005024590.1	ENSMUSG00000053368.13
OG0004376	ENSACIG00000023662.1	ENSACLG00000021219.1	ENSDARG00000014828.8, ENSDARG00000094801.2	ENSGACG00000006074.1, ENSGACG00000006078.1	ENSHBUG00000011361.1	ENSNBRG00000001786.1	ENSOABG00000013383.1	ENSONIG00000001923.2	ENSORLG00000003513.2	ENSPNYG00000011296.1	ENSTRUG00000032130.1	ENSG00000185513.16, ENSG00000288000.1	ENSMZEG00005020661.1	ENSMUSG00000035576.13
OG0004377	ENSACIG00000023998.1	ENSACLG00000019091.1	ENSDARG00000015765.9	ENSGACG00000008923.1	ENSHBUG00000001511.1	ENSNBRG00000010337.1	ENSOABG00000007877.1, ENSOABG00000007882.1	ENSONIG00000020093.2, ENSONIG00000032222.1	ENSORLG00000015337.2	ENSPNYG00000021313.1	ENSTRUG00000030034.1	ENSG00000134330.19	ENSMZEG00005006516.1, ENSMZEG00005027920.1	ENSMUSG00000062054.7
OG0004378	ENSACIG00000024196.1	ENSACLG00000019890.1	ENSDARG00000059510.6	ENSGACG00000013735.1		ENSNBRG00000022750.1	ENSOABG00000001939.1, ENSOABG00000013138.1	ENSONIG00000027707.1, ENSONIG00000034065.1	ENSORLG00000001561.2		ENSTRUG00000016844.3	ENSG00000173085.15	ENSMZEG00005013466.1, ENSMZEG00005013540.1, ENSMZEG00005013565.1, ENSMZEG00005013571.1	ENSMUSG00000029319.8
OG0004379	ENSACIG00000024256.1	ENSACLG00000000503.1, ENSACLG00000000513.1	ENSDARG00000044625.5, ENSDARG00000114082.1	ENSGACG00000020901.1	ENSHBUG00000019493.1	ENSNBRG00000017521.1	ENSOABG00000013194.1	ENSONIG00000032773.1	ENSORLG00000013725.2	ENSPNYG00000022653.1, ENSPNYG00000022670.1	ENSTRUG00000004419.3	ENSG00000165494.11	ENSMZEG00005027804.1	ENSMUSG00000041328.16
OG0004380	ENSACIG00000024274.1, ENSACIG00000024277.1	ENSACLG00000007328.1, ENSACLG00000007366.1		ENSGACG00000003680.1	ENSHBUG00000022690.1	ENSNBRG00000014661.1, ENSNBRG00000014677.1	ENSOABG00000016241.1, ENSOABG00000016245.1	ENSONIG00000004432.2	ENSORLG00000012822.2, ENSORLG00000012826.2	ENSPNYG00000011124.1, ENSPNYG00000024211.1			ENSMZEG00005016589.1, ENSMZEG00005016597.1
OG0004381	ENSACIG00000024403.1	ENSACLG00000025510.1	ENSDARG00000099954.3, ENSDARG00000114703.1	ENSGACG00000003544.1	ENSHBUG00000006225.1	ENSNBRG00000022819.1	ENSOABG00000023599.1	ENSONIG00000018298.2	ENSORLG00000011638.2	ENSPNYG00000002171.1	ENSTRUG00000020680.2	ENSG00000225190.11, ENSG00000276358.2, ENSG00000277111.3	ENSMZEG00005007010.1	ENSMUSG00000034247.9
OG0004382	ENSACIG00000024469.1	ENSACLG00000007948.1	ENSDARG00000116039.1	ENSGACG00000006017.1	ENSHBUG00000015848.1	ENSNBRG00000016262.1, ENSNBRG00000016276.1	ENSOABG00000022127.1	ENSONIG00000016255.2	ENSORLG00000008320.2, ENSORLG00000028559.1	ENSPNYG00000019279.1, ENSPNYG00000019297.1	ENSTRUG00000012255.3	ENSG00000141744.4	ENSMZEG00005015773.1	ENSMUSG00000038216.7
OG0004383		ENSACLG00000004691.1			ENSHBUG00000008527.1	ENSNBRG00000007552.1	ENSOABG00000015815.1, ENSOABG00000015817.1, ENSOABG00000022084.1	ENSONIG00000032666.1, ENSONIG00000036238.1, ENSONIG00000040008.1, ENSONIG00000040712.1, ENSONIG00000042196.1	ENSORLG00000022540.1, ENSORLG00000024108.1, ENSORLG00000024251.1	ENSPNYG00000012362.1			ENSMZEG00005012810.1, ENSMZEG00005019684.1
OG0004384		ENSACLG00000000286.1	ENSDARG00000115741.1	ENSGACG00000012699.1	ENSHBUG00000022460.1	ENSNBRG00000006742.1, ENSNBRG00000007305.1, ENSNBRG00000007635.1	ENSOABG00000000135.1, ENSOABG00000006322.1, ENSOABG00000021760.1		ENSORLG00000025069.1, ENSORLG00000026938.1	ENSPNYG00000013268.1, ENSPNYG00000019277.1	ENSTRUG00000024202.2, ENSTRUG00000031767.1		ENSMZEG00005011707.1
OG0004385		ENSACLG00000004613.1, ENSACLG00000006988.1, ENSACLG00000007200.1, ENSACLG00000016231.1, ENSACLG00000021422.1, ENSACLG00000021775.1						ENSONIG00000028812.1, ENSONIG00000036800.1, ENSONIG00000037166.1, ENSONIG00000037368.1, ENSONIG00000041215.1, ENSONIG00000041749.1	ENSORLG00000022088.1, ENSORLG00000023054.1, ENSORLG00000024294.1, ENSORLG00000025054.1				ENSMZEG00005028052.1
OG0004386		ENSACLG00000004754.1, ENSACLG00000009807.1, ENSACLG00000012447.1, ENSACLG00000013213.1, ENSACLG00000015652.1, ENSACLG00000018107.1, ENSACLG00000022104.1, ENSACLG00000024414.1			ENSHBUG00000016298.1			ENSONIG00000029822.1, ENSONIG00000032579.1, ENSONIG00000035928.1, ENSONIG00000036610.1, ENSONIG00000037010.1		ENSPNYG00000006290.1, ENSPNYG00000007137.1, ENSPNYG00000009199.1
OG0004387		ENSACLG00000008102.1	ENSDARG00000036282.8	ENSGACG00000016041.1	ENSHBUG00000000503.1	ENSNBRG00000006817.1	ENSOABG00000016093.1	ENSONIG00000005526.2	ENSORLG00000029310.1	ENSPNYG00000017856.1	ENSTRUG00000028924.1	ENSG00000026297.16, ENSG00000249141.1	ENSMZEG00005011825.1	ENSMUSG00000094724.8, ENSMUSG00000095687.2, ENSMUSG00000116876.1, ENSMUSG00000116988.1
OG0004388		ENSACLG00000009514.1, ENSACLG00000009532.1, ENSACLG00000009652.1, ENSACLG00000009896.1			ENSHBUG00000013866.1, ENSHBUG00000013909.1	ENSNBRG00000007981.1	ENSOABG00000007138.1, ENSOABG00000007143.1	ENSONIG00000004092.2, ENSONIG00000033551.1, ENSONIG00000038008.1		ENSPNYG00000006412.1, ENSPNYG00000019189.1			ENSMZEG00005026850.1, ENSMZEG00005026869.1, ENSMZEG00005026883.1
OG0004389		ENSACLG00000010414.1, ENSACLG00000024599.1	ENSDARG00000063436.6	ENSGACG00000015567.1	ENSHBUG00000011359.1, ENSHBUG00000011714.1	ENSNBRG00000018381.1, ENSNBRG00000018659.1	ENSOABG00000025679.1	ENSONIG00000015299.2	ENSORLG00000024453.1, ENSORLG00000030597.1	ENSPNYG00000003550.1, ENSPNYG00000016861.1	ENSTRUG00000018535.3		ENSMZEG00005008135.1, ENSMZEG00005011070.1
OG0004390		ENSACLG00000015437.1	ENSDARG00000057417.5, ENSDARG00000115835.1	ENSGACG00000010332.1	ENSHBUG00000019351.1	ENSNBRG00000024177.1	ENSOABG00000018473.1	ENSONIG00000029273.1	ENSORLG00000028552.1	ENSPNYG00000017015.1, ENSPNYG00000017064.1	ENSTRUG00000019501.2, ENSTRUG00000024717.2, ENSTRUG00000029716.1	ENSG00000166321.14	ENSMZEG00005018506.1	ENSMUSG00000021809.10
OG0004391		ENSACLG00000015676.1	ENSDARG00000019342.10		ENSHBUG00000012293.1	ENSNBRG00000008164.1	ENSOABG00000022299.1	ENSONIG00000008195.2	ENSORLG00000022386.1, ENSORLG00000026994.1	ENSPNYG00000024265.1	ENSTRUG00000007767.3, ENSTRUG00000026623.1, ENSTRUG00000028388.1, ENSTRUG00000029905.1, ENSTRUG00000030003.1	ENSG00000135902.10	ENSMZEG00005020586.1	ENSMUSG00000026251.13
OG0004392		ENSACLG00000018849.1, ENSACLG00000018905.1, ENSACLG00000018954.1	ENSDARG00000098508.2	ENSGACG00000014696.1	ENSHBUG00000020756.1	ENSNBRG00000007832.1	ENSOABG00000018227.1	ENSONIG00000042687.1	ENSORLG00000014777.2, ENSORLG00000025005.1	ENSPNYG00000009587.1, ENSPNYG00000009620.1	ENSTRUG00000024639.2		ENSMZEG00005005603.1, ENSMZEG00005005614.1, ENSMZEG00005005619.1
OG0004393		ENSACLG00000022324.1	ENSDARG00000112047.1, ENSDARG00000112702.1, ENSDARG00000113526.1, ENSDARG00000116076.1, ENSDARG00000116179.1, ENSDARG00000116751.1, ENSDARG00000117174.1	ENSGACG00000000576.1, ENSGACG00000001396.1, ENSGACG00000018064.1				ENSONIG00000034101.1			ENSTRUG00000026291.1, ENSTRUG00000026771.1, ENSTRUG00000028443.1		ENSMZEG00005003719.1, ENSMZEG00005003752.1
OG0004394			ENSDARG00000098106.2, ENSDARG00000098216.3, ENSDARG00000098437.2, ENSDARG00000098965.2, ENSDARG00000099599.2, ENSDARG00000099938.3, ENSDARG00000100258.2, ENSDARG00000101129.2, ENSDARG00000101360.2, ENSDARG00000101802.2, ENSDARG00000103575.2, ENSDARG00000103678.2, ENSDARG00000103852.2, ENSDARG00000103964.3, ENSDARG00000104962.2, ENSDARG00000113188.1, ENSDARG00000116660.1
OG0004395			ENSDARG00000069211.5, ENSDARG00000069213.6, ENSDARG00000075828.5, ENSDARG00000086390.3, ENSDARG00000086692.3, ENSDARG00000088859.3, ENSDARG00000090372.3, ENSDARG00000090464.4, ENSDARG00000090812.2, ENSDARG00000091705.3, ENSDARG00000091733.4, ENSDARG00000109492.1, ENSDARG00000111452.1, ENSDARG00000112236.1, ENSDARG00000112737.1, ENSDARG00000113796.1, ENSDARG00000114926.1
OG0004396				ENSGACG00000006045.1	ENSHBUG00000023226.1		ENSOABG00000012445.1, ENSOABG00000012446.1, ENSOABG00000012447.1, ENSOABG00000016270.1	ENSONIG00000007223.2, ENSONIG00000013545.2, ENSONIG00000039202.1	ENSORLG00000001715.2, ENSORLG00000026202.1, ENSORLG00000028342.1, ENSORLG00000030370.1		ENSTRUG00000021515.2	ENSG00000174992.8	ENSMZEG00005002247.1	ENSMUSG00000049350.6
OG0004397												ENSG00000221957.8, ENSG00000273931.1, ENSG00000274324.1, ENSG00000274533.1, ENSG00000274714.1, ENSG00000274807.4, ENSG00000275351.1, ENSG00000276209.4, ENSG00000276465.1, ENSG00000277078.1, ENSG00000277345.1, ENSG00000283727.1, ENSG00000283779.1, ENSG00000283846.1, ENSG00000284244.2, ENSG00000284307.1, ENSG00000284408.1
OG0004398												ENSG00000072694.21, ENSG00000132185.17, ENSG00000143226.14, ENSG00000150337.13, ENSG00000162746.14, ENSG00000162747.12, ENSG00000179639.10, ENSG00000198019.13, ENSG00000203747.11, ENSG00000244682.7		ENSMUSG00000005339.10, ENSMUSG00000015947.10, ENSMUSG00000026656.15, ENSMUSG00000038421.13, ENSMUSG00000059089.4, ENSMUSG00000059498.13, ENSMUSG00000070524.1
OG0004399												ENSG00000121335.12, ENSG00000134551.13, ENSG00000197870.12, ENSG00000230657.8, ENSG00000231887.7, ENSG00000251655.6, ENSG00000263247.6, ENSG00000272803.5, ENSG00000274839.5, ENSG00000275517.4, ENSG00000275624.4, ENSG00000275679.4, ENSG00000275778.2, ENSG00000277454.2, ENSG00000277823.4, ENSG00000282673.1, ENSG00000285332.1
OG0004400												ENSG00000134007.5, ENSG00000139985.7, ENSG00000168594.15		ENSMUSG00000008438.3, ENSMUSG00000043945.4, ENSMUSG00000046258.4, ENSMUSG00000046282.7, ENSMUSG00000046723.4, ENSMUSG00000048516.2, ENSMUSG00000050190.4, ENSMUSG00000051804.3, ENSMUSG00000054033.6, ENSMUSG00000063900.5, ENSMUSG00000071937.4, ENSMUSG00000072972.3, ENSMUSG00000072974.4, ENSMUSG00000079058.3
OG0004401												ENSG00000105366.15, ENSG00000105383.15, ENSG00000105492.16, ENSG00000105501.12, ENSG00000129450.8, ENSG00000142512.15, ENSG00000161640.15, ENSG00000168995.13, ENSG00000254415.3, ENSG00000254521.7, ENSG00000268500.5, ENSG00000269179.1		ENSMUSG00000004609.11, ENSMUSG00000030468.12, ENSMUSG00000030474.9, ENSMUSG00000039013.16, ENSMUSG00000051504.18
OG0004402												ENSG00000129538.14, ENSG00000165799.5, ENSG00000169385.3, ENSG00000169397.3, ENSG00000169413.3, ENSG00000173431.2, ENSG00000258818.4		ENSMUSG00000021876.15, ENSMUSG00000021880.7, ENSMUSG00000035896.5, ENSMUSG00000047222.7, ENSMUSG00000050766.2, ENSMUSG00000059606.3, ENSMUSG00000062148.6, ENSMUSG00000072596.4, ENSMUSG00000072601.4, ENSMUSG00000090166.2
OG0004403												ENSG00000171847.11, ENSG00000229924.3, ENSG00000285607.1, ENSG00000285620.1, ENSG00000285657.1, ENSG00000285687.1, ENSG00000285720.1, ENSG00000285765.1, ENSG00000285795.1, ENSG00000285814.1, ENSG00000285832.1, ENSG00000285913.1, ENSG00000285937.1, ENSG00000285950.1, ENSG00000285962.1, ENSG00000285975.1		ENSMUSG00000079112.1
OG0004404												ENSG00000174982.3, ENSG00000181927.3, ENSG00000276240.2		ENSMUSG00000051424.2, ENSMUSG00000056995.3, ENSMUSG00000057564.6, ENSMUSG00000059887.7, ENSMUSG00000060827.2, ENSMUSG00000075114.4, ENSMUSG00000075117.3, ENSMUSG00000075125.2, ENSMUSG00000075126.4, ENSMUSG00000075127.2, ENSMUSG00000081836.3, ENSMUSG00000081948.4, ENSMUSG00000090097.8, ENSMUSG00000111590.2
OG0004405												ENSG00000187612.1		ENSMUSG00000045225.4, ENSMUSG00000047039.4, ENSMUSG00000048197.4, ENSMUSG00000061520.4, ENSMUSG00000068815.3, ENSMUSG00000068817.5, ENSMUSG00000068818.5, ENSMUSG00000068819.3, ENSMUSG00000075148.1, ENSMUSG00000075149.2, ENSMUSG00000075150.2, ENSMUSG00000075151.6, ENSMUSG00000075153.2, ENSMUSG00000075155.2, ENSMUSG00000075156.4, ENSMUSG00000111747.2
OG0004406														ENSMUSG00000048852.13, ENSMUSG00000054072.12, ENSMUSG00000058163.14, ENSMUSG00000068606.6, ENSMUSG00000069892.9, ENSMUSG00000069893.10, ENSMUSG00000073555.1, ENSMUSG00000078921.3, ENSMUSG00000078922.9, ENSMUSG00000090942.1, ENSMUSG00000115886.1, ENSMUSG00000116032.1, ENSMUSG00000116047.1, ENSMUSG00000116112.1, ENSMUSG00000116374.1, ENSMUSG00000116463.1, ENSMUSG00000116523.1
OG0004407														ENSMUSG00000000204.16, ENSMUSG00000018986.10, ENSMUSG00000072620.3, ENSMUSG00000078763.2, ENSMUSG00000115878.1, ENSMUSG00000115913.1, ENSMUSG00000115940.1, ENSMUSG00000115941.1, ENSMUSG00000115954.1, ENSMUSG00000115991.1, ENSMUSG00000116018.1, ENSMUSG00000116022.1, ENSMUSG00000116082.1, ENSMUSG00000116134.1, ENSMUSG00000116175.1, ENSMUSG00000116431.1, ENSMUSG00000116453.1
OG0004408	ENSACIG00000000026.1, ENSACIG00000023351.1	ENSACLG00000003608.1	ENSDARG00000014386.10, ENSDARG00000114439.1	ENSGACG00000008590.1	ENSHBUG00000023617.1	ENSNBRG00000014594.1	ENSOABG00000015978.1	ENSONIG00000011973.2	ENSORLG00000006993.2	ENSPNYG00000021530.1	ENSTRUG00000015420.3, ENSTRUG00000032292.1		ENSMZEG00005027246.1	ENSMUSG00000037280.12
OG0004409	ENSACIG00000000095.1	ENSACLG00000027538.1, ENSACLG00000027715.1	ENSDARG00000062195.6, ENSDARG00000110815.1	ENSGACG00000011622.1	ENSHBUG00000013091.1	ENSNBRG00000004542.1	ENSOABG00000005940.1	ENSONIG00000014723.2	ENSORLG00000011509.3	ENSPNYG00000013924.1	ENSTRUG00000000333.3	ENSG00000103264.18	ENSMZEG00005028591.1	ENSMUSG00000052934.14
OG0004410	ENSACIG00000000097.1	ENSACLG00000027529.1, ENSACLG00000027708.1	ENSDARG00000017562.7	ENSGACG00000011647.1	ENSHBUG00000013141.1	ENSNBRG00000004475.1	ENSOABG00000006086.1	ENSONIG00000014721.2	ENSORLG00000011478.2	ENSPNYG00000013881.1	ENSTRUG00000004864.3	ENSG00000172530.20	ENSMZEG00005017875.1, ENSMZEG00005028584.1	ENSMUSG00000025316.16
OG0004411	ENSACIG00000000137.1	ENSACLG00000014941.1	ENSDARG00000010132.9, ENSDARG00000034785.9, ENSDARG00000111845.1		ENSHBUG00000000944.1	ENSNBRG00000021174.1	ENSOABG00000000009.1, ENSOABG00000000011.1	ENSONIG00000006288.2	ENSORLG00000021850.1	ENSPNYG00000000576.1	ENSTRUG00000027020.1	ENSG00000126733.21	ENSMZEG00005019531.1	ENSMUSG00000025592.17
OG0004412	ENSACIG00000000144.1	ENSACLG00000006711.1	ENSDARG00000006791.11, ENSDARG00000035732.8, ENSDARG00000114562.1	ENSGACG00000002445.1	ENSHBUG00000002072.1	ENSNBRG00000001825.1	ENSOABG00000015508.1	ENSONIG00000010970.2	ENSORLG00000019370.2	ENSPNYG00000008391.1	ENSTRUG00000008391.3	ENSG00000133794.19	ENSMZEG00005014899.1	ENSMUSG00000055116.8
OG0004413	ENSACIG00000000197.1	ENSACLG00000001227.1	ENSDARG00000044301.5, ENSDARG00000109865.1	ENSGACG00000000667.1	ENSHBUG00000022079.1	ENSNBRG00000015511.1	ENSOABG00000019341.1	ENSONIG00000031865.1	ENSORLG00000019069.2, ENSORLG00000026766.1	ENSPNYG00000000715.1	ENSTRUG00000008032.3	ENSG00000123268.9	ENSMZEG00005007653.1	ENSMUSG00000023027.13
OG0004414	ENSACIG00000000198.1	ENSACLG00000011410.1	ENSDARG00000035810.7, ENSDARG00000113601.1, ENSDARG00000114876.1, ENSDARG00000116965.1	ENSGACG00000009239.1	ENSHBUG00000014585.1	ENSNBRG00000019647.1	ENSOABG00000011077.1	ENSONIG00000016346.2	ENSORLG00000013360.2	ENSPNYG00000011675.1		ENSG00000102760.13	ENSMZEG00005020831.1	ENSMUSG00000022018.7
OG0004415	ENSACIG00000000226.1	ENSACLG00000023170.1	ENSDARG00000079502.5		ENSHBUG00000018433.1	ENSNBRG00000005843.1	ENSOABG00000023632.1	ENSONIG00000006688.2	ENSORLG00000003639.2	ENSPNYG00000019613.1	ENSTRUG00000003461.3	ENSG00000154252.12, ENSG00000276126.3	ENSMZEG00005001305.1	ENSMUSG00000073608.4, ENSMUSG00000093805.7, ENSMUSG00000094651.2
OG0004416	ENSACIG00000000230.1	ENSACLG00000002158.1	ENSDARG00000009266.7, ENSDARG00000116754.1	ENSGACG00000011188.1	ENSHBUG00000012112.1	ENSNBRG00000000475.1, ENSNBRG00000007083.1	ENSOABG00000004480.1	ENSONIG00000014522.2	ENSORLG00000026474.1	ENSPNYG00000015419.1	ENSTRUG00000009935.3	ENSG00000151116.17	ENSMZEG00005017493.1	ENSMUSG00000043262.16
OG0004417	ENSACIG00000000268.1	ENSACLG00000014208.1	ENSDARG00000077583.5, ENSDARG00000111962.1	ENSGACG00000019040.1	ENSHBUG00000001052.1	ENSNBRG00000003545.1	ENSOABG00000005639.1	ENSONIG00000013022.2	ENSORLG00000007968.2	ENSPNYG00000023618.1	ENSTRUG00000024415.2	ENSG00000174684.7	ENSMZEG00005020868.1	ENSMUSG00000047379.7, ENSMUSG00000117789.1
OG0004418	ENSACIG00000000272.1	ENSACLG00000023375.1	ENSDARG00000061351.6, ENSDARG00000115583.1	ENSGACG00000006264.1	ENSHBUG00000019217.1	ENSNBRG00000007736.1	ENSOABG00000021086.1	ENSONIG00000037672.1	ENSORLG00000004168.2, ENSORLG00000010354.2	ENSPNYG00000019401.1	ENSTRUG00000015369.3	ENSG00000105825.14	ENSMZEG00005008078.1	ENSMUSG00000029664.10
OG0004419	ENSACIG00000000306.1	ENSACLG00000024134.1	ENSDARG00000044688.5, ENSDARG00000112584.1, ENSDARG00000116379.1	ENSGACG00000017739.1	ENSHBUG00000023178.1	ENSNBRG00000009930.1	ENSOABG00000006990.1	ENSONIG00000041169.1	ENSORLG00000011362.2	ENSPNYG00000011292.1	ENSTRUG00000011369.3	ENSG00000120875.9	ENSMZEG00005016720.1	ENSMUSG00000031530.6
OG0004420	ENSACIG00000000323.1	ENSACLG00000025350.1	ENSDARG00000020301.12, ENSDARG00000117142.1	ENSGACG00000000711.1	ENSHBUG00000007857.1	ENSNBRG00000016738.1	ENSOABG00000013139.1	ENSONIG00000019088.2	ENSORLG00000001640.2	ENSPNYG00000001461.1	ENSTRUG00000012933.3	ENSG00000135506.16	ENSMZEG00005008335.1, ENSMZEG00005008458.1	ENSMUSG00000040462.13
OG0004421	ENSACIG00000000359.1	ENSACLG00000014314.1	ENSDARG00000092003.4, ENSDARG00000113916.1, ENSDARG00000116246.1	ENSGACG00000019029.1	ENSHBUG00000016724.1	ENSNBRG00000003408.1	ENSOABG00000005644.1	ENSONIG00000013032.2	ENSORLG00000008041.2	ENSPNYG00000023608.1	ENSTRUG00000005597.3	ENSG00000173992.9	ENSMZEG00005020842.1	ENSMUSG00000034108.6
OG0004422	ENSACIG00000000384.1	ENSACLG00000006794.1	ENSDARG00000052674.7, ENSDARG00000112077.1	ENSGACG00000019578.1	ENSHBUG00000003142.1	ENSNBRG00000006478.1	ENSOABG00000022807.1	ENSONIG00000011528.2	ENSORLG00000020637.2	ENSPNYG00000005222.1	ENSTRUG00000025499.2	ENSG00000113712.18, ENSG00000180138.7	ENSMZEG00005017333.1	ENSMUSG00000024576.14
OG0004423	ENSACIG00000000391.1	ENSACLG00000021441.1	ENSDARG00000054937.7, ENSDARG00000087993.3, ENSDARG00000114609.1	ENSGACG00000019768.1	ENSHBUG00000016684.1	ENSNBRG00000006508.1	ENSOABG00000020429.1	ENSONIG00000013527.2	ENSORLG00000022436.1	ENSPNYG00000021132.1	ENSTRUG00000028528.1	ENSG00000002330.13	ENSMZEG00005003172.1	ENSMUSG00000024959.14
OG0004424	ENSACIG00000000438.1	ENSACLG00000002102.1	ENSDARG00000046150.7, ENSDARG00000076701.5, ENSDARG00000112006.1	ENSGACG00000011247.1	ENSHBUG00000012086.1	ENSNBRG00000006940.1	ENSOABG00000004475.1	ENSONIG00000014531.2	ENSORLG00000029452.1	ENSPNYG00000015331.1	ENSTRUG00000010186.3	ENSG00000182272.12	ENSMZEG00005017511.1	ENSMUSG00000055629.5
OG0004425	ENSACIG00000000463.1, ENSACIG00000017548.1	ENSACLG00000018075.1		ENSGACG00000017827.1	ENSHBUG00000023411.1	ENSNBRG00000005033.1	ENSOABG00000014742.1	ENSONIG00000003112.2		ENSPNYG00000012237.1	ENSTRUG00000013725.3, ENSTRUG00000019992.2	ENSG00000142789.20, ENSG00000219073.8	ENSMZEG00005020650.1	ENSMUSG00000023433.8, ENSMUSG00000078520.3
OG0004426	ENSACIG00000000469.1	ENSACLG00000003962.1	ENSDARG00000014302.12	ENSGACG00000014290.1	ENSHBUG00000006279.1	ENSNBRG00000001272.1	ENSOABG00000001352.1	ENSONIG00000016659.2	ENSORLG00000013117.2	ENSPNYG00000011685.1	ENSTRUG00000007120.3, ENSTRUG00000028445.1	ENSG00000198797.7	ENSMZEG00005014930.1, ENSMZEG00005028471.1	ENSMUSG00000004031.13
OG0004427	ENSACIG00000000563.1	ENSACLG00000021410.1	ENSDARG00000075403.4, ENSDARG00000115605.1	ENSGACG00000019799.1	ENSHBUG00000016660.1	ENSNBRG00000006468.1	ENSOABG00000020435.1	ENSONIG00000013529.2	ENSORLG00000005517.2	ENSPNYG00000021084.1	ENSTRUG00000006535.3	ENSG00000149735.7	ENSMZEG00005003229.1	ENSMUSG00000024784.13, ENSMUSG00000107297.3
OG0004428	ENSACIG00000000612.1	ENSACLG00000021338.1	ENSDARG00000069496.5, ENSDARG00000112191.1	ENSGACG00000019812.1	ENSHBUG00000016592.1	ENSNBRG00000006393.1	ENSOABG00000020463.1	ENSONIG00000013539.2	ENSORLG00000005571.2	ENSPNYG00000018550.1	ENSTRUG00000005435.3	ENSG00000213465.8, ENSG00000273003.1	ENSMZEG00005003346.1	ENSMUSG00000024944.6
OG0004429	ENSACIG00000000666.1	ENSACLG00000019923.1	ENSDARG00000058924.4, ENSDARG00000110816.1, ENSDARG00000115109.1	ENSGACG00000006709.1	ENSHBUG00000013936.1	ENSNBRG00000003088.1	ENSOABG00000024918.1	ENSONIG00000004275.2	ENSORLG00000015870.2	ENSPNYG00000018467.1	ENSTRUG00000003476.3	ENSG00000064835.11	ENSMZEG00005010624.1	ENSMUSG00000004842.18
OG0004430	ENSACIG00000000685.1, ENSACIG00000008718.1	ENSACLG00000021217.1	ENSDARG00000024109.8, ENSDARG00000090570.4	ENSGACG00000019828.1	ENSHBUG00000016533.1	ENSNBRG00000006277.1	ENSOABG00000020476.1	ENSONIG00000028929.1	ENSORLG00000005636.2	ENSPNYG00000019049.1	ENSTRUG00000004932.3	ENSG00000110583.13	ENSMZEG00005003439.1	ENSMUSG00000024764.10
OG0004431	ENSACIG00000000687.1	ENSACLG00000014467.1	ENSDARG00000024006.4, ENSDARG00000053383.5	ENSGACG00000005884.1	ENSHBUG00000003639.1	ENSNBRG00000015702.1	ENSOABG00000008529.1	ENSONIG00000021106.2	ENSORLG00000016670.2	ENSPNYG00000001860.1	ENSTRUG00000007817.3	ENSG00000177519.4	ENSMZEG00005008152.1	ENSMUSG00000046215.3, ENSMUSG00000075334.2
OG0004432	ENSACIG00000000690.1, ENSACIG00000000701.1	ENSACLG00000018339.1	ENSDARG00000076768.4, ENSDARG00000115013.1		ENSHBUG00000023534.1	ENSNBRG00000005583.1	ENSOABG00000014643.1	ENSONIG00000003147.2	ENSORLG00000016343.2	ENSPNYG00000012565.1, ENSPNYG00000012582.1	ENSTRUG00000012882.3	ENSG00000169891.18	ENSMZEG00005020708.1	ENSMUSG00000040855.15
OG0004433	ENSACIG00000000696.1	ENSACLG00000020024.1	ENSDARG00000079350.5	ENSGACG00000006724.1, ENSGACG00000006729.1	ENSHBUG00000014003.1	ENSNBRG00000003135.1	ENSOABG00000024921.1	ENSONIG00000004279.2	ENSORLG00000015860.2	ENSPNYG00000016489.1, ENSPNYG00000018440.1	ENSTRUG00000003056.3	ENSG00000175105.7	ENSMZEG00005010645.1	ENSMUSG00000047141.5
OG0004434	ENSACIG00000000748.1	ENSACLG00000022265.1	ENSDARG00000069037.7, ENSDARG00000111207.1, ENSDARG00000115020.1	ENSGACG00000006521.1	ENSHBUG00000016852.1	ENSNBRG00000015446.1	ENSOABG00000000199.1	ENSONIG00000027960.1	ENSORLG00000001136.2	ENSPNYG00000011299.1	ENSTRUG00000021554.2	ENSG00000166452.12	ENSMZEG00005012574.1	ENSMUSG00000031023.5
OG0004435	ENSACIG00000000749.1											ENSG00000089012.14, ENSG00000101307.16, ENSG00000125900.13, ENSG00000196209.13, ENSG00000198053.11, ENSG00000260861.6		ENSMUSG00000037902.18, ENSMUSG00000043727.5, ENSMUSG00000074677.11, ENSMUSG00000078780.7, ENSMUSG00000078783.1, ENSMUSG00000095028.6, ENSMUSG00000095788.6, ENSMUSG00000106923.3, ENSMUSG00000107166.3
OG0004436	ENSACIG00000000771.1	ENSACLG00000019799.1	ENSDARG00000039378.9, ENSDARG00000110051.1, ENSDARG00000113764.1	ENSGACG00000010496.1	ENSHBUG00000000457.1	ENSNBRG00000019182.1	ENSOABG00000015600.1	ENSONIG00000036690.1	ENSORLG00000007949.2	ENSPNYG00000011297.1	ENSTRUG00000008403.3	ENSG00000117906.14	ENSMZEG00005022365.1	ENSMUSG00000032320.7
OG0004437	ENSACIG00000000773.1	ENSACLG00000018256.1	ENSDARG00000056047.6, ENSDARG00000110918.1, ENSDARG00000112288.1	ENSGACG00000003309.1	ENSHBUG00000010662.1	ENSNBRG00000010365.1	ENSOABG00000019278.1	ENSONIG00000020211.2	ENSORLG00000017727.2	ENSPNYG00000005827.1	ENSTRUG00000029451.1	ENSG00000188747.8	ENSMZEG00005017794.1	ENSMUSG00000036805.13
OG0004438	ENSACIG00000000775.1	ENSACLG00000022179.1	ENSDARG00000041581.9, ENSDARG00000111018.1, ENSDARG00000112408.1	ENSGACG00000009776.1	ENSHBUG00000016832.1	ENSNBRG00000015381.1	ENSOABG00000000217.1	ENSONIG00000015524.2	ENSORLG00000001130.2	ENSPNYG00000011385.1	ENSTRUG00000009324.3	ENSG00000166478.10	ENSMZEG00005012629.1	ENSMUSG00000061079.14
OG0004439	ENSACIG00000000789.1	ENSACLG00000018388.1	ENSDARG00000012860.12, ENSDARG00000103117.2	ENSGACG00000009349.1	ENSHBUG00000018511.1	ENSNBRG00000006615.1	ENSOABG00000014511.1	ENSONIG00000006058.2	ENSORLG00000007221.2	ENSPNYG00000018334.1	ENSTRUG00000013407.3	ENSG00000137648.18	ENSMZEG00005016187.1, ENSMZEG00005028136.1	ENSMUSG00000032091.15
OG0004440	ENSACIG00000000797.1	ENSACLG00000017547.1	ENSDARG00000069326.7, ENSDARG00000111800.1	ENSGACG00000018793.1	ENSHBUG00000011012.1	ENSNBRG00000000667.1	ENSOABG00000006279.1	ENSONIG00000000035.2	ENSORLG00000003492.2	ENSPNYG00000004983.1, ENSPNYG00000014126.1	ENSTRUG00000011600.3	ENSG00000172732.12	ENSMZEG00005019813.1	ENSMUSG00000024906.10
OG0004441	ENSACIG00000000810.1	ENSACLG00000016035.1	ENSDARG00000037966.6, ENSDARG00000110342.1, ENSDARG00000116948.1	ENSGACG00000014717.1	ENSHBUG00000001042.1	ENSNBRG00000020349.1	ENSOABG00000008569.1	ENSONIG00000009326.2	ENSORLG00000022988.1	ENSPNYG00000011914.1	ENSTRUG00000002609.3	ENSG00000131652.14	ENSMZEG00005003841.1	ENSMUSG00000041319.14
OG0004442	ENSACIG00000000821.1	ENSACLG00000024418.1	ENSDARG00000012369.10, ENSDARG00000058730.6, ENSDARG00000113421.1	ENSGACG00000002765.1	ENSHBUG00000020114.1	ENSNBRG00000023801.1	ENSOABG00000013677.1	ENSONIG00000014298.2	ENSORLG00000007986.2	ENSPNYG00000001188.1	ENSTRUG00000029289.1	ENSG00000121039.10	ENSMZEG00005021474.1	ENSMUSG00000025921.7
OG0004443	ENSACIG00000000823.1	ENSACLG00000022056.1	ENSDARG00000093864.4, ENSDARG00000114333.1, ENSDARG00000115653.1	ENSGACG00000009764.1	ENSHBUG00000016789.1	ENSNBRG00000015270.1	ENSOABG00000000298.1	ENSONIG00000015520.2	ENSORLG00000001112.2	ENSPNYG00000011445.1	ENSTRUG00000009647.3	ENSG00000166483.11	ENSMZEG00005012653.1	ENSMUSG00000031016.9
OG0004444	ENSACIG00000000824.1	ENSACLG00000018297.1	ENSDARG00000027750.10, ENSDARG00000112154.1, ENSDARG00000115933.1	ENSGACG00000003313.1	ENSHBUG00000010644.1	ENSNBRG00000010388.1	ENSOABG00000019283.1	ENSONIG00000020212.2	ENSORLG00000017735.2	ENSPNYG00000005776.1	ENSTRUG00000020354.2	ENSG00000176978.14	ENSMZEG00005017784.1	ENSMUSG00000026958.13
OG0004445	ENSACIG00000000839.1	ENSACLG00000024336.1	ENSDARG00000026801.10, ENSDARG00000112268.1, ENSDARG00000115692.1	ENSGACG00000002757.1	ENSHBUG00000020209.1	ENSNBRG00000023829.1	ENSOABG00000013272.1	ENSONIG00000014300.2	ENSORLG00000007943.2	ENSPNYG00000001132.1	ENSTRUG00000001905.3	ENSG00000040341.18	ENSMZEG00005021462.1	ENSMUSG00000025920.19
OG0004446	ENSACIG00000000847.1	ENSACLG00000017612.1	ENSDARG00000044327.5	ENSGACG00000018788.1	ENSHBUG00000010979.1	ENSNBRG00000000788.1	ENSOABG00000006277.1	ENSONIG00000037333.1	ENSORLG00000008310.2	ENSPNYG00000014094.1	ENSTRUG00000011478.3	ENSG00000226479.4, ENSG00000269556.8	ENSMZEG00005019829.1	ENSMUSG00000073139.9, ENSMUSG00000098923.1
OG0004447	ENSACIG00000000853.1	ENSACLG00000018456.1	ENSDARG00000105014.3	ENSGACG00000009336.1	ENSHBUG00000018475.1	ENSNBRG00000006718.1	ENSOABG00000014515.1, ENSOABG00000014517.1	ENSONIG00000006062.2	ENSORLG00000007259.2	ENSPNYG00000018311.1	ENSTRUG00000013539.3	ENSG00000020922.13	ENSMZEG00005016155.1, ENSMZEG00005028135.1	ENSMUSG00000031928.15
OG0004448	ENSACIG00000000876.1	ENSACLG00000003166.1	ENSDARG00000057062.6, ENSDARG00000114319.1	ENSGACG00000008474.1	ENSHBUG00000023403.1	ENSNBRG00000014322.1	ENSOABG00000017171.1	ENSONIG00000035582.1	ENSORLG00000006937.2	ENSPNYG00000021539.1, ENSPNYG00000021771.1	ENSTRUG00000015713.3	ENSG00000261308.2	ENSMZEG00005000300.1	ENSMUSG00000095440.2
OG0004449	ENSACIG00000000878.1	ENSACLG00000026108.1	ENSDARG00000063167.6	ENSGACG00000012349.1	ENSHBUG00000010381.1	ENSNBRG00000001630.1	ENSOABG00000011151.1	ENSONIG00000014873.2	ENSORLG00000010160.2	ENSPNYG00000003765.1	ENSTRUG00000011819.3	ENSG00000100288.20, ENSG00000254413.8	ENSMZEG00005019458.1	ENSMUSG00000022617.15, ENSMUSG00000116461.1
OG0004450	ENSACIG00000000891.1	ENSACLG00000024270.1	ENSDARG00000012138.11	ENSGACG00000006592.1	ENSHBUG00000018971.1	ENSNBRG00000006424.1	ENSOABG00000018315.1	ENSONIG00000010788.2	ENSORLG00000004392.2	ENSPNYG00000019608.1	ENSTRUG00000015890.3	ENSG00000108823.16, ENSG00000127990.19	ENSMZEG00005008307.1	ENSMUSG00000001508.15, ENSMUSG00000004631.15
OG0004451	ENSACIG00000000909.1	ENSACLG00000001130.1	ENSDARG00000006862.12, ENSDARG00000008639.10	ENSGACG00000005088.1, ENSGACG00000014703.1	ENSHBUG00000004640.1	ENSNBRG00000002126.1	ENSOABG00000008674.1	ENSONIG00000016566.2	ENSORLG00000013884.2	ENSPNYG00000013087.1	ENSTRUG00000005998.3	ENSG00000075945.13	ENSMZEG00005010840.1	ENSMUSG00000026585.13
OG0004452	ENSACIG00000000968.1	ENSACLG00000018504.1	ENSDARG00000067668.5	ENSGACG00000009314.1	ENSHBUG00000018440.1	ENSNBRG00000006840.1	ENSOABG00000014519.1	ENSONIG00000006074.2	ENSORLG00000007270.2	ENSPNYG00000018293.1	ENSTRUG00000022200.2	ENSG00000166037.11	ENSMZEG00005016104.1, ENSMZEG00005028134.1	ENSMUSG00000019813.16, ENSMUSG00000031922.12
OG0004453	ENSACIG00000001030.1	ENSACLG00000006952.1	ENSDARG00000030133.7, ENSDARG00000099077.3, ENSDARG00000102022.2	ENSGACG00000013101.1	ENSHBUG00000023017.1	ENSNBRG00000022450.1	ENSOABG00000022603.1	ENSONIG00000000714.2	ENSORLG00000018087.2	ENSPNYG00000003572.1	ENSTRUG00000013832.3	ENSG00000077800.13	ENSMZEG00005012812.1	ENSMUSG00000040013.11
OG0004454	ENSACIG00000001058.1	ENSACLG00000022367.1	ENSDARG00000053656.8	ENSGACG00000002050.1	ENSHBUG00000000498.1	ENSNBRG00000000190.1, ENSNBRG00000006622.1, ENSNBRG00000017448.1	ENSOABG00000023365.1	ENSONIG00000017740.2	ENSORLG00000007466.2	ENSPNYG00000007464.1	ENSTRUG00000003956.3	ENSG00000011009.11	ENSMZEG00005026098.1	ENSMUSG00000028670.14
OG0004455	ENSACIG00000001066.1	ENSACLG00000000139.1	ENSDARG00000060748.8, ENSDARG00000110047.1	ENSGACG00000000697.1	ENSHBUG00000021738.1	ENSNBRG00000016413.1	ENSOABG00000005224.1, ENSOABG00000018931.1	ENSONIG00000019100.2	ENSORLG00000030201.1	ENSPNYG00000001230.1	ENSTRUG00000003081.3	ENSG00000123297.20	ENSMZEG00005008170.1	ENSMUSG00000040521.11
OG0004456	ENSACIG00000001071.1	ENSACLG00000023855.1	ENSDARG00000063032.7	ENSGACG00000002710.1	ENSHBUG00000020435.1	ENSNBRG00000023897.1	ENSOABG00000013236.1	ENSONIG00000014320.2	ENSORLG00000007825.2	ENSPNYG00000000885.1	ENSTRUG00000004799.3	ENSG00000101134.12, ENSG00000206052.11	ENSMZEG00005021433.1	ENSMUSG00000027560.4, ENSMUSG00000073514.4
OG0004457	ENSACIG00000001096.1	ENSACLG00000011813.1	ENSDARG00000061993.6, ENSDARG00000111467.1, ENSDARG00000115634.1	ENSGACG00000004875.1	ENSHBUG00000017625.1	ENSNBRG00000005511.1	ENSOABG00000010889.1	ENSONIG00000001170.2	ENSORLG00000020377.2	ENSPNYG00000008408.1	ENSTRUG00000028296.1	ENSG00000133316.15	ENSMZEG00005024716.1	ENSMUSG00000042729.11
OG0004458	ENSACIG00000001100.1, ENSACIG00000001115.1	ENSACLG00000001987.1	ENSDARG00000039096.8, ENSDARG00000053005.4	ENSGACG00000012578.1	ENSHBUG00000017725.1	ENSNBRG00000011495.1, ENSNBRG00000011521.1	ENSOABG00000004355.1	ENSONIG00000040355.1	ENSORLG00000023362.1, ENSORLG00000027760.1	ENSPNYG00000013120.1	ENSTRUG00000020194.2		ENSMZEG00005007501.1
OG0004459	ENSACIG00000001103.1	ENSACLG00000009775.1	ENSDARG00000017174.9, ENSDARG00000079964.4, ENSDARG00000116017.1	ENSGACG00000004914.1	ENSHBUG00000018897.1	ENSNBRG00000012035.1	ENSOABG00000008295.1	ENSONIG00000027504.1	ENSORLG00000017372.2	ENSPNYG00000007264.1	ENSTRUG00000017732.3	ENSG00000115844.11	ENSMZEG00005005347.1	ENSMUSG00000023391.8
OG0004460	ENSACIG00000001117.1	ENSACLG00000013478.1	ENSDARG00000079166.4	ENSGACG00000009898.1	ENSHBUG00000022706.1	ENSNBRG00000021926.1	ENSOABG00000006214.1	ENSONIG00000019905.2	ENSORLG00000004282.2	ENSPNYG00000018871.1	ENSTRUG00000016473.3	ENSG00000159640.16, ENSG00000264813.6	ENSMZEG00005009619.1	ENSMUSG00000020681.14, ENSMUSG00000101605.1
OG0004461	ENSACIG00000001145.1	ENSACLG00000000126.1	ENSDARG00000044204.8, ENSDARG00000116644.1	ENSGACG00000000700.1	ENSHBUG00000014877.1	ENSNBRG00000016421.1	ENSOABG00000000142.1, ENSOABG00000000153.1	ENSONIG00000019098.2	ENSORLG00000020058.2	ENSPNYG00000001251.1	ENSTRUG00000013679.3	ENSG00000111405.9	ENSMZEG00005008181.1	ENSMUSG00000022468.12
OG0004462	ENSACIG00000001169.1	ENSACLG00000027901.1	ENSDARG00000037144.8, ENSDARG00000113001.1	ENSGACG00000015162.1	ENSHBUG00000007107.1	ENSNBRG00000007109.1	ENSOABG00000014768.1	ENSONIG00000012227.2	ENSORLG00000005225.2	ENSPNYG00000016049.1	ENSTRUG00000007671.3	ENSG00000080618.16	ENSMZEG00005005284.1, ENSMZEG00005007453.1	ENSMUSG00000021999.9
OG0004463	ENSACIG00000001255.1	ENSACLG00000009934.1, ENSACLG00000009940.1	ENSDARG00000095577.3	ENSGACG00000005001.1, ENSGACG00000005007.1	ENSHBUG00000019532.1	ENSNBRG00000012224.1	ENSOABG00000010300.1	ENSONIG00000008742.2	ENSORLG00000017299.2	ENSPNYG00000007046.1	ENSTRUG00000024019.2	ENSG00000071967.12	ENSMZEG00005005534.1	ENSMUSG00000027015.4
OG0004464	ENSACIG00000001318.1	ENSACLG00000001822.1	ENSDARG00000010267.13, ENSDARG00000086853.4	ENSGACG00000014875.1	ENSHBUG00000019324.1	ENSNBRG00000001729.1	ENSOABG00000008560.1, ENSOABG00000017816.1	ENSONIG00000016599.2	ENSORLG00000013626.2	ENSPNYG00000012672.1	ENSTRUG00000003040.3	ENSG00000188641.14	ENSMZEG00005010698.1	ENSMUSG00000033308.16
OG0004465	ENSACIG00000001373.1	ENSACLG00000009945.1	ENSDARG00000007943.8, ENSDARG00000054344.7, ENSDARG00000109958.1	ENSGACG00000009962.1	ENSHBUG00000016496.1	ENSNBRG00000022410.1	ENSOABG00000014128.1	ENSONIG00000003967.2	ENSORLG00000001320.2	ENSPNYG00000006107.1	ENSTRUG00000004760.3	ENSG00000143458.12	ENSMZEG00005019140.1	ENSMUSG00000038766.16
OG0004466	ENSACIG00000001380.1	ENSACLG00000027128.1	ENSDARG00000060729.8, ENSDARG00000090512.4, ENSDARG00000115043.1	ENSGACG00000003086.1	ENSHBUG00000011121.1	ENSNBRG00000007941.1	ENSOABG00000025587.1	ENSONIG00000015814.2	ENSORLG00000010965.2	ENSPNYG00000003935.1	ENSTRUG00000018105.3	ENSG00000171206.14	ENSMZEG00005004054.1	ENSMUSG00000025034.9
OG0004467	ENSACIG00000001452.1	ENSACLG00000015875.1	ENSDARG00000098944.2	ENSGACG00000006066.1	ENSHBUG00000003004.1	ENSNBRG00000016220.1	ENSOABG00000021064.1	ENSONIG00000009034.2	ENSORLG00000016469.2	ENSPNYG00000001110.1	ENSTRUG00000010490.3	ENSG00000086288.12, ENSG00000181322.14	ENSMZEG00005007697.1	ENSMUSG00000041138.16, ENSMUSG00000046242.8
OG0004468	ENSACIG00000001515.1	ENSACLG00000016300.1, ENSACLG00000023922.1	ENSDARG00000068082.5, ENSDARG00000110019.1	ENSGACG00000013725.1	ENSHBUG00000020880.1	ENSNBRG00000004655.1	ENSOABG00000010459.1	ENSONIG00000012474.2	ENSORLG00000003254.2	ENSPNYG00000004384.1	ENSTRUG00000000362.3	ENSG00000120688.9	ENSMZEG00005017926.1	ENSMUSG00000022023.6
OG0004469	ENSACIG00000001557.1	ENSACLG00000012000.1	ENSDARG00000015907.12, ENSDARG00000103181.3, ENSDARG00000116435.1	ENSGACG00000007401.1	ENSHBUG00000012531.1	ENSNBRG00000001576.1	ENSOABG00000020087.1	ENSONIG00000006710.2	ENSORLG00000020756.2	ENSPNYG00000005689.1	ENSTRUG00000014446.3	ENSG00000164465.19	ENSMZEG00005025488.1	ENSMUSG00000019891.15
OG0004470	ENSACIG00000001565.1	ENSACLG00000024949.1	ENSDARG00000005456.12, ENSDARG00000110223.1, ENSDARG00000116933.1	ENSGACG00000017570.2	ENSHBUG00000023246.1	ENSNBRG00000022629.1	ENSOABG00000022622.1	ENSONIG00000003323.2	ENSORLG00000018451.2	ENSPNYG00000018522.1	ENSTRUG00000003894.3	ENSG00000140854.13	ENSMZEG00005003770.1	ENSMUSG00000031787.8
OG0004471	ENSACIG00000001618.1	ENSACLG00000006851.1	ENSDARG00000091633.4, ENSDARG00000096445.2	ENSGACG00000008180.1, ENSGACG00000010331.1, ENSGACG00000013079.1	ENSHBUG00000022881.1	ENSNBRG00000022381.1			ENSORLG00000013346.2, ENSORLG00000027648.1	ENSPNYG00000003474.1	ENSTRUG00000027957.1	ENSG00000163803.13	ENSMZEG00005012930.1	ENSMUSG00000029134.14
OG0004472	ENSACIG00000001633.1	ENSACLG00000018942.1	ENSDARG00000062315.6, ENSDARG00000079618.5, ENSDARG00000115529.1	ENSGACG00000009184.1	ENSHBUG00000018024.1	ENSNBRG00000007224.1	ENSOABG00000013269.1	ENSONIG00000006144.2	ENSORLG00000007465.2	ENSPNYG00000017921.1	ENSTRUG00000014442.3	ENSG00000170145.5	ENSMZEG00005015908.1	ENSMUSG00000037112.16
OG0004473	ENSACIG00000001642.1	ENSACLG00000006835.1	ENSDARG00000008829.8	ENSGACG00000013068.2	ENSHBUG00000022830.1	ENSNBRG00000022373.1	ENSOABG00000022592.1	ENSONIG00000000725.2	ENSORLG00000018069.2	ENSPNYG00000001454.1, ENSPNYG00000003415.1	ENSTRUG00000013640.3	ENSG00000100604.13, ENSG00000276781.3	ENSMZEG00005012970.1	ENSMUSG00000021194.6
OG0004474	ENSACIG00000001644.1	ENSACLG00000023906.1	ENSDARG00000097803.2, ENSDARG00000111513.1, ENSDARG00000112492.1	ENSGACG00000008255.1	ENSHBUG00000007273.1	ENSNBRG00000008082.1	ENSOABG00000023368.1	ENSONIG00000013298.2	ENSORLG00000006153.2	ENSPNYG00000014456.1	ENSTRUG00000027946.1	ENSG00000130921.8	ENSMZEG00005000938.1	ENSMUSG00000047635.6
OG0004475	ENSACIG00000001657.1	ENSACLG00000005154.1	ENSDARG00000042777.6, ENSDARG00000109392.1	ENSGACG00000002132.1	ENSHBUG00000007887.1	ENSNBRG00000019451.1	ENSOABG00000011576.1	ENSONIG00000036286.1		ENSPNYG00000002828.1	ENSTRUG00000025577.2	ENSG00000174886.14, ENSG00000267740.5	ENSMZEG00005015592.1, ENSMZEG00005018101.1	ENSMUSG00000002379.7
OG0004476	ENSACIG00000001669.1	ENSACLG00000006809.1	ENSDARG00000069208.7, ENSDARG00000112283.1, ENSDARG00000116663.1	ENSGACG00000013040.1	ENSHBUG00000022806.1	ENSNBRG00000022332.1	ENSOABG00000022589.1	ENSONIG00000029491.1	ENSORLG00000018056.2	ENSPNYG00000003383.1	ENSTRUG00000013441.3	ENSG00000079950.14	ENSMZEG00005012980.1	ENSMUSG00000019998.6
OG0004477	ENSACIG00000001699.1	ENSACLG00000023864.1	ENSDARG00000024818.7, ENSDARG00000112872.1, ENSDARG00000114989.1	ENSGACG00000008243.1	ENSHBUG00000000177.1	ENSNBRG00000008124.1	ENSOABG00000023375.1	ENSONIG00000013297.2	ENSORLG00000006135.2	ENSPNYG00000014409.1	ENSTRUG00000009526.3	ENSG00000150977.10	ENSMZEG00005000989.1	ENSMUSG00000029401.8
OG0004478	ENSACIG00000001706.1	ENSACLG00000002599.1	ENSDARG00000020261.9	ENSGACG00000014905.1	ENSHBUG00000019164.1	ENSNBRG00000001241.1	ENSOABG00000003136.1	ENSONIG00000034587.1	ENSORLG00000013432.2	ENSPNYG00000012426.1	ENSTRUG00000030139.1	ENSG00000104388.15, ENSG00000129472.15	ENSMZEG00005010611.1	ENSMUSG00000022159.16, ENSMUSG00000047187.9
OG0004479	ENSACIG00000001714.1	ENSACLG00000011403.1	ENSDARG00000069293.5	ENSGACG00000016095.1	ENSHBUG00000017582.1	ENSNBRG00000005061.1	ENSOABG00000001564.1, ENSOABG00000001565.1	ENSONIG00000030440.1, ENSONIG00000041321.1	ENSORLG00000009119.2	ENSPNYG00000002348.1	ENSTRUG00000030626.1	ENSG00000145192.13	ENSMZEG00005007281.1	ENSMUSG00000022868.6
OG0004480	ENSACIG00000001721.1	ENSACLG00000019620.1	ENSDARG00000059653.8, ENSDARG00000111445.1	ENSGACG00000016421.1	ENSHBUG00000011453.1	ENSNBRG00000010225.1	ENSOABG00000018881.1	ENSONIG00000018158.2	ENSORLG00000011075.2	ENSPNYG00000007463.1, ENSPNYG00000009688.1	ENSTRUG00000005339.3		ENSMZEG00005000877.1, ENSMZEG00005000929.1, ENSMZEG00005001523.1
OG0004481	ENSACIG00000001750.1	ENSACLG00000014240.1	ENSDARG00000040657.6	ENSGACG00000004567.1, ENSGACG00000009737.1	ENSHBUG00000022078.1	ENSNBRG00000021405.1	ENSOABG00000017064.1	ENSONIG00000019871.2	ENSORLG00000003834.2	ENSPNYG00000019324.1	ENSTRUG00000011117.3, ENSTRUG00000016671.3	ENSG00000070540.13	ENSMZEG00005009246.1	ENSMUSG00000041895.15
OG0004482	ENSACIG00000001751.1	ENSACLG00000009691.1	ENSDARG00000025518.11	ENSGACG00000015974.1	ENSHBUG00000004459.1	ENSNBRG00000018230.1	ENSOABG00000020229.1	ENSONIG00000027953.1	ENSORLG00000004242.2	ENSPNYG00000016221.1	ENSTRUG00000003080.3	ENSG00000274791.1, ENSG00000277150.2, ENSG00000277203.1	ENSMZEG00005023841.1	ENSMUSG00000078317.6
OG0004483	ENSACIG00000001781.1	ENSACLG00000001326.1	ENSDARG00000074258.4, ENSDARG00000075383.7, ENSDARG00000112712.1	ENSGACG00000006638.1	ENSHBUG00000000107.1	ENSNBRG00000017014.1	ENSOABG00000023789.1	ENSONIG00000005377.2	ENSORLG00000013377.2	ENSPNYG00000011995.1	ENSTRUG00000000208.3	ENSG00000023171.18	ENSMZEG00005013163.1	ENSMUSG00000040111.17
OG0004484	ENSACIG00000001792.1	ENSACLG00000009958.1	ENSDARG00000025254.9, ENSDARG00000037425.5	ENSGACG00000003403.1	ENSHBUG00000020650.1	ENSNBRG00000016655.1	ENSOABG00000012934.1	ENSONIG00000031982.1	ENSORLG00000000531.2	ENSPNYG00000010880.1	ENSTRUG00000011111.3, ENSTRUG00000011151.3	ENSG00000197747.9	ENSMZEG00005026541.1	ENSMUSG00000041959.14
OG0004485	ENSACIG00000001793.1	ENSACLG00000027812.1	ENSDARG00000019230.10	ENSGACG00000015957.1	ENSHBUG00000008785.1	ENSNBRG00000007869.1	ENSOABG00000004196.1	ENSONIG00000011286.2	ENSORLG00000028414.1	ENSPNYG00000003411.1	ENSTRUG00000018399.3	ENSG00000148303.17, ENSG00000280858.3	ENSMZEG00005003233.1	ENSMUSG00000062647.16, ENSMUSG00000098640.1
OG0004486	ENSACIG00000001823.1	ENSACLG00000026187.1	ENSDARG00000026453.8, ENSDARG00000094684.2	ENSGACG00000000161.1, ENSGACG00000003019.1, ENSGACG00000005138.1	ENSHBUG00000004077.1	ENSNBRG00000018141.1	ENSOABG00000012631.1	ENSONIG00000035128.1	ENSORLG00000022302.1, ENSORLG00000022965.1		ENSTRUG00000011707.3, ENSTRUG00000021877.2		ENSMZEG00005006457.1
OG0004487	ENSACIG00000001826.1, ENSACIG00000021604.1	ENSACLG00000025644.1	ENSDARG00000043928.5	ENSGACG00000017639.1	ENSHBUG00000022933.1	ENSNBRG00000000421.1	ENSOABG00000022043.1	ENSONIG00000003361.2	ENSORLG00000023127.1	ENSPNYG00000019130.1	ENSTRUG00000004290.3, ENSTRUG00000030058.1	ENSG00000198522.14	ENSMZEG00005003265.1	ENSMUSG00000064037.13
OG0004488	ENSACIG00000001842.1	ENSACLG00000011411.1	ENSDARG00000099927.2, ENSDARG00000115986.1	ENSGACG00000005880.1	ENSHBUG00000001350.1	ENSNBRG00000001554.1	ENSOABG00000021974.1	ENSONIG00000016652.2	ENSORLG00000008855.2	ENSPNYG00000002979.1	ENSTRUG00000027070.1	ENSG00000011332.19, ENSG00000205683.11	ENSMZEG00005005447.1	ENSMUSG00000030584.14
OG0004489	ENSACIG00000001855.1, ENSACIG00000003334.1, ENSACIG00000006724.1, ENSACIG00000015270.1, ENSACIG00000017490.1, ENSACIG00000023206.1	ENSACLG00000008625.1			ENSHBUG00000010569.1	ENSNBRG00000000336.1, ENSNBRG00000001387.1, ENSNBRG00000019265.1				ENSPNYG00000002203.1, ENSPNYG00000013906.1, ENSPNYG00000018796.1			ENSMZEG00005001566.1, ENSMZEG00005011089.1
OG0004490	ENSACIG00000001890.1	ENSACLG00000000420.1	ENSDARG00000016774.10	ENSGACG00000014489.1	ENSHBUG00000018161.1	ENSNBRG00000001810.1	ENSOABG00000013780.1	ENSONIG00000042169.1	ENSORLG00000021935.1	ENSPNYG00000002952.1	ENSTRUG00000029418.1, ENSTRUG00000031176.1	ENSG00000241839.10, ENSG00000249240.2	ENSMZEG00005017139.1	ENSMUSG00000050721.9
OG0004491	ENSACIG00000002027.1	ENSACLG00000027744.1	ENSDARG00000090818.4	ENSGACG00000015938.1	ENSHBUG00000009179.1	ENSNBRG00000000091.1, ENSNBRG00000008151.1	ENSOABG00000009387.1	ENSONIG00000027268.1	ENSORLG00000030378.1	ENSPNYG00000003136.1	ENSTRUG00000033138.1	ENSG00000160325.14, ENSG00000280479.2	ENSMZEG00005003601.1	ENSMUSG00000015488.14
OG0004492	ENSACIG00000002028.1	ENSACLG00000019397.1	ENSDARG00000024920.7, ENSDARG00000035163.6, ENSDARG00000109632.1	ENSGACG00000009084.1	ENSHBUG00000017563.1	ENSNBRG00000007730.1	ENSOABG00000013378.1	ENSONIG00000034041.1	ENSORLG00000021938.1	ENSPNYG00000017415.1	ENSTRUG00000024597.2	ENSG00000181264.9	ENSMZEG00005015761.1	ENSMUSG00000048503.7
OG0004493	ENSACIG00000002038.1	ENSACLG00000018550.1	ENSDARG00000074453.5, ENSDARG00000098424.2	ENSGACG00000020679.1	ENSHBUG00000021473.1	ENSNBRG00000022323.1	ENSOABG00000013693.1	ENSONIG00000043207.1	ENSORLG00000006601.2	ENSPNYG00000014545.1	ENSTRUG00000016914.3	ENSG00000005889.15, ENSG00000067646.12	ENSMZEG00005018392.1	ENSMUSG00000079509.10
OG0004494	ENSACIG00000002053.1	ENSACLG00000027742.1	ENSDARG00000035391.7, ENSDARG00000115227.1	ENSGACG00000015934.1	ENSHBUG00000009191.1	ENSNBRG00000000092.1, ENSNBRG00000008174.1	ENSOABG00000009388.1	ENSONIG00000011269.2	ENSORLG00000003851.2	ENSPNYG00000003122.1	ENSTRUG00000018429.3	ENSG00000049883.15	ENSMZEG00005003625.1	ENSMUSG00000021650.7
OG0004495	ENSACIG00000002078.1	ENSACLG00000003379.1	ENSDARG00000025348.10, ENSDARG00000039264.7, ENSDARG00000111203.1	ENSGACG00000002508.1	ENSHBUG00000022123.1	ENSNBRG00000017280.1	ENSOABG00000014603.1	ENSONIG00000004668.2	ENSORLG00000030103.1	ENSPNYG00000012598.1	ENSTRUG00000027620.1	ENSG00000115461.5	ENSMZEG00005014633.1	ENSMUSG00000026185.8
OG0004496	ENSACIG00000002115.1	ENSACLG00000019765.1	ENSDARG00000042670.10, ENSDARG00000112812.1, ENSDARG00000112894.1	ENSGACG00000003029.1	ENSHBUG00000007579.1	ENSNBRG00000020320.1	ENSOABG00000011853.1	ENSONIG00000007674.2	ENSORLG00000002847.3	ENSPNYG00000003764.1	ENSTRUG00000007862.3	ENSG00000127527.14	ENSMZEG00005018043.1	ENSMUSG00000006276.10
OG0004497	ENSACIG00000002132.1	ENSACLG00000022860.1	ENSDARG00000019332.10, ENSDARG00000110786.1, ENSDARG00000113951.1	ENSGACG00000002553.1	ENSHBUG00000021855.1	ENSNBRG00000002150.1	ENSOABG00000013985.1	ENSONIG00000035948.1	ENSORLG00000007417.2	ENSPNYG00000000322.1	ENSTRUG00000026424.1	ENSG00000065518.8	ENSMZEG00005021284.1	ENSMUSG00000022820.4
OG0004498	ENSACIG00000002187.1, ENSACIG00000015913.1	ENSACLG00000006725.1	ENSDARG00000028982.10, ENSDARG00000110281.1	ENSGACG00000002342.1	ENSHBUG00000014027.1	ENSNBRG00000019075.1	ENSOABG00000010644.1	ENSONIG00000013151.2	ENSORLG00000000361.2	ENSPNYG00000008226.1	ENSTRUG00000004990.3	ENSG00000175198.17	ENSMZEG00005018487.1	ENSMUSG00000041650.15
OG0004499	ENSACIG00000002254.1, ENSACIG00000008248.1	ENSACLG00000008371.1, ENSACLG00000015724.1	ENSDARG00000096932.2, ENSDARG00000097535.2	ENSGACG00000016416.1	ENSHBUG00000003902.1, ENSHBUG00000014731.1	ENSNBRG00000005481.1			ENSORLG00000009404.2, ENSORLG00000025726.1	ENSPNYG00000002024.1, ENSPNYG00000003001.1			ENSMZEG00005009985.1, ENSMZEG00005018880.1
OG0004500	ENSACIG00000002257.1	ENSACLG00000021397.1, ENSACLG00000021707.1	ENSDARG00000016613.10, ENSDARG00000096473.2	ENSGACG00000019859.1		ENSNBRG00000008678.1	ENSOABG00000004686.1	ENSONIG00000011389.2, ENSONIG00000031749.1, ENSONIG00000037320.1	ENSORLG00000015629.2			ENSG00000100294.13	ENSMZEG00005003898.1, ENSMZEG00005004882.1	ENSMUSG00000048755.9
OG0004501	ENSACIG00000002258.1	ENSACLG00000002908.1	ENSDARG00000075017.5, ENSDARG00000115490.1	ENSGACG00000015829.1	ENSHBUG00000012250.1	ENSNBRG00000010041.1	ENSOABG00000018790.1	ENSONIG00000005808.2	ENSORLG00000022154.1	ENSPNYG00000014143.1	ENSTRUG00000017834.3	ENSG00000137878.17, ENSG00000263155.6	ENSMZEG00005013752.1	ENSMUSG00000041361.13
OG0004502	ENSACIG00000002282.1	ENSACLG00000019128.1	ENSDARG00000075143.4, ENSDARG00000114467.1	ENSGACG00000003009.1	ENSHBUG00000012607.1	ENSNBRG00000018023.1	ENSOABG00000024516.1	ENSONIG00000010387.2	ENSORLG00000000861.2	ENSPNYG00000004822.1	ENSTRUG00000007029.3, ENSTRUG00000033409.1	ENSG00000170191.5	ENSMZEG00005011895.1	ENSMUSG00000053916.4
OG0004503	ENSACIG00000002372.1, ENSACIG00000021798.1	ENSACLG00000019351.1	ENSDARG00000070168.5, ENSDARG00000079183.4	ENSGACG00000017840.1	ENSHBUG00000008892.1	ENSNBRG00000013879.1	ENSOABG00000002709.1	ENSONIG00000014507.2	ENSORLG00000019434.2	ENSPNYG00000008074.1	ENSTRUG00000033415.1	ENSG00000109610.6	ENSMZEG00005022596.1	ENSMUSG00000072941.5
OG0004504	ENSACIG00000002466.1	ENSACLG00000014942.1	ENSDARG00000111213.1	ENSGACG00000009110.1	ENSHBUG00000019964.1	ENSNBRG00000018068.1	ENSOABG00000009983.1	ENSONIG00000000353.2	ENSORLG00000006384.2	ENSPNYG00000006828.1	ENSTRUG00000011558.3	ENSG00000101292.7, ENSG00000169618.7	ENSMZEG00005027578.1	ENSMUSG00000049409.9, ENSMUSG00000050558.13
OG0004505	ENSACIG00000002471.1	ENSACLG00000010582.1	ENSDARG00000053222.9, ENSDARG00000097938.4, ENSDARG00000114709.1	ENSGACG00000016501.1	ENSHBUG00000023852.1	ENSNBRG00000013020.1	ENSOABG00000012122.1	ENSONIG00000001140.2	ENSORLG00000020416.2	ENSPNYG00000021087.1	ENSTRUG00000015664.3	ENSG00000164122.9	ENSMZEG00005001403.1	ENSMUSG00000031519.4
OG0004506	ENSACIG00000002526.1	ENSACLG00000018753.1, ENSACLG00000020293.1	ENSDARG00000057245.8	ENSGACG00000008979.1	ENSHBUG00000016825.1, ENSHBUG00000018179.1	ENSNBRG00000008282.1	ENSOABG00000015795.1	ENSONIG00000006268.2, ENSONIG00000008152.2	ENSORLG00000007729.2	ENSPNYG00000003712.1	ENSTRUG00000015519.3		ENSMZEG00005015389.1, ENSMZEG00005015997.1
OG0004507	ENSACIG00000002543.1	ENSACLG00000008841.1	ENSDARG00000034207.7, ENSDARG00000094990.5, ENSDARG00000113651.1, ENSDARG00000115433.1, ENSDARG00000115602.1	ENSGACG00000014294.1	ENSHBUG00000013159.1	ENSNBRG00000019698.1	ENSOABG00000023114.1	ENSONIG00000013358.2	ENSORLG00000002202.2	ENSPNYG00000021633.1	ENSTRUG00000003267.3		ENSMZEG00005014429.1
OG0004508	ENSACIG00000002559.1	ENSACLG00000020338.1	ENSDARG00000030604.7, ENSDARG00000069498.5, ENSDARG00000114608.1	ENSGACG00000008901.1	ENSHBUG00000016808.1	ENSNBRG00000008366.1	ENSOABG00000008740.1	ENSONIG00000040239.1	ENSORLG00000007778.2	ENSPNYG00000016851.1	ENSTRUG00000015551.3	ENSG00000164776.9	ENSMZEG00005015334.1	ENSMUSG00000025537.12
OG0004509	ENSACIG00000002570.1	ENSACLG00000016012.1	ENSDARG00000054191.6	ENSGACG00000020795.1	ENSHBUG00000019864.1	ENSNBRG00000009649.1	ENSOABG00000006751.1	ENSONIG00000017337.2	ENSORLG00000014063.2	ENSPNYG00000008400.1	ENSTRUG00000005659.3	ENSG00000102144.15, ENSG00000170950.6	ENSMZEG00005009698.1	ENSMUSG00000031233.6, ENSMUSG00000062070.12
OG0004510	ENSACIG00000002581.1	ENSACLG00000005061.1, ENSACLG00000008493.1	ENSDARG00000031248.6	ENSGACG00000005314.1	ENSHBUG00000014272.1	ENSNBRG00000004971.1	ENSOABG00000012165.1	ENSONIG00000006449.2	ENSORLG00000013051.2	ENSPNYG00000002477.1	ENSTRUG00000009288.3	ENSG00000151023.17	ENSMZEG00005014290.1, ENSMZEG00005018925.1	ENSMUSG00000026679.3
OG0004511	ENSACIG00000002605.1, ENSACIG00000002614.1	ENSACLG00000001993.1	ENSDARG00000036164.10	ENSGACG00000017279.1	ENSHBUG00000013664.1	ENSNBRG00000016417.1	ENSOABG00000008503.1	ENSONIG00000015673.2	ENSORLG00000022551.1	ENSPNYG00000009008.1	ENSTRUG00000008686.3	ENSG00000110619.17, ENSG00000278191.4	ENSMZEG00005016834.1	ENSMUSG00000010755.17
OG0004512	ENSACIG00000002656.1, ENSACIG00000002670.1	ENSACLG00000003805.1	ENSDARG00000102110.2, ENSDARG00000104126.2	ENSGACG00000015850.1	ENSHBUG00000014729.1	ENSNBRG00000009467.1	ENSOABG00000015669.1	ENSONIG00000005746.2	ENSORLG00000008634.3	ENSPNYG00000014591.1	ENSTRUG00000017926.3	ENSG00000260916.7	ENSMZEG00005013546.1	ENSMUSG00000034563.16
OG0004513	ENSACIG00000002661.1	ENSACLG00000022999.1	ENSDARG00000007691.11, ENSDARG00000019239.10, ENSDARG00000113068.1, ENSDARG00000114068.1	ENSGACG00000005504.1	ENSHBUG00000019122.1	ENSNBRG00000009472.1	ENSOABG00000019521.1	ENSONIG00000017656.2	ENSORLG00000003000.2	ENSPNYG00000013388.1		ENSG00000055130.17	ENSMZEG00005013277.1	ENSMUSG00000029686.15
OG0004514	ENSACIG00000002667.1	ENSACLG00000023068.1	ENSDARG00000058218.6		ENSHBUG00000013992.1		ENSOABG00000000859.1	ENSONIG00000010995.2		ENSPNYG00000015791.1	ENSTRUG00000029715.1	ENSG00000162391.12	ENSMZEG00005014138.1, ENSMZEG00005014166.1, ENSMZEG00005020761.1, ENSMZEG00005024509.1, ENSMZEG00005028358.1, ENSMZEG00005028362.1	ENSMUSG00000034871.2
OG0004515	ENSACIG00000002679.1, ENSACIG00000021001.1	ENSACLG00000003553.1	ENSDARG00000029463.8, ENSDARG00000039729.8	ENSGACG00000004538.1	ENSHBUG00000015490.1	ENSNBRG00000013502.1	ENSOABG00000018512.1	ENSONIG00000006169.2	ENSORLG00000029861.1	ENSPNYG00000002090.1	ENSTRUG00000009127.3	ENSG00000153317.15	ENSMZEG00005018371.1	ENSMUSG00000022377.16
OG0004516	ENSACIG00000002694.1	ENSACLG00000019716.1	ENSDARG00000018111.9, ENSDARG00000018559.11, ENSDARG00000116755.1	ENSGACG00000019975.1	ENSHBUG00000010822.1	ENSNBRG00000009905.1	ENSOABG00000002914.1	ENSONIG00000000096.2	ENSORLG00000015953.3	ENSPNYG00000017422.1	ENSTRUG00000015683.3	ENSG00000006459.11	ENSMZEG00005002933.1	ENSMUSG00000042599.8
OG0004517	ENSACIG00000002696.1	ENSACLG00000003885.1	ENSDARG00000026577.6	ENSGACG00000000539.1	ENSHBUG00000004649.1	ENSNBRG00000010772.1	ENSOABG00000013079.1	ENSONIG00000029954.1	ENSORLG00000014972.2	ENSPNYG00000019961.1	ENSTRUG00000018471.3	ENSG00000123374.11, ENSG00000250506.7	ENSMZEG00005022380.1	ENSMUSG00000025358.16, ENSMUSG00000092300.7
OG0004518	ENSACIG00000002711.1	ENSACLG00000001171.1	ENSDARG00000008551.7, ENSDARG00000111677.1, ENSDARG00000114995.1	ENSGACG00000017490.2	ENSHBUG00000005548.1	ENSNBRG00000012570.1	ENSOABG00000005003.1	ENSONIG00000033969.1	ENSORLG00000000576.2	ENSPNYG00000002742.1	ENSTRUG00000032058.1	ENSG00000148229.13	ENSMZEG00005016930.1	ENSMUSG00000028394.9
OG0004519	ENSACIG00000002733.1	ENSACLG00000010882.1	ENSDARG00000035468.8, ENSDARG00000116184.1	ENSGACG00000018446.1	ENSHBUG00000007042.1	ENSNBRG00000005737.1	ENSOABG00000019360.1	ENSONIG00000011301.2	ENSORLG00000012877.2	ENSPNYG00000023533.1	ENSTRUG00000013603.3	ENSG00000148339.12	ENSMZEG00005011477.1, ENSMZEG00005026125.1	ENSMUSG00000026819.15
OG0004520	ENSACIG00000002750.1, ENSACIG00000002760.1	ENSACLG00000012073.1		ENSGACG00000005725.1	ENSHBUG00000023359.1	ENSNBRG00000002192.1, ENSNBRG00000011877.1	ENSOABG00000017463.1, ENSOABG00000017464.1	ENSONIG00000016613.2, ENSONIG00000038920.1	ENSORLG00000008506.2	ENSPNYG00000023511.1	ENSTRUG00000005924.3, ENSTRUG00000032831.1		ENSMZEG00005027500.1
OG0004521	ENSACIG00000002751.1	ENSACLG00000001980.1	ENSDARG00000036180.6	ENSGACG00000017292.1, ENSGACG00000017487.1	ENSHBUG00000013482.1	ENSNBRG00000016430.1	ENSOABG00000008471.1	ENSONIG00000015677.2	ENSORLG00000000615.2	ENSPNYG00000008956.1	ENSTRUG00000011147.3, ENSTRUG00000021973.2	ENSG00000157456.8	ENSMZEG00005016859.1	ENSMUSG00000032218.7
OG0004522	ENSACIG00000002771.1	ENSACLG00000003939.1	ENSDARG00000044924.8	ENSGACG00000000524.1	ENSHBUG00000004730.1	ENSNBRG00000011011.1	ENSOABG00000012945.1	ENSONIG00000019215.2	ENSORLG00000014837.2	ENSPNYG00000019857.1	ENSTRUG00000018458.3	ENSG00000135414.10, ENSG00000138379.5	ENSMZEG00005022833.1	ENSMUSG00000025352.6, ENSMUSG00000026100.6
OG0004523	ENSACIG00000002784.1	ENSACLG00000001113.1	ENSDARG00000004160.10, ENSDARG00000017569.10	ENSGACG00000015360.1	ENSHBUG00000012292.1, ENSHBUG00000022680.1	ENSNBRG00000023599.1	ENSOABG00000005945.1	ENSONIG00000007235.2	ENSORLG00000014577.2	ENSPNYG00000018771.1	ENSTRUG00000000574.3	ENSG00000165476.14	ENSMZEG00005009431.1	ENSMUSG00000019873.8
OG0004524	ENSACIG00000002804.1	ENSACLG00000015146.1	ENSDARG00000056559.7, ENSDARG00000109877.1	ENSGACG00000009459.1	ENSHBUG00000021471.1	ENSNBRG00000020262.1	ENSOABG00000020189.1	ENSONIG00000019834.2	ENSORLG00000003430.2	ENSPNYG00000019901.1	ENSTRUG00000016803.3	ENSG00000122674.12, ENSG00000146574.15	ENSMZEG00005008637.1	ENSMUSG00000029617.10
OG0004525	ENSACIG00000002830.1	ENSACLG00000003986.1	ENSDARG00000002912.11, ENSDARG00000042717.6, ENSDARG00000113136.1	ENSGACG00000000516.1	ENSHBUG00000000121.1	ENSNBRG00000011070.1	ENSOABG00000022927.1	ENSONIG00000037296.1	ENSORLG00000014804.2	ENSPNYG00000019800.1	ENSTRUG00000013576.3	ENSG00000159346.13	ENSMZEG00005022839.1	ENSMUSG00000026457.14
OG0004526	ENSACIG00000002849.1	ENSACLG00000024497.1	ENSDARG00000029051.9, ENSDARG00000099524.3, ENSDARG00000110129.1	ENSGACG00000011821.1	ENSHBUG00000001742.1	ENSNBRG00000001600.1	ENSOABG00000023950.1	ENSONIG00000005648.2	ENSORLG00000003252.2	ENSPNYG00000010188.1	ENSTRUG00000014640.3	ENSG00000114480.13	ENSMZEG00005023988.1	ENSMUSG00000022707.16
OG0004527	ENSACIG00000002898.1	ENSACLG00000009932.1	ENSDARG00000100462.2	ENSGACG00000008162.1	ENSHBUG00000009914.1	ENSNBRG00000021899.1	ENSOABG00000006243.1	ENSONIG00000007627.2, ENSONIG00000035907.1, ENSONIG00000042643.1	ENSORLG00000013205.2	ENSPNYG00000005620.1	ENSTRUG00000012527.3, ENSTRUG00000027757.1		ENSMZEG00005016836.1, ENSMZEG00005021423.1
OG0004528	ENSACIG00000002906.1	ENSACLG00000009927.1	ENSDARG00000069589.6, ENSDARG00000104097.2	ENSGACG00000008144.1	ENSHBUG00000009921.1	ENSNBRG00000021859.1	ENSOABG00000006244.1	ENSONIG00000032444.1	ENSORLG00000027050.1	ENSPNYG00000005628.1	ENSTRUG00000002180.3	ENSG00000186501.14	ENSMZEG00005016824.1, ENSMZEG00005021427.1	ENSMUSG00000028857.16
OG0004529	ENSACIG00000002939.1	ENSACLG00000024941.1	ENSDARG00000070220.5, ENSDARG00000076262.4, ENSDARG00000112713.1	ENSGACG00000004969.1	ENSHBUG00000015593.1	ENSNBRG00000007370.1	ENSOABG00000000795.1	ENSONIG00000036392.1	ENSORLG00000028857.1	ENSPNYG00000004152.1	ENSTRUG00000025003.2	ENSG00000184486.10	ENSMZEG00005011933.1	ENSMUSG00000095139.2
OG0004530	ENSACIG00000002941.1	ENSACLG00000015222.1	ENSDARG00000014103.6, ENSDARG00000045219.7, ENSDARG00000112504.1	ENSGACG00000009143.1	ENSHBUG00000018709.1	ENSNBRG00000017912.1	ENSOABG00000010565.1	ENSONIG00000000368.2	ENSORLG00000006345.2	ENSPNYG00000006680.1	ENSTRUG00000010760.3	ENSG00000107984.10	ENSMZEG00005027574.1	ENSMUSG00000024868.8
OG0004531	ENSACIG00000002985.1	ENSACLG00000000773.1	ENSDARG00000016866.12, ENSDARG00000102566.2, ENSDARG00000113063.1	ENSGACG00000014808.1	ENSHBUG00000011044.1	ENSNBRG00000016255.1	ENSOABG00000004072.1	ENSONIG00000013986.2	ENSORLG00000017754.2	ENSPNYG00000006862.1	ENSTRUG00000004766.3	ENSG00000167106.12	ENSMZEG00005020220.1	ENSMUSG00000039157.12
OG0004532	ENSACIG00000003072.1	ENSACLG00000025186.1	ENSDARG00000001971.9, ENSDARG00000087198.5	ENSGACG00000004928.1	ENSHBUG00000015738.1	ENSNBRG00000007111.1	ENSOABG00000015514.1	ENSONIG00000000137.2	ENSORLG00000002330.2	ENSPNYG00000003961.1	ENSTRUG00000020154.2	ENSG00000164932.13	ENSMZEG00005012225.1	ENSMUSG00000054196.7, ENSMUSG00000106929.3
OG0004533	ENSACIG00000003090.1	ENSACLG00000025194.1	ENSDARG00000026835.8	ENSGACG00000004881.1	ENSHBUG00000015762.1	ENSNBRG00000007084.1	ENSOABG00000015511.1	ENSONIG00000000139.2	ENSORLG00000002345.2	ENSPNYG00000003923.1	ENSTRUG00000025767.2	ENSG00000164933.12, ENSG00000285982.1	ENSMZEG00005012238.1	ENSMUSG00000022299.9, ENSMUSG00000107007.3
OG0004534	ENSACIG00000003135.1	ENSACLG00000015311.1	ENSDARG00000068461.7	ENSGACG00000007036.1, ENSGACG00000007043.1	ENSHBUG00000004548.1	ENSNBRG00000013563.1	ENSOABG00000019173.1	ENSONIG00000015125.2	ENSORLG00000004375.2	ENSPNYG00000004665.1, ENSPNYG00000009222.1	ENSTRUG00000014477.3	ENSG00000148120.16	ENSMZEG00005006382.1	ENSMUSG00000021458.17
OG0004535	ENSACIG00000003150.1	ENSACLG00000020737.1	ENSDARG00000058370.7, ENSDARG00000114122.1	ENSGACG00000002399.1, ENSGACG00000002402.1	ENSHBUG00000023573.1	ENSNBRG00000004942.1	ENSOABG00000006965.1	ENSONIG00000014506.2	ENSORLG00000024461.1	ENSPNYG00000022099.1	ENSTRUG00000001772.3	ENSG00000145491.12	ENSMZEG00005021901.1	ENSMUSG00000022236.10
OG0004536	ENSACIG00000003188.1	ENSACLG00000015139.1	ENSDARG00000016404.11, ENSDARG00000095859.2, ENSDARG00000116142.1	ENSGACG00000007012.2	ENSHBUG00000004492.1	ENSNBRG00000013639.1	ENSOABG00000019183.1	ENSONIG00000015131.2	ENSORLG00000004345.2	ENSPNYG00000009081.1	ENSTRUG00000014514.3	ENSG00000185920.16	ENSMZEG00005006458.1	ENSMUSG00000021466.12
OG0004537	ENSACIG00000003189.1	ENSACLG00000012087.1	ENSDARG00000004937.9, ENSDARG00000114929.1	ENSGACG00000018512.1	ENSHBUG00000006588.1	ENSNBRG00000006265.1	ENSOABG00000018969.1	ENSONIG00000011248.2	ENSORLG00000012394.2	ENSPNYG00000023565.1	ENSTRUG00000021483.2	ENSG00000145604.16	ENSMZEG00005011158.1	ENSMUSG00000054115.11, ENSMUSG00000111328.2
OG0004538	ENSACIG00000003258.1	ENSACLG00000015535.1	ENSDARG00000003420.11	ENSGACG00000016575.1	ENSHBUG00000002064.1	ENSNBRG00000010929.1	ENSOABG00000025400.1	ENSONIG00000002709.2	ENSORLG00000020077.2	ENSPNYG00000012057.1	ENSTRUG00000005757.3, ENSTRUG00000031667.1, ENSTRUG00000032744.1	ENSG00000169684.13	ENSMZEG00005007472.1	ENSMUSG00000035594.10
OG0004539	ENSACIG00000003278.1	ENSACLG00000020506.1	ENSDARG00000027915.9, ENSDARG00000112745.1	ENSGACG00000002385.1	ENSHBUG00000023753.1	ENSNBRG00000005117.1	ENSOABG00000006808.1	ENSONIG00000014514.2	ENSORLG00000006796.2	ENSPNYG00000021793.1	ENSTRUG00000003601.3, ENSTRUG00000024865.2	ENSG00000104427.12	ENSMZEG00005017598.1	ENSMUSG00000043542.12
OG0004540	ENSACIG00000003292.1	ENSACLG00000015058.1	ENSDARG00000023287.10, ENSDARG00000115935.1, ENSDARG00000116671.1	ENSGACG00000006978.1	ENSHBUG00000004399.1	ENSNBRG00000013769.1	ENSOABG00000019196.1	ENSONIG00000015146.2	ENSORLG00000004277.2	ENSPNYG00000015390.1	ENSTRUG00000014687.3	ENSG00000130948.10	ENSMZEG00005006554.1	ENSMUSG00000033122.14
OG0004541	ENSACIG00000003311.1, ENSACIG00000018269.1	ENSACLG00000017931.1	ENSDARG00000021059.9	ENSGACG00000006997.1, ENSGACG00000015138.1	ENSHBUG00000010609.1	ENSNBRG00000022182.1	ENSOABG00000003232.1	ENSONIG00000014379.2	ENSORLG00000004789.2	ENSPNYG00000019612.1	ENSTRUG00000008224.3	ENSG00000023330.15	ENSMZEG00005013480.1	ENSMUSG00000032786.16
OG0004542	ENSACIG00000003335.1	ENSACLG00000007805.1	ENSDARG00000052190.6	ENSGACG00000019477.1	ENSHBUG00000007004.1	ENSNBRG00000019149.1	ENSOABG00000003361.1	ENSONIG00000018067.2	ENSORLG00000029397.1	ENSPNYG00000024013.1	ENSTRUG00000004468.3	ENSG00000167807.15, ENSG00000267673.6	ENSMZEG00005023871.1	ENSMUSG00000079677.2, ENSMUSG00000111692.1
OG0004543	ENSACIG00000003380.1	ENSACLG00000000443.1	ENSDARG00000087983.4, ENSDARG00000090953.3	ENSGACG00000006903.1, ENSGACG00000020189.1	ENSHBUG00000007836.1		ENSOABG00000019911.1, ENSOABG00000023935.1	ENSONIG00000032616.1, ENSONIG00000040807.1			ENSTRUG00000002338.3	ENSG00000183067.5	ENSMZEG00005023461.1	ENSMUSG00000000159.16, ENSMUSG00000117081.1
OG0004544	ENSACIG00000003412.1	ENSACLG00000004461.1	ENSDARG00000051824.7, ENSDARG00000058699.7, ENSDARG00000113416.1	ENSGACG00000002314.1	ENSHBUG00000021309.1	ENSNBRG00000016246.1	ENSOABG00000016393.1	ENSONIG00000004568.2	ENSORLG00000028937.1	ENSPNYG00000013495.1	ENSTRUG00000002762.3	ENSG00000144339.12	ENSMZEG00005016070.1	ENSMUSG00000026109.14
OG0004545	ENSACIG00000003434.1	ENSACLG00000022519.1	ENSDARG00000027249.6	ENSGACG00000019805.1	ENSHBUG00000019375.1	ENSNBRG00000006972.1	ENSOABG00000008141.1	ENSONIG00000042934.1	ENSORLG00000029614.1	ENSPNYG00000001236.1	ENSTRUG00000032692.1	ENSG00000133639.6	ENSMZEG00005005485.1	ENSMUSG00000036478.8, ENSMUSG00000068173.12, ENSMUSG00000098348.7
OG0004546	ENSACIG00000003591.1	ENSACLG00000003481.1	ENSDARG00000035879.4, ENSDARG00000035890.6	ENSGACG00000007448.1, ENSGACG00000007476.1	ENSHBUG00000005557.1	ENSNBRG00000019521.1	ENSOABG00000000671.1	ENSONIG00000004712.2	ENSORLG00000013200.2	ENSPNYG00000021704.1	ENSTRUG00000025553.2	ENSG00000179163.11	ENSMZEG00005010888.1	ENSMUSG00000028673.10
OG0004547	ENSACIG00000003595.1	ENSACLG00000019512.1	ENSDARG00000055523.6	ENSGACG00000020653.1	ENSHBUG00000004138.1	ENSNBRG00000006329.1	ENSOABG00000014733.1	ENSONIG00000004990.2	ENSORLG00000006079.2	ENSPNYG00000013491.1	ENSTRUG00000017018.3	ENSG00000149452.16, ENSG00000197901.11	ENSMZEG00005018595.1	ENSMUSG00000024650.5, ENSMUSG00000063796.9
OG0004548	ENSACIG00000003604.1	ENSACLG00000014664.1	ENSDARG00000074170.5, ENSDARG00000109536.1	ENSGACG00000006857.1	ENSHBUG00000004012.1	ENSNBRG00000000175.1, ENSNBRG00000014076.1	ENSOABG00000014943.1	ENSONIG00000015180.2	ENSORLG00000004065.2	ENSPNYG00000015632.1	ENSTRUG00000015025.3	ENSG00000151876.13	ENSMZEG00005006879.1	ENSMUSG00000022184.8
OG0004549	ENSACIG00000003642.1	ENSACLG00000005092.1, ENSACLG00000005740.1	ENSDARG00000105391.2	ENSGACG00000015908.1, ENSGACG00000015909.1	ENSHBUG00000015483.1	ENSNBRG00000008783.1	ENSOABG00000011279.1	ENSONIG00000030749.1	ENSORLG00000027338.1	ENSPNYG00000015208.1	ENSTRUG00000018050.3	ENSG00000242866.10	ENSMZEG00005023778.1	ENSMUSG00000033498.14
OG0004550	ENSACIG00000003665.1	ENSACLG00000012847.1	ENSDARG00000019976.10	ENSGACG00000001814.1	ENSHBUG00000001793.1	ENSNBRG00000013273.1	ENSOABG00000013893.1	ENSONIG00000028842.1	ENSORLG00000004991.2		ENSTRUG00000010615.3	ENSG00000067064.11, ENSG00000148377.6	ENSMZEG00005017046.1	ENSMUSG00000021148.11, ENSMUSG00000033520.2, ENSMUSG00000058258.14
OG0004551	ENSACIG00000003678.1	ENSACLG00000026715.1	ENSDARG00000004256.9, ENSDARG00000014796.8, ENSDARG00000115343.1	ENSGACG00000020196.1	ENSHBUG00000018852.1	ENSNBRG00000018857.1	ENSOABG00000020787.1	ENSONIG00000011329.2	ENSORLG00000012660.2	ENSPNYG00000022420.1	ENSTRUG00000001530.3	ENSG00000085741.13	ENSMZEG00005022973.1	ENSMUSG00000015957.12
OG0004552	ENSACIG00000003684.1	ENSACLG00000007555.1	ENSDARG00000060921.9, ENSDARG00000114917.1	ENSGACG00000019856.1	ENSHBUG00000005926.1	ENSNBRG00000012645.1	ENSOABG00000022074.1	ENSONIG00000013107.2, ENSONIG00000028329.1	ENSORLG00000010438.2	ENSPNYG00000007906.1	ENSTRUG00000004138.3	ENSG00000184381.20	ENSMZEG00005006719.1	ENSMUSG00000042632.17
OG0004553	ENSACIG00000003688.1	ENSACLG00000003537.1	ENSDARG00000055798.5, ENSDARG00000112770.1	ENSGACG00000007492.1	ENSHBUG00000005507.1	ENSNBRG00000000123.1, ENSNBRG00000019632.1	ENSOABG00000006345.1	ENSONIG00000004726.2	ENSORLG00000024016.1	ENSPNYG00000000341.1	ENSTRUG00000003399.3	ENSG00000163909.8	ENSMZEG00005010923.1	ENSMUSG00000032744.4
OG0004554	ENSACIG00000003692.1	ENSACLG00000007596.1	ENSDARG00000036471.5	ENSGACG00000019460.1	ENSHBUG00000018956.1	ENSNBRG00000019412.1	ENSOABG00000003731.1	ENSONIG00000018078.2	ENSORLG00000003690.2	ENSPNYG00000001954.1	ENSTRUG00000005611.3	ENSG00000147869.5, ENSG00000179284.5	ENSMZEG00005023879.1	ENSMUSG00000038192.5, ENSMUSG00000053226.7
OG0004555	ENSACIG00000003727.1	ENSACLG00000019421.1	ENSDARG00000100651.2	ENSGACG00000000825.1	ENSHBUG00000012683.1	ENSNBRG00000022308.1	ENSOABG00000025457.1	ENSONIG00000036855.1	ENSORLG00000009325.2	ENSPNYG00000011629.1	ENSTRUG00000015045.3	ENSG00000115539.14, ENSG00000163440.12	ENSMZEG00005018953.1	ENSMUSG00000026078.10, ENSMUSG00000029235.14
OG0004556	ENSACIG00000003728.1	ENSACLG00000012993.1	ENSDARG00000056840.7, ENSDARG00000059006.7, ENSDARG00000114052.1	ENSGACG00000000288.1	ENSHBUG00000019501.1	ENSNBRG00000009988.1	ENSOABG00000016152.1	ENSONIG00000014602.2	ENSORLG00000026537.1	ENSPNYG00000003117.1	ENSTRUG00000012556.3	ENSG00000068308.13	ENSMZEG00005024049.1	ENSMUSG00000031154.15
OG0004557	ENSACIG00000003763.1	ENSACLG00000022605.1	ENSDARG00000099915.2, ENSDARG00000104425.2, ENSDARG00000104927.2	ENSGACG00000008228.1, ENSGACG00000008233.1		ENSNBRG00000000082.1	ENSOABG00000017085.1	ENSONIG00000033580.1	ENSORLG00000010300.2	ENSPNYG00000015295.1	ENSTRUG00000005568.3	ENSG00000175591.11	ENSMZEG00005014232.1	ENSMUSG00000032860.5
OG0004558	ENSACIG00000003806.1	ENSACLG00000020735.1	ENSDARG00000109262.1	ENSGACG00000003393.2	ENSHBUG00000011329.1, ENSHBUG00000011365.1	ENSNBRG00000016723.1, ENSNBRG00000016731.1	ENSOABG00000005881.1	ENSONIG00000010279.2	ENSORLG00000013714.4	ENSPNYG00000003498.1	ENSTRUG00000017955.3	ENSG00000138347.15	ENSMZEG00005011204.1	ENSMUSG00000020067.8
OG0004559	ENSACIG00000003820.1, ENSACIG00000008185.1	ENSACLG00000019361.1	ENSDARG00000089138.5, ENSDARG00000109482.1	ENSGACG00000000828.1	ENSHBUG00000002886.1	ENSNBRG00000012375.1	ENSOABG00000025455.1	ENSONIG00000017014.2	ENSORLG00000009293.2	ENSPNYG00000011589.1	ENSTRUG00000015072.3	ENSG00000170500.13	ENSMZEG00005018961.1	ENSMUSG00000048814.11
OG0004560	ENSACIG00000003826.1	ENSACLG00000007000.1	ENSDARG00000077193.4, ENSDARG00000114959.1	ENSGACG00000005126.1, ENSGACG00000005130.1	ENSHBUG00000000214.1	ENSNBRG00000015229.1	ENSOABG00000002871.1	ENSONIG00000006432.2	ENSORLG00000018756.2	ENSPNYG00000019192.1	ENSTRUG00000007852.3	ENSG00000161653.11	ENSMZEG00005018774.1	ENSMUSG00000048217.11
OG0004561	ENSACIG00000003964.1		ENSDARG00000001825.11	ENSGACG00000009307.1, ENSGACG00000009318.1	ENSHBUG00000018136.1	ENSNBRG00000017647.1	ENSOABG00000012458.1, ENSOABG00000012459.1	ENSONIG00000000395.2, ENSONIG00000031986.1	ENSORLG00000006175.2	ENSPNYG00000006205.1	ENSTRUG00000024457.2	ENSG00000197748.13	ENSMZEG00005027561.1	ENSMUSG00000044948.17
OG0004562	ENSACIG00000003978.1	ENSACLG00000005235.1	ENSDARG00000033099.9	ENSGACG00000015929.1	ENSHBUG00000015697.1	ENSNBRG00000008500.1	ENSOABG00000013364.1	ENSONIG00000005673.2	ENSORLG00000009302.2	ENSPNYG00000015927.1	ENSTRUG00000018115.3	ENSG00000165115.15, ENSG00000166813.15	ENSMZEG00005012777.1	ENSMUSG00000050382.14, ENSMUSG00000060176.4
OG0004563	ENSACIG00000003988.1	ENSACLG00000018359.1	ENSDARG00000044605.9, ENSDARG00000098813.2	ENSGACG00000001408.1	ENSHBUG00000002582.1	ENSNBRG00000001945.1	ENSOABG00000008448.1	ENSONIG00000004694.2, ENSONIG00000032914.1	ENSORLG00000008076.2	ENSPNYG00000008616.1	ENSTRUG00000021209.2	ENSG00000117758.14	ENSMZEG00005017743.1	ENSMUSG00000028879.4
OG0004564	ENSACIG00000003997.1	ENSACLG00000018989.1	ENSDARG00000032103.10	ENSGACG00000015004.1	ENSHBUG00000009545.1	ENSNBRG00000023878.1	ENSOABG00000005894.1, ENSOABG00000016745.1, ENSOABG00000021458.1	ENSONIG00000000180.2	ENSORLG00000003082.2	ENSPNYG00000011430.1	ENSTRUG00000017013.3	ENSG00000069956.12	ENSMZEG00005007063.1	ENSMUSG00000042688.16
OG0004565	ENSACIG00000004097.1	ENSACLG00000016899.1, ENSACLG00000027549.1	ENSDARG00000074498.5, ENSDARG00000112964.1	ENSGACG00000016694.1	ENSHBUG00000023322.1	ENSNBRG00000009423.1	ENSOABG00000021774.1	ENSONIG00000002816.2	ENSORLG00000013810.2	ENSPNYG00000010947.1	ENSTRUG00000009125.3	ENSG00000177200.17	ENSMZEG00005006581.1	ENSMUSG00000056608.14
OG0004566	ENSACIG00000004104.1	ENSACLG00000006773.1	ENSDARG00000094973.3, ENSDARG00000110801.1	ENSGACG00000000657.1	ENSHBUG00000003395.1	ENSNBRG00000018048.1	ENSOABG00000002483.1	ENSONIG00000027358.1	ENSORLG00000018300.2	ENSPNYG00000000777.1	ENSTRUG00000011840.3	ENSG00000002745.13	ENSMZEG00005018190.1, ENSMZEG00005018238.1	ENSMUSG00000029671.15
OG0004567	ENSACIG00000004122.1	ENSACLG00000004481.1	ENSDARG00000089204.3, ENSDARG00000113880.1		ENSHBUG00000017088.1	ENSNBRG00000014425.1	ENSOABG00000010328.1	ENSONIG00000042839.1	ENSORLG00000023911.1	ENSPNYG00000003320.1	ENSTRUG00000020110.2, ENSTRUG00000025620.2	ENSG00000224531.6	ENSMZEG00005023409.1, ENSMZEG00005026286.1	ENSMUSG00000091264.3
OG0004568	ENSACIG00000004124.1	ENSACLG00000006728.1	ENSDARG00000098433.2, ENSDARG00000114878.1, ENSDARG00000116788.1	ENSGACG00000019424.1	ENSHBUG00000018668.1	ENSNBRG00000019714.1	ENSOABG00000016258.1	ENSONIG00000018090.2	ENSORLG00000003546.2	ENSPNYG00000002290.1	ENSTRUG00000012005.3	ENSG00000108651.10	ENSMZEG00005023895.1	ENSMUSG00000035575.11
OG0004569	ENSACIG00000004140.1	ENSACLG00000015500.1	ENSDARG00000044692.8, ENSDARG00000110387.1, ENSDARG00000116810.1	ENSGACG00000020068.1	ENSHBUG00000007948.1	ENSNBRG00000011906.1	ENSOABG00000014374.1	ENSONIG00000017852.2	ENSORLG00000025831.1	ENSPNYG00000021517.1	ENSTRUG00000029584.1	ENSG00000104626.15	ENSMZEG00005000837.1	ENSMUSG00000031527.7
OG0004570	ENSACIG00000004157.1	ENSACLG00000019840.1	ENSDARG00000073808.5, ENSDARG00000111906.1, ENSDARG00000111909.1	ENSGACG00000007806.1	ENSHBUG00000008981.1	ENSNBRG00000010801.1	ENSOABG00000020575.1	ENSONIG00000014919.2	ENSORLG00000005644.2	ENSPNYG00000012137.1	ENSTRUG00000004563.3	ENSG00000148225.16	ENSMZEG00005004475.1	ENSMUSG00000028391.16
OG0004571	ENSACIG00000004201.1	ENSACLG00000016144.1	ENSDARG00000100593.2, ENSDARG00000102438.2	ENSGACG00000000507.1, ENSGACG00000003123.1	ENSHBUG00000009970.1		ENSOABG00000016721.1	ENSONIG00000001452.2	ENSORLG00000019757.2	ENSPNYG00000014258.1	ENSTRUG00000002368.3, ENSTRUG00000005914.3	ENSG00000109163.7	ENSMZEG00005010048.1	ENSMUSG00000029255.8
OG0004572	ENSACIG00000004247.1	ENSACLG00000000249.1	ENSDARG00000079542.5, ENSDARG00000098954.2	ENSGACG00000011549.1	ENSHBUG00000002251.1	ENSNBRG00000000271.1	ENSOABG00000012904.1	ENSONIG00000005529.2	ENSORLG00000003808.2	ENSPNYG00000011644.1	ENSTRUG00000006298.3	ENSG00000133121.21	ENSMZEG00005011419.1	ENSMUSG00000016128.14, ENSMUSG00000107011.1
OG0004573	ENSACIG00000004306.1	ENSACLG00000020740.1	ENSDARG00000021997.8	ENSGACG00000012199.1	ENSHBUG00000007716.1		ENSOABG00000005193.1	ENSONIG00000001635.2	ENSORLG00000016753.2	ENSPNYG00000014801.1	ENSTRUG00000003972.3, ENSTRUG00000026192.1	ENSG00000213204.8, ENSG00000272514.6	ENSMZEG00005012455.1, ENSMZEG00005014881.1	ENSMUSG00000028294.15
OG0004574	ENSACIG00000004307.1, ENSACIG00000013176.1	ENSACLG00000023612.1	ENSDARG00000025147.7, ENSDARG00000115979.1	ENSGACG00000010752.1	ENSHBUG00000005298.1	ENSNBRG00000006433.1	ENSOABG00000011408.1	ENSONIG00000042482.1	ENSORLG00000015237.2	ENSPNYG00000002756.1	ENSTRUG00000032325.1	ENSG00000135404.11	ENSMZEG00005026477.1	ENSMUSG00000025351.14
OG0004575	ENSACIG00000004317.1	ENSACLG00000010710.1	ENSDARG00000100043.2	ENSGACG00000003526.1, ENSGACG00000003528.1, ENSGACG00000003534.1	ENSHBUG00000021487.1	ENSNBRG00000002486.1	ENSOABG00000000523.1	ENSONIG00000006860.2	ENSORLG00000026747.1	ENSPNYG00000004591.1	ENSTRUG00000011132.3	ENSG00000132549.18	ENSMZEG00005025428.1	ENSMUSG00000037646.10
OG0004576	ENSACIG00000004343.1	ENSACLG00000001673.1	ENSDARG00000073847.3, ENSDARG00000110499.1	ENSGACG00000007932.1	ENSHBUG00000022227.1	ENSNBRG00000003947.1, ENSNBRG00000008870.1	ENSOABG00000024840.1	ENSONIG00000002532.2	ENSORLG00000006197.2	ENSPNYG00000005143.1	ENSTRUG00000002921.3	ENSG00000162775.16	ENSMZEG00005006595.1	ENSMUSG00000048109.10
OG0004577	ENSACIG00000004375.1	ENSACLG00000009565.1	ENSDARG00000070723.7, ENSDARG00000094312.2	ENSGACG00000013731.1	ENSHBUG00000017373.1	ENSNBRG00000017510.1	ENSOABG00000020956.1	ENSONIG00000010305.2	ENSORLG00000015846.2	ENSPNYG00000020067.1	ENSTRUG00000001655.3	ENSG00000139180.11, ENSG00000255639.3	ENSMZEG00005016604.1	ENSMUSG00000000399.10
OG0004578	ENSACIG00000004445.1	ENSACLG00000013633.1	ENSDARG00000100402.2	ENSGACG00000000795.1	ENSHBUG00000020661.1	ENSNBRG00000008517.1	ENSOABG00000015069.1	ENSONIG00000000817.2	ENSORLG00000030210.1	ENSPNYG00000020422.1	ENSTRUG00000005916.3	ENSG00000102302.8, ENSG00000146192.15	ENSMZEG00005026763.1	ENSMUSG00000024013.15, ENSMUSG00000025265.14
OG0004579	ENSACIG00000004446.1	ENSACLG00000013294.1	ENSDARG00000041397.5, ENSDARG00000114220.1	ENSGACG00000010441.1	ENSHBUG00000012113.1	ENSNBRG00000018798.1	ENSOABG00000002989.1, ENSOABG00000004486.1	ENSONIG00000015252.2	ENSORLG00000017494.2	ENSPNYG00000008123.1	ENSTRUG00000010849.3	ENSG00000119718.11	ENSMZEG00005016450.1	ENSMUSG00000004788.11
OG0004580	ENSACIG00000004458.1	ENSACLG00000023301.1	ENSDARG00000070844.4, ENSDARG00000109945.1	ENSGACG00000008306.1	ENSHBUG00000014738.1	ENSNBRG00000004579.1	ENSOABG00000011281.1, ENSOABG00000011282.1	ENSONIG00000037958.1	ENSORLG00000008238.2	ENSPNYG00000017366.1	ENSTRUG00000025254.2	ENSG00000130005.13	ENSMZEG00005016774.1	ENSMUSG00000020150.13
OG0004581	ENSACIG00000004487.1	ENSACLG00000019344.1, ENSACLG00000019536.1	ENSDARG00000099008.2	ENSGACG00000007745.1	ENSHBUG00000009496.1	ENSNBRG00000011085.1	ENSOABG00000007826.1	ENSONIG00000014949.2	ENSORLG00000005499.2	ENSPNYG00000011856.1	ENSTRUG00000006503.3, ENSTRUG00000026754.1	ENSG00000164318.18	ENSMZEG00005027473.1	ENSMUSG00000042961.13
OG0004582	ENSACIG00000004529.1	ENSACLG00000006547.1	ENSDARG00000105190.3, ENSDARG00000112687.1, ENSDARG00000116222.1	ENSGACG00000019407.1	ENSHBUG00000018435.1	ENSNBRG00000000375.1	ENSOABG00000012757.1	ENSONIG00000018113.2	ENSORLG00000003363.2	ENSPNYG00000002499.1	ENSTRUG00000012487.3	ENSG00000141314.13	ENSMZEG00005023901.1	ENSMUSG00000017692.8
OG0004583	ENSACIG00000004568.1	ENSACLG00000007282.1	ENSDARG00000010070.11	ENSGACG00000001098.1	ENSHBUG00000007790.1		ENSOABG00000003239.1	ENSONIG00000036175.1	ENSORLG00000017470.2, ENSORLG00000021819.1	ENSPNYG00000013218.1	ENSTRUG00000012083.3	ENSG00000168615.12, ENSG00000282230.1	ENSMZEG00005000905.1, ENSMZEG00005001545.1	ENSMUSG00000031555.15
OG0004584	ENSACIG00000004601.1	ENSACLG00000019635.1	ENSDARG00000058448.6, ENSDARG00000114776.1	ENSGACG00000015069.1	ENSHBUG00000000797.1	ENSNBRG00000021146.1	ENSOABG00000005886.1	ENSONIG00000000228.2	ENSORLG00000003476.2	ENSPNYG00000018426.1	ENSTRUG00000023769.2	ENSG00000169249.12	ENSMZEG00005006531.1	ENSMUSG00000031370.12, ENSMUSG00000044068.7
OG0004585	ENSACIG00000004609.1	ENSACLG00000006491.1	ENSDARG00000098787.2, ENSDARG00000111333.1, ENSDARG00000115187.1	ENSGACG00000019403.1	ENSHBUG00000018326.1, ENSHBUG00000018341.1	ENSNBRG00000000418.1	ENSOABG00000012753.1	ENSONIG00000031668.1		ENSPNYG00000002555.1, ENSPNYG00000002568.1	ENSTRUG00000025813.2		ENSMZEG00005023903.1, ENSMZEG00005023904.1
OG0004586	ENSACIG00000004627.1	ENSACLG00000017758.1	ENSDARG00000036064.5	ENSGACG00000016737.1	ENSHBUG00000021590.1	ENSNBRG00000008843.1	ENSOABG00000020660.1	ENSONIG00000002867.2	ENSORLG00000014031.2	ENSPNYG00000010462.1	ENSTRUG00000022672.2, ENSTRUG00000024132.2, ENSTRUG00000033421.1	ENSG00000205423.11	ENSMZEG00005006145.1	ENSMUSG00000036810.16
OG0004587	ENSACIG00000004645.1	ENSACLG00000014172.1	ENSDARG00000041133.9, ENSDARG00000111358.1	ENSGACG00000005265.1	ENSHBUG00000018276.1	ENSNBRG00000014965.1	ENSOABG00000015478.1	ENSONIG00000015500.2	ENSORLG00000006635.2	ENSPNYG00000014981.1	ENSTRUG00000015311.3	ENSG00000165917.10	ENSMZEG00005000597.1	ENSMUSG00000002104.11, ENSMUSG00000111579.1
OG0004588	ENSACIG00000004646.1	ENSACLG00000007196.1	ENSDARG00000001557.9	ENSGACG00000003747.1	ENSHBUG00000022479.1	ENSNBRG00000014430.1	ENSOABG00000023486.1	ENSONIG00000000360.2, ENSONIG00000012542.2, ENSONIG00000035278.1	ENSORLG00000014386.2	ENSPNYG00000009621.1	ENSTRUG00000015199.3	ENSG00000025772.8	ENSMZEG00005016649.1	ENSMUSG00000018322.10
OG0004589	ENSACIG00000004672.1	ENSACLG00000023541.1	ENSDARG00000063254.8	ENSGACG00000008385.1	ENSHBUG00000014810.1	ENSNBRG00000004438.1	ENSOABG00000011226.1	ENSONIG00000004675.2, ENSONIG00000012675.2, ENSONIG00000028115.1	ENSORLG00000008183.2	ENSPNYG00000017489.1	ENSTRUG00000023971.2	ENSG00000198858.10	ENSMZEG00005016849.1	ENSMUSG00000035781.14
OG0004590	ENSACIG00000004688.1, ENSACIG00000004697.1	ENSACLG00000025933.1	ENSDARG00000016011.11	ENSGACG00000012430.1	ENSHBUG00000016580.1	ENSNBRG00000005666.1, ENSNBRG00000020037.1	ENSOABG00000018271.1	ENSONIG00000000978.2	ENSORLG00000009957.2	ENSPNYG00000000846.1	ENSTRUG00000006547.3	ENSG00000125772.14	ENSMZEG00005010750.1	ENSMUSG00000027346.15
OG0004591	ENSACIG00000004720.1	ENSACLG00000007584.1	ENSDARG00000020898.10	ENSGACG00000014157.1	ENSHBUG00000009672.1	ENSNBRG00000022160.1	ENSOABG00000020167.1	ENSONIG00000016545.2	ENSORLG00000004179.2	ENSPNYG00000010733.1, ENSPNYG00000019038.1	ENSTRUG00000010094.3	ENSG00000065615.14	ENSMZEG00005001367.1, ENSMZEG00005026574.1	ENSMUSG00000032872.16
OG0004592	ENSACIG00000004725.1	ENSACLG00000008028.1	ENSDARG00000099309.2	ENSGACG00000001850.1	ENSHBUG00000006456.1	ENSNBRG00000012266.1	ENSOABG00000025210.1	ENSONIG00000042973.1	ENSORLG00000010780.2	ENSPNYG00000007325.1	ENSTRUG00000031441.1	ENSG00000112514.17, ENSG00000226492.7	ENSMZEG00005006039.1, ENSMZEG00005028559.1	ENSMUSG00000024194.16
OG0004593	ENSACIG00000004736.1	ENSACLG00000025084.1	ENSDARG00000055639.5, ENSDARG00000115705.1	ENSGACG00000020220.1	ENSHBUG00000016740.1	ENSNBRG00000007189.1	ENSOABG00000015224.1	ENSONIG00000017516.2	ENSORLG00000012078.2	ENSPNYG00000021151.1	ENSTRUG00000005100.3, ENSTRUG00000029623.1	ENSG00000183207.14	ENSMZEG00005023261.1	ENSMUSG00000003868.14
OG0004594	ENSACIG00000004742.1	ENSACLG00000001456.1	ENSDARG00000001621.12, ENSDARG00000042004.8	ENSGACG00000007867.1	ENSHBUG00000022163.1	ENSNBRG00000008718.1	ENSOABG00000024796.1	ENSONIG00000030510.1	ENSORLG00000006088.2	ENSPNYG00000005461.1	ENSTRUG00000003925.3	ENSG00000001167.14	ENSMZEG00005006732.1	ENSMUSG00000023994.13, ENSMUSG00000115906.1
OG0004595	ENSACIG00000004767.1	ENSACLG00000020564.1	ENSDARG00000034855.10, ENSDARG00000110875.1	ENSGACG00000018761.1	ENSHBUG00000022960.1	ENSNBRG00000010771.1	ENSOABG00000014270.1	ENSONIG00000006939.2	ENSORLG00000008493.2	ENSPNYG00000007702.1	ENSTRUG00000005623.3	ENSG00000147082.18	ENSMZEG00005020161.1	ENSMUSG00000051592.14, ENSMUSG00000116524.1
OG0004596	ENSACIG00000004884.1	ENSACLG00000000198.1, ENSACLG00000000223.1, ENSACLG00000006729.1	ENSDARG00000095040.3	ENSGACG00000015012.1	ENSHBUG00000023291.1, ENSHBUG00000023308.1	ENSNBRG00000001720.1	ENSOABG00000005159.1	ENSONIG00000010049.2		ENSPNYG00000009155.1, ENSPNYG00000009170.1			ENSMZEG00005019680.1, ENSMZEG00005019685.1, ENSMZEG00005019688.1
OG0004597	ENSACIG00000004928.1	ENSACLG00000013359.1	ENSDARG00000052897.6, ENSDARG00000115860.1	ENSGACG00000006295.2	ENSHBUG00000002921.1	ENSNBRG00000015794.1	ENSOABG00000013374.1	ENSONIG00000014521.2	ENSORLG00000003606.2	ENSPNYG00000016952.1, ENSPNYG00000016981.1	ENSTRUG00000016801.3	ENSG00000204842.18	ENSMZEG00005008476.1	ENSMUSG00000042605.16
OG0004598	ENSACIG00000004933.1	ENSACLG00000002781.1	ENSDARG00000000476.13	ENSGACG00000002634.1	ENSHBUG00000022353.1, ENSHBUG00000022546.1	ENSNBRG00000019021.1, ENSNBRG00000019179.1	ENSOABG00000009052.1	ENSONIG00000007164.2	ENSORLG00000015090.2	ENSPNYG00000012259.1	ENSTRUG00000012846.3	ENSG00000064933.18	ENSMZEG00005014474.1	ENSMUSG00000026098.13
OG0004599	ENSACIG00000004934.1, ENSACIG00000004942.1	ENSACLG00000000333.1	ENSDARG00000075008.7, ENSDARG00000112864.1	ENSGACG00000015034.1	ENSHBUG00000023251.1	ENSNBRG00000017470.1	ENSOABG00000005174.1	ENSONIG00000010057.2	ENSORLG00000015816.2	ENSPNYG00000009121.1	ENSTRUG00000014046.3	ENSG00000115687.14	ENSMZEG00005019653.1	ENSMUSG00000026274.11
OG0004600	ENSACIG00000004940.1, ENSACIG00000005553.1	ENSACLG00000005920.1	ENSDARG00000057974.8, ENSDARG00000115844.1		ENSHBUG00000008800.1, ENSHBUG00000015501.1	ENSNBRG00000018409.1	ENSOABG00000002091.1	ENSONIG00000007576.2		ENSPNYG00000001143.1, ENSPNYG00000003629.1		ENSG00000146858.8	ENSMZEG00005014937.1, ENSMZEG00005018209.1	ENSMUSG00000047749.2
OG0004601	ENSACIG00000004968.1	ENSACLG00000000403.1	ENSDARG00000008275.10, ENSDARG00000021739.9, ENSDARG00000110851.1	ENSGACG00000015042.1	ENSHBUG00000023234.1	ENSNBRG00000017557.1	ENSOABG00000005180.1	ENSONIG00000042356.1	ENSORLG00000015810.2	ENSPNYG00000009071.1	ENSTRUG00000014062.3	ENSG00000114796.16	ENSMZEG00005019639.1	ENSMUSG00000062901.3
OG0004602	ENSACIG00000004970.1	ENSACLG00000022266.1	ENSDARG00000057498.8	ENSGACG00000003705.1, ENSGACG00000006512.1	ENSHBUG00000010351.1	ENSNBRG00000015633.1	ENSOABG00000012361.1	ENSONIG00000042358.1	ENSORLG00000013140.2	ENSPNYG00000013021.1	ENSTRUG00000012939.3, ENSTRUG00000017574.3	ENSG00000148702.15	ENSMZEG00005010604.1	ENSMUSG00000025075.14
OG0004603	ENSACIG00000005032.1	ENSACLG00000022334.1	ENSDARG00000045064.10, ENSDARG00000060149.7, ENSDARG00000111454.1	ENSGACG00000003725.1	ENSHBUG00000010322.1	ENSNBRG00000015486.1	ENSOABG00000012375.1	ENSONIG00000010167.2	ENSORLG00000013106.2	ENSPNYG00000013070.1	ENSTRUG00000017554.3	ENSG00000099204.20	ENSMZEG00005010487.1	ENSMUSG00000025085.16
OG0004604	ENSACIG00000005042.1	ENSACLG00000016162.1	ENSDARG00000077934.5	ENSGACG00000011650.1	ENSHBUG00000008997.1	ENSNBRG00000024186.1	ENSOABG00000008229.1	ENSONIG00000016532.2	ENSORLG00000016540.2	ENSPNYG00000022335.1	ENSTRUG00000000408.3	ENSG00000139644.13	ENSMZEG00005023553.1, ENSMZEG00005026655.1, ENSMZEG00005028508.1	ENSMUSG00000023010.15
OG0004605	ENSACIG00000005052.1	ENSACLG00000013544.1	ENSDARG00000010792.9	ENSGACG00000004851.1	ENSHBUG00000010407.1	ENSNBRG00000024099.1	ENSOABG00000010355.1	ENSONIG00000012295.2	ENSORLG00000018198.2	ENSPNYG00000017961.1	ENSTRUG00000017584.3	ENSG00000101224.17, ENSG00000164045.12	ENSMZEG00005014814.1	ENSMUSG00000027330.16, ENSMUSG00000032477.14
OG0004606	ENSACIG00000005057.1	ENSACLG00000023083.1	ENSDARG00000077698.4, ENSDARG00000112179.1	ENSGACG00000010598.1	ENSHBUG00000004777.1	ENSNBRG00000020960.1	ENSOABG00000009605.1	ENSONIG00000002009.2	ENSORLG00000007182.2	ENSPNYG00000009083.1	ENSTRUG00000011565.3	ENSG00000136444.10	ENSMZEG00005011893.1, ENSMZEG00005021512.1	ENSMUSG00000039096.10
OG0004607	ENSACIG00000005077.1	ENSACLG00000019922.1	ENSDARG00000100899.2	ENSGACG00000017359.1, ENSGACG00000017360.1	ENSHBUG00000015046.1	ENSNBRG00000021079.1	ENSOABG00000011243.1	ENSONIG00000003728.2	ENSORLG00000025440.1	ENSPNYG00000012489.1		ENSG00000120217.14, ENSG00000197646.8	ENSMZEG00005017907.1	ENSMUSG00000016496.7, ENSMUSG00000016498.10
OG0004608	ENSACIG00000005086.1	ENSACLG00000002587.1	ENSDARG00000061274.6	ENSGACG00000002592.1	ENSHBUG00000000696.1	ENSNBRG00000018750.1	ENSOABG00000022788.1	ENSONIG00000016840.2	ENSORLG00000015003.2, ENSORLG00000028452.1	ENSPNYG00000011989.1	ENSTRUG00000013093.3	ENSG00000160285.15, ENSG00000281289.2	ENSMZEG00005014423.1	ENSMUSG00000033105.12
OG0004609	ENSACIG00000005110.1	ENSACLG00000011556.1	ENSDARG00000003487.10, ENSDARG00000111433.1	ENSGACG00000013862.1	ENSHBUG00000000357.1	ENSNBRG00000018433.1	ENSOABG00000017225.1	ENSONIG00000010250.2, ENSONIG00000038135.1	ENSORLG00000015598.2	ENSPNYG00000019233.1	ENSTRUG00000008930.3	ENSG00000102900.13	ENSMZEG00005015710.1	ENSMUSG00000032939.14
OG0004610	ENSACIG00000005114.1	ENSACLG00000026639.1	ENSDARG00000061786.8, ENSDARG00000112089.1, ENSDARG00000114440.1	ENSGACG00000016987.1	ENSHBUG00000011343.1	ENSNBRG00000006410.1	ENSOABG00000024091.1	ENSONIG00000010113.2	ENSORLG00000007966.2	ENSPNYG00000014480.1	ENSTRUG00000015659.3	ENSG00000109466.14	ENSMZEG00005008004.1	ENSMUSG00000031605.8
OG0004611	ENSACIG00000005151.1	ENSACLG00000026690.1	ENSDARG00000055876.7, ENSDARG00000110767.1, ENSDARG00000115922.1	ENSGACG00000016984.1	ENSHBUG00000011271.1	ENSNBRG00000006453.1	ENSOABG00000024099.1	ENSONIG00000010120.2	ENSORLG00000007977.2	ENSPNYG00000014543.1	ENSTRUG00000015761.3	ENSG00000052802.13	ENSMZEG00005007983.1	ENSMUSG00000031604.10
OG0004612	ENSACIG00000005187.1	ENSACLG00000014580.1	ENSDARG00000000837.11, ENSDARG00000069302.9, ENSDARG00000116107.1	ENSGACG00000010171.1	ENSHBUG00000011134.1	ENSNBRG00000017834.1	ENSOABG00000008105.1	ENSONIG00000013524.2	ENSORLG00000017321.2	ENSPNYG00000009183.1	ENSTRUG00000013436.3	ENSG00000130340.16	ENSMZEG00005016760.1	ENSMUSG00000002365.10
OG0004613	ENSACIG00000005191.1, ENSACIG00000005218.1	ENSACLG00000016479.1	ENSDARG00000059357.6	ENSGACG00000011615.1	ENSHBUG00000008761.1	ENSNBRG00000000341.1, ENSNBRG00000000381.1	ENSOABG00000008239.1	ENSONIG00000016523.2	ENSORLG00000029565.1	ENSPNYG00000022266.1	ENSTRUG00000009497.3	ENSG00000205323.9	ENSMZEG00005023533.1	ENSMUSG00000078427.3
OG0004614	ENSACIG00000005241.1	ENSACLG00000011713.1	ENSDARG00000025383.8, ENSDARG00000114401.1	ENSGACG00000013899.1	ENSHBUG00000012368.1	ENSNBRG00000018548.1	ENSOABG00000017196.1	ENSONIG00000010240.2	ENSORLG00000015513.2	ENSPNYG00000019058.1	ENSTRUG00000020068.2	ENSG00000102931.8	ENSMZEG00005015941.1, ENSMZEG00005025690.1	ENSMUSG00000031776.17
OG0004615	ENSACIG00000005257.1	ENSACLG00000020571.1	ENSDARG00000062420.7	ENSGACG00000003153.1	ENSHBUG00000008518.1	ENSNBRG00000008030.1, ENSNBRG00000012439.1	ENSOABG00000018418.1	ENSONIG00000004623.2	ENSORLG00000003529.2	ENSPNYG00000014068.1	ENSTRUG00000013602.3	ENSG00000162599.17	ENSMZEG00005004938.1, ENSMZEG00005023878.1	ENSMUSG00000028565.18
OG0004616	ENSACIG00000005258.1	ENSACLG00000011756.1	ENSDARG00000062756.6, ENSDARG00000109949.1	ENSGACG00000013906.1	ENSHBUG00000012335.1	ENSNBRG00000018599.1	ENSOABG00000011220.1	ENSONIG00000010238.2	ENSORLG00000026210.1	ENSPNYG00000019053.1	ENSTRUG00000008233.3	ENSG00000102934.10	ENSMZEG00005015946.1, ENSMZEG00005025691.1	ENSMUSG00000031775.5
OG0004617	ENSACIG00000005296.1	ENSACLG00000022623.1	ENSDARG00000021455.12, ENSDARG00000114940.1	ENSGACG00000017377.1	ENSHBUG00000004384.1	ENSNBRG00000009092.1	ENSOABG00000004577.1, ENSOABG00000017326.1	ENSONIG00000003920.2	ENSORLG00000010162.2	ENSPNYG00000012317.1	ENSTRUG00000003062.3	ENSG00000165209.19	ENSMZEG00005017152.1	ENSMUSG00000026915.16
OG0004618	ENSACIG00000005319.1	ENSACLG00000026855.1	ENSDARG00000017905.9, ENSDARG00000055045.7, ENSDARG00000113754.1	ENSGACG00000016960.1	ENSHBUG00000011049.1	ENSNBRG00000006645.1	ENSOABG00000002189.1	ENSONIG00000034753.1	ENSORLG00000008049.2	ENSPNYG00000014661.1	ENSTRUG00000015915.3	ENSG00000164305.19	ENSMZEG00005007902.1	ENSMUSG00000031628.9
OG0004619	ENSACIG00000005360.1	ENSACLG00000018127.1		ENSGACG00000007564.1	ENSHBUG00000010266.1	ENSNBRG00000012221.1, ENSNBRG00000014764.1	ENSOABG00000002937.1	ENSONIG00000015008.2, ENSONIG00000035900.1, ENSONIG00000036358.1	ENSORLG00000005126.2	ENSPNYG00000010817.1	ENSTRUG00000023266.2, ENSTRUG00000031226.1		ENSMZEG00005000090.1, ENSMZEG00005004665.1
OG0004620	ENSACIG00000005385.1	ENSACLG00000022216.1	ENSDARG00000058102.8, ENSDARG00000112110.1	ENSGACG00000017396.1	ENSHBUG00000001427.1	ENSNBRG00000019268.1, ENSNBRG00000019463.1	ENSOABG00000024804.1	ENSONIG00000003900.2	ENSORLG00000010220.2	ENSPNYG00000012545.1	ENSTRUG00000008684.3	ENSG00000123453.18	ENSMZEG00005017212.1	ENSMUSG00000009614.16
OG0004621	ENSACIG00000005402.1	ENSACLG00000015187.1	ENSDARG00000033516.8, ENSDARG00000069318.7, ENSDARG00000114985.1	ENSGACG00000010088.1	ENSHBUG00000010728.1	ENSNBRG00000017592.1	ENSOABG00000012408.1	ENSONIG00000013501.2	ENSORLG00000013543.2	ENSPNYG00000009546.1	ENSTRUG00000014212.3	ENSG00000084710.14	ENSMZEG00005016865.1	ENSMUSG00000020658.10
OG0004622	ENSACIG00000005431.1	ENSACLG00000012574.1	ENSDARG00000079823.5, ENSDARG00000113427.1		ENSHBUG00000002117.1	ENSNBRG00000005846.1, ENSNBRG00000017305.1	ENSOABG00000022015.1	ENSONIG00000014470.2	ENSORLG00000028218.1	ENSPNYG00000017803.1	ENSTRUG00000033470.1	ENSG00000134056.12, ENSG00000278461.4	ENSMZEG00005008995.1	ENSMUSG00000061474.11
OG0004623	ENSACIG00000005455.1	ENSACLG00000016910.1	ENSDARG00000086471.4	ENSGACG00000011477.1	ENSHBUG00000008181.1	ENSNBRG00000000776.1	ENSOABG00000008412.1	ENSONIG00000036102.1	ENSORLG00000026784.1	ENSPNYG00000022137.1	ENSTRUG00000020817.2, ENSTRUG00000027636.1, ENSTRUG00000033016.1	ENSG00000168734.14	ENSMZEG00005023503.1	ENSMUSG00000035268.14
OG0004624	ENSACIG00000005503.1	ENSACLG00000009195.1	ENSDARG00000024895.9	ENSGACG00000004087.1	ENSHBUG00000005362.1	ENSNBRG00000017062.1	ENSOABG00000006479.1	ENSONIG00000009098.2	ENSORLG00000001578.2	ENSPNYG00000005141.1	ENSTRUG00000006877.3	ENSG00000071859.15, ENSG00000145945.7	ENSMZEG00005012248.1	ENSMUSG00000001962.8, ENSMUSG00000038246.7
OG0004625	ENSACIG00000005641.1	ENSACLG00000017376.1	ENSDARG00000057805.5, ENSDARG00000109307.1, ENSDARG00000115867.1	ENSGACG00000009641.1	ENSHBUG00000002357.1	ENSNBRG00000005544.1	ENSOABG00000018341.1	ENSONIG00000005965.2	ENSORLG00000006806.2	ENSPNYG00000005347.1	ENSTRUG00000019877.2	ENSG00000086504.17	ENSMZEG00005016524.1	ENSMUSG00000024181.9
OG0004626	ENSACIG00000005691.1	ENSACLG00000020132.1	ENSDARG00000077442.5	ENSGACG00000013824.1	ENSHBUG00000007944.1	ENSNBRG00000006941.1	ENSOABG00000012979.1	ENSONIG00000004583.2	ENSORLG00000016018.2	ENSPNYG00000013770.1	ENSTRUG00000010285.3	ENSG00000275835.5, ENSG00000276856.3, ENSG00000280807.2	ENSMZEG00005020978.1	ENSMUSG00000033790.11
OG0004627	ENSACIG00000005712.1	ENSACLG00000005824.1	ENSDARG00000094732.4, ENSDARG00000110438.1	ENSGACG00000000668.1	ENSHBUG00000008697.1	ENSNBRG00000001508.1, ENSNBRG00000018736.1	ENSOABG00000002072.1	ENSONIG00000007581.2	ENSORLG00000022801.1, ENSORLG00000023456.1	ENSPNYG00000001497.1, ENSPNYG00000008666.1			ENSMZEG00005012911.1, ENSMZEG00005014969.1
OG0004628	ENSACIG00000005713.1	ENSACLG00000004182.1, ENSACLG00000004303.1	ENSDARG00000040251.6	ENSGACG00000013402.1	ENSHBUG00000014890.1	ENSNBRG00000003276.1	ENSOABG00000001851.1	ENSONIG00000027954.1	ENSORLG00000015716.2	ENSPNYG00000000791.1, ENSPNYG00000012361.1	ENSTRUG00000000525.3	ENSG00000143387.13	ENSMZEG00005010652.1	ENSMUSG00000028111.4
OG0004629	ENSACIG00000005717.1	ENSACLG00000008690.1	ENSDARG00000029615.9	ENSGACG00000003765.1	ENSHBUG00000019828.1	ENSNBRG00000003997.1, ENSNBRG00000011952.1	ENSOABG00000003860.1	ENSONIG00000013813.2	ENSORLG00000004295.2	ENSPNYG00000005658.1	ENSTRUG00000025447.2	ENSG00000163807.6, ENSG00000281665.2	ENSMZEG00005025387.1	ENSMUSG00000032551.7
OG0004630	ENSACIG00000005718.1	ENSACLG00000027181.1	ENSDARG00000030465.5, ENSDARG00000086342.4, ENSDARG00000113008.1, ENSDARG00000114413.1	ENSGACG00000011844.1	ENSHBUG00000008985.1	ENSNBRG00000003249.1	ENSOABG00000011455.1		ENSORLG00000010888.2	ENSPNYG00000001668.1	ENSTRUG00000022636.2	ENSG00000151135.10	ENSMZEG00005019040.1	ENSMUSG00000060935.6
OG0004631	ENSACIG00000005785.1	ENSACLG00000018234.1	ENSDARG00000018121.8, ENSDARG00000113752.1	ENSGACG00000001343.1	ENSHBUG00000001160.1	ENSNBRG00000011969.1, ENSNBRG00000011983.1	ENSOABG00000007618.1	ENSONIG00000015745.2	ENSORLG00000029313.1	ENSPNYG00000007023.1	ENSTRUG00000015562.3	ENSG00000151849.15	ENSMZEG00005019178.1	ENSMUSG00000064128.8
OG0004632	ENSACIG00000005813.1, ENSACIG00000019485.1	ENSACLG00000013249.1	ENSDARG00000017615.8, ENSDARG00000114069.1	ENSGACG00000017882.1	ENSHBUG00000009797.1	ENSNBRG00000005752.1	ENSOABG00000005577.1	ENSONIG00000028183.1	ENSORLG00000003952.2	ENSPNYG00000017813.1	ENSTRUG00000010456.3	ENSG00000164438.6	ENSMZEG00005002364.1	ENSMUSG00000040610.7
OG0004633	ENSACIG00000005836.1	ENSACLG00000023802.1	ENSDARG00000051731.6, ENSDARG00000116673.1	ENSGACG00000008589.1, ENSGACG00000008599.1	ENSHBUG00000020344.1	ENSNBRG00000001238.1	ENSOABG00000020138.1	ENSONIG00000010629.2	ENSORLG00000025560.1	ENSPNYG00000022883.1	ENSTRUG00000030993.1	ENSG00000131944.10	ENSMZEG00005024216.1	ENSMUSG00000030493.13
OG0004634	ENSACIG00000005904.1	ENSACLG00000020005.1	ENSDARG00000060326.9, ENSDARG00000060805.8, ENSDARG00000117181.1	ENSGACG00000013421.1	ENSHBUG00000007748.1	ENSNBRG00000006763.1	ENSOABG00000012623.1	ENSONIG00000004571.2	ENSORLG00000003304.2	ENSPNYG00000013658.1	ENSTRUG00000029933.1	ENSG00000130479.11	ENSMZEG00005020955.1	ENSMUSG00000019261.3
OG0004635	ENSACIG00000005951.1	ENSACLG00000005645.1, ENSACLG00000024109.1	ENSDARG00000111326.1	ENSGACG00000000693.1, ENSGACG00000012826.1, ENSGACG00000012832.1	ENSHBUG00000008414.1, ENSHBUG00000015782.1	ENSNBRG00000018931.1		ENSONIG00000035940.1	ENSORLG00000022457.1, ENSORLG00000024325.1	ENSPNYG00000001798.1			ENSMZEG00005015068.1, ENSMZEG00005019986.1
OG0004636	ENSACIG00000005954.1	ENSACLG00000002802.1, ENSACLG00000027310.1	ENSDARG00000109519.1, ENSDARG00000110065.1, ENSDARG00000112234.1	ENSGACG00000011784.1	ENSHBUG00000009625.1, ENSHBUG00000014260.1		ENSOABG00000013453.1	ENSONIG00000018441.2	ENSORLG00000011024.2	ENSPNYG00000013255.1	ENSTRUG00000008655.3		ENSMZEG00005017335.1, ENSMZEG00005018957.1
OG0004637	ENSACIG00000006009.1	ENSACLG00000002766.1		ENSGACG00000018230.2	ENSHBUG00000014767.1	ENSNBRG00000003428.1	ENSOABG00000008417.1		ENSORLG00000013735.2	ENSPNYG00000017842.1	ENSTRUG00000026620.1, ENSTRUG00000028168.1, ENSTRUG00000029324.1, ENSTRUG00000031372.1, ENSTRUG00000032282.1	ENSG00000258890.7	ENSMZEG00005001597.1	ENSMUSG00000018372.13
OG0004638	ENSACIG00000006018.1	ENSACLG00000017813.1	ENSDARG00000013006.11, ENSDARG00000015506.11	ENSGACG00000009800.1	ENSHBUG00000016613.1	ENSNBRG00000000167.1, ENSNBRG00000015847.1	ENSOABG00000013868.1	ENSONIG00000000550.2	ENSORLG00000005484.2	ENSPNYG00000003530.1	ENSTRUG00000010204.3	ENSG00000083535.16	ENSMZEG00005027442.1	ENSMUSG00000022064.10
OG0004639	ENSACIG00000006035.1	ENSACLG00000007017.1	ENSDARG00000056196.7	ENSGACG00000010985.1	ENSHBUG00000015282.1	ENSNBRG00000009857.1	ENSOABG00000006414.1, ENSOABG00000006415.1, ENSOABG00000006453.1	ENSONIG00000000872.2	ENSORLG00000011579.2	ENSPNYG00000006009.1	ENSTRUG00000012020.3	ENSG00000163581.14	ENSMZEG00005014050.1	ENSMUSG00000027690.13
OG0004640	ENSACIG00000006037.1	ENSACLG00000013343.1	ENSDARG00000071336.5	ENSGACG00000017868.1	ENSHBUG00000010173.1	ENSNBRG00000005547.1	ENSOABG00000004259.1	ENSONIG00000037944.1	ENSORLG00000003850.2	ENSPNYG00000017659.1	ENSTRUG00000027637.1, ENSTRUG00000028192.1	ENSG00000240972.2, ENSG00000276701.2	ENSMZEG00005002529.1	ENSMUSG00000033307.7
OG0004641	ENSACIG00000006064.1	ENSACLG00000016308.1	ENSDARG00000058719.9	ENSGACG00000011457.1	ENSHBUG00000009841.1	ENSNBRG00000017046.1	ENSOABG00000015032.1	ENSONIG00000013459.2	ENSORLG00000013905.2	ENSPNYG00000010112.1	ENSTRUG00000014945.3, ENSTRUG00000028469.1	ENSG00000163029.16	ENSMZEG00005003530.1, ENSMZEG00005017098.1	ENSMUSG00000020608.7
OG0004642	ENSACIG00000006080.1	ENSACLG00000009050.1	ENSDARG00000075422.4, ENSDARG00000109386.1, ENSDARG00000112242.1	ENSGACG00000013127.1, ENSGACG00000013129.1	ENSHBUG00000014033.1		ENSOABG00000006848.1	ENSONIG00000021419.2	ENSORLG00000001995.2	ENSPNYG00000005274.1	ENSTRUG00000002203.3	ENSG00000149792.9	ENSMZEG00005012362.1	ENSMUSG00000007338.10
OG0004643	ENSACIG00000006083.1	ENSACLG00000014459.1, ENSACLG00000014518.1	ENSDARG00000033604.7, ENSDARG00000116453.1	ENSGACG00000018360.1	ENSHBUG00000015242.1	ENSNBRG00000019013.1	ENSOABG00000017429.1	ENSONIG00000018941.2	ENSORLG00000014444.2	ENSPNYG00000006616.1	ENSTRUG00000003927.3	ENSG00000163956.13	ENSMZEG00005010562.1	ENSMUSG00000029103.16
OG0004644	ENSACIG00000006097.1	ENSACLG00000008771.1	ENSDARG00000004864.5	ENSGACG00000017356.1		ENSNBRG00000010426.1	ENSOABG00000002353.1	ENSONIG00000006931.2	ENSORLG00000019674.2	ENSPNYG00000004185.1	ENSTRUG00000014847.3	ENSG00000176302.13, ENSG00000189299.7, ENSG00000281277.4	ENSMZEG00005015635.1	ENSMUSG00000071665.10, ENSMUSG00000074397.5
OG0004645	ENSACIG00000006100.1	ENSACLG00000020039.1	ENSDARG00000038720.9, ENSDARG00000115206.1	ENSGACG00000004144.1, ENSGACG00000014185.1, ENSGACG00000015267.1, ENSGACG00000019307.1, ENSGACG00000020211.1	ENSHBUG00000003059.1	ENSNBRG00000017898.1	ENSOABG00000023569.1	ENSONIG00000015544.2	ENSORLG00000012249.2	ENSPNYG00000018361.1			ENSMZEG00005012205.1
OG0004646	ENSACIG00000006105.1	ENSACLG00000017796.1	ENSDARG00000003675.13, ENSDARG00000112171.1	ENSGACG00000001370.1	ENSHBUG00000003727.1	ENSNBRG00000011619.1	ENSOABG00000007583.1	ENSONIG00000015726.2	ENSORLG00000013055.2	ENSPNYG00000006759.1	ENSTRUG00000015757.3	ENSG00000165475.15	ENSMZEG00005019414.1, ENSMZEG00005024765.1	ENSMUSG00000021947.11
OG0004647	ENSACIG00000006128.1	ENSACLG00000020035.1	ENSDARG00000024598.7, ENSDARG00000054304.5, ENSDARG00000113138.1	ENSGACG00000014188.1	ENSHBUG00000003001.1	ENSNBRG00000017880.1	ENSOABG00000023574.1	ENSONIG00000028704.1	ENSORLG00000012220.2	ENSPNYG00000018313.1	ENSTRUG00000005126.3	ENSG00000215271.9	ENSMZEG00005012188.1	ENSMUSG00000057156.10
OG0004648	ENSACIG00000006131.1	ENSACLG00000014545.1, ENSACLG00000014610.1	ENSDARG00000036774.9	ENSGACG00000018356.1	ENSHBUG00000015201.1	ENSNBRG00000019053.1, ENSNBRG00000019085.1	ENSOABG00000017410.1	ENSONIG00000018936.2	ENSORLG00000014506.2	ENSPNYG00000006544.1	ENSTRUG00000004546.3	ENSG00000159788.19	ENSMZEG00005010483.1	ENSMUSG00000029101.16
OG0004649	ENSACIG00000006143.1	ENSACLG00000019986.1	ENSDARG00000054300.5, ENSDARG00000116842.1	ENSGACG00000014168.1	ENSHBUG00000002997.1	ENSNBRG00000017852.1	ENSOABG00000023575.1	ENSONIG00000015549.2	ENSORLG00000028592.1	ENSPNYG00000018286.1	ENSTRUG00000005200.3	ENSG00000157379.14, ENSG00000284868.2	ENSMZEG00005012170.1	ENSMUSG00000002332.16
OG0004650	ENSACIG00000006174.1	ENSACLG00000021715.1	ENSDARG00000031775.8, ENSDARG00000114827.1	ENSGACG00000010686.1	ENSHBUG00000013589.1	ENSNBRG00000003017.1	ENSOABG00000021877.1	ENSONIG00000012775.2	ENSORLG00000011402.2	ENSPNYG00000001802.1	ENSTRUG00000003724.3	ENSG00000108106.14	ENSMZEG00005016458.1	ENSMUSG00000060860.8, ENSMUSG00000118653.1
OG0004651	ENSACIG00000006226.1	ENSACLG00000006218.1	ENSDARG00000013726.9	ENSGACG00000013155.1	ENSHBUG00000010159.1	ENSNBRG00000008826.1	ENSOABG00000004785.1	ENSONIG00000000529.2	ENSORLG00000002087.2	ENSPNYG00000008070.1, ENSPNYG00000023623.1	ENSTRUG00000005006.3	ENSG00000134262.13	ENSMZEG00005022260.1	ENSMUSG00000032952.11, ENSMUSG00000105053.1
OG0004652	ENSACIG00000006277.1	ENSACLG00000021572.1	ENSDARG00000062385.7, ENSDARG00000116055.1	ENSGACG00000010736.1	ENSHBUG00000013516.1	ENSNBRG00000003087.1	ENSOABG00000021891.1	ENSONIG00000012763.2	ENSORLG00000011322.2	ENSPNYG00000001945.1	ENSTRUG00000015970.3	ENSG00000154803.13, ENSG00000264187.1	ENSMZEG00005016417.1	ENSMUSG00000032633.12
OG0004653	ENSACIG00000006314.1	ENSACLG00000018169.1	ENSDARG00000093065.3, ENSDARG00000116281.1, ENSDARG00000116596.1	ENSGACG00000009901.1	ENSHBUG00000000761.1	ENSNBRG00000015607.1	ENSOABG00000013803.1	ENSONIG00000000579.2	ENSORLG00000005423.2	ENSPNYG00000003160.1	ENSTRUG00000009717.3	ENSG00000134882.16	ENSMZEG00005027437.1	ENSMUSG00000041765.6
OG0004654	ENSACIG00000006315.1	ENSACLG00000017129.1	ENSDARG00000076867.5, ENSDARG00000088307.5	ENSGACG00000004442.1	ENSHBUG00000016214.1	ENSNBRG00000017588.1	ENSOABG00000004456.1, ENSOABG00000017049.1	ENSONIG00000019764.2	ENSORLG00000002977.2	ENSPNYG00000002614.1	ENSTRUG00000016949.3	ENSG00000186260.17	ENSMZEG00005007344.1	ENSMUSG00000009569.14
OG0004655	ENSACIG00000006327.1	ENSACLG00000013587.1	ENSDARG00000016263.12, ENSDARG00000087417.3	ENSGACG00000017830.1	ENSHBUG00000010478.1	ENSNBRG00000005159.1	ENSOABG00000000620.1	ENSONIG00000005091.2	ENSORLG00000028133.1	ENSPNYG00000017242.1	ENSTRUG00000012652.3, ENSTRUG00000031055.1	ENSG00000156599.11	ENSMZEG00005002875.1	ENSMUSG00000034075.10
OG0004656	ENSACIG00000006339.1	ENSACLG00000008228.1	ENSDARG00000068515.7, ENSDARG00000068947.6, ENSDARG00000068951.6, ENSDARG00000094415.3	ENSGACG00000016059.1	ENSHBUG00000017627.1	ENSNBRG00000006220.1	ENSOABG00000007278.1, ENSOABG00000010443.1	ENSONIG00000040721.1, ENSONIG00000042068.1	ENSORLG00000025681.1	ENSPNYG00000015498.1			ENSMZEG00005011629.1
OG0004657	ENSACIG00000006353.1	ENSACLG00000003467.1, ENSACLG00000003488.1		ENSGACG00000012669.1	ENSHBUG00000008133.1, ENSHBUG00000008211.1	ENSNBRG00000007191.1	ENSOABG00000021831.1, ENSOABG00000021833.1	ENSONIG00000002064.2, ENSONIG00000027501.1		ENSPNYG00000012684.1, ENSPNYG00000012726.1	ENSTRUG00000006866.3		ENSMZEG00005012409.1, ENSMZEG00005012433.1
OG0004658	ENSACIG00000006398.1	ENSACLG00000013641.1	ENSDARG00000009472.11, ENSDARG00000037392.5, ENSDARG00000114246.1	ENSGACG00000017819.1	ENSHBUG00000010704.1	ENSNBRG00000005055.1	ENSOABG00000000617.1	ENSONIG00000035706.1	ENSORLG00000003582.2	ENSPNYG00000017167.1	ENSTRUG00000030263.1	ENSG00000156603.19	ENSMZEG00005002985.1	ENSMUSG00000027080.6
OG0004659	ENSACIG00000006412.1, ENSACIG00000023568.1	ENSACLG00000024349.1	ENSDARG00000016233.7, ENSDARG00000017794.10	ENSGACG00000014733.1	ENSHBUG00000020534.1		ENSOABG00000015121.1	ENSONIG00000006309.2	ENSORLG00000004339.2	ENSPNYG00000000566.1	ENSTRUG00000010279.3	ENSG00000170786.12	ENSMZEG00005016738.1	ENSMUSG00000028236.3, ENSMUSG00000071019.11
OG0004660	ENSACIG00000006424.1	ENSACLG00000006803.1	ENSDARG00000017542.7, ENSDARG00000110811.1, ENSDARG00000114842.1	ENSGACG00000018207.1	ENSHBUG00000001965.1	ENSNBRG00000012859.1	ENSOABG00000015222.1	ENSONIG00000017912.2	ENSORLG00000006013.2	ENSPNYG00000000266.1	ENSTRUG00000007357.3	ENSG00000113578.18	ENSMZEG00005011694.1	ENSMUSG00000036585.16
OG0004661	ENSACIG00000006426.1	ENSACLG00000024374.1	ENSDARG00000004869.6, ENSDARG00000036045.5	ENSGACG00000014732.1	ENSHBUG00000020537.1	ENSNBRG00000007380.1	ENSOABG00000015120.1	ENSONIG00000031930.1	ENSORLG00000027113.1	ENSPNYG00000000550.1	ENSTRUG00000010254.3	ENSG00000181195.11	ENSMZEG00005015602.1, ENSMZEG00005016732.1	ENSMUSG00000045573.9
OG0004662	ENSACIG00000006429.1	ENSACLG00000008248.1	ENSDARG00000063626.7	ENSGACG00000016060.1	ENSHBUG00000017638.1	ENSNBRG00000006198.1	ENSOABG00000007282.1	ENSONIG00000005499.2	ENSORLG00000010122.2	ENSPNYG00000015566.1	ENSTRUG00000017570.3	ENSG00000107625.13, ENSG00000165732.13	ENSMZEG00005011618.1	ENSMUSG00000020075.8, ENSMUSG00000020076.7
OG0004663	ENSACIG00000006445.1	ENSACLG00000006789.1	ENSDARG00000025032.10, ENSDARG00000112480.1, ENSDARG00000116957.1	ENSGACG00000018209.1	ENSHBUG00000000846.1	ENSNBRG00000012902.1	ENSOABG00000015225.1	ENSONIG00000017907.2	ENSORLG00000006022.2	ENSPNYG00000000265.1	ENSTRUG00000007443.3	ENSG00000113580.15	ENSMZEG00005011670.1	ENSMUSG00000024431.15
OG0004664	ENSACIG00000006454.1	ENSACLG00000018811.1	ENSDARG00000058801.9	ENSGACG00000006475.2	ENSHBUG00000021874.1	ENSNBRG00000011172.1, ENSNBRG00000011189.1	ENSOABG00000001308.1, ENSOABG00000010482.1	ENSONIG00000011378.2	ENSORLG00000015155.2	ENSPNYG00000010886.1	ENSTRUG00000002617.3	ENSG00000009413.16	ENSMZEG00005015682.1	ENSMUSG00000019841.15
OG0004665	ENSACIG00000006460.1	ENSACLG00000023900.1	ENSDARG00000075461.6, ENSDARG00000113128.1	ENSGACG00000013526.1	ENSHBUG00000009584.1	ENSNBRG00000005410.1, ENSNBRG00000005435.1	ENSOABG00000002722.1	ENSONIG00000034627.1	ENSORLG00000029509.1	ENSPNYG00000014570.1	ENSTRUG00000022266.2	ENSG00000133247.14	ENSMZEG00005023207.1	ENSMUSG00000059851.15
OG0004666	ENSACIG00000006479.1	ENSACLG00000006732.1	ENSDARG00000087538.4, ENSDARG00000109880.1, ENSDARG00000117005.1	ENSGACG00000018214.1	ENSHBUG00000001906.1	ENSNBRG00000012952.1	ENSOABG00000015316.1	ENSONIG00000017903.2	ENSORLG00000008700.2	ENSPNYG00000000262.1	ENSTRUG00000007874.3	ENSG00000131437.15	ENSMZEG00005011622.1	ENSMUSG00000018395.19
OG0004667	ENSACIG00000006485.1, ENSACIG00000006493.1	ENSACLG00000014641.1	ENSDARG00000078778.5	ENSGACG00000008120.1	ENSHBUG00000000841.1, ENSHBUG00000016794.1	ENSNBRG00000014516.1, ENSNBRG00000014551.1	ENSOABG00000001089.1	ENSONIG00000016194.2	ENSORLG00000013942.2	ENSPNYG00000019635.1		ENSG00000136141.15	ENSMZEG00005020386.1	ENSMUSG00000068015.8
OG0004668	ENSACIG00000006513.1	ENSACLG00000009393.1	ENSDARG00000052919.7, ENSDARG00000053646.7	ENSGACG00000011022.1	ENSHBUG00000012536.1	ENSNBRG00000022047.1	ENSOABG00000024926.1	ENSONIG00000020532.2	ENSORLG00000011365.2	ENSPNYG00000015659.1	ENSTRUG00000025310.2	ENSG00000188778.6, ENSG00000285880.1	ENSMZEG00005012148.1	ENSMUSG00000031489.15
OG0004669	ENSACIG00000006528.1	ENSACLG00000017558.1	ENSDARG00000078864.6, ENSDARG00000115103.1	ENSGACG00000001402.1	ENSHBUG00000003890.1	ENSNBRG00000011363.1	ENSOABG00000007552.1	ENSONIG00000015712.2	ENSORLG00000013186.2	ENSPNYG00000006550.1	ENSTRUG00000021787.2	ENSG00000150457.9	ENSMZEG00005019329.1	ENSMUSG00000021959.16, ENSMUSG00000114942.1
OG0004670	ENSACIG00000006529.1	ENSACLG00000006093.1	ENSDARG00000042236.9, ENSDARG00000112921.1, ENSDARG00000116878.1	ENSGACG00000018218.3	ENSHBUG00000001883.1	ENSNBRG00000013037.1	ENSOABG00000015656.1	ENSONIG00000017898.2	ENSORLG00000006075.2	ENSPNYG00000000261.1	ENSTRUG00000022330.2	ENSG00000085224.22	ENSMZEG00005011594.1	ENSMUSG00000031229.16
OG0004671	ENSACIG00000006530.1	ENSACLG00000013862.1	ENSDARG00000016994.11, ENSDARG00000037397.6, ENSDARG00000116441.1	ENSGACG00000017801.2	ENSHBUG00000010826.1	ENSNBRG00000004925.1	ENSOABG00000000335.1	ENSONIG00000005118.2	ENSORLG00000003532.2	ENSPNYG00000017034.1	ENSTRUG00000013193.3	ENSG00000149136.9	ENSMZEG00005003098.1	ENSMUSG00000027067.16
OG0004672	ENSACIG00000006619.1	ENSACLG00000017423.1	ENSDARG00000069920.5, ENSDARG00000114117.1	ENSGACG00000001415.1	ENSHBUG00000004005.1	ENSNBRG00000011265.1	ENSOABG00000007548.1	ENSONIG00000015706.2	ENSORLG00000008633.2	ENSPNYG00000006463.1	ENSTRUG00000015927.3	ENSG00000138495.6	ENSMZEG00005019303.1	ENSMUSG00000046516.10, ENSMUSG00000095464.1
OG0004673	ENSACIG00000006627.1	ENSACLG00000017393.1	ENSDARG00000069922.7, ENSDARG00000109930.1	ENSGACG00000001420.1	ENSHBUG00000004015.1	ENSNBRG00000011240.1	ENSOABG00000007544.1, ENSOABG00000007547.1	ENSONIG00000034015.1	ENSORLG00000008627.2	ENSPNYG00000006453.1	ENSTRUG00000015933.3	ENSG00000121577.13	ENSMZEG00005019297.1	ENSMUSG00000022803.12
OG0004674	ENSACIG00000006633.1	ENSACLG00000018650.1	ENSDARG00000061195.6, ENSDARG00000078733.6	ENSGACG00000018261.1	ENSHBUG00000020136.1	ENSNBRG00000021863.1	ENSOABG00000002719.1	ENSONIG00000018828.2	ENSORLG00000012918.2	ENSPNYG00000003274.1, ENSPNYG00000003686.1	ENSTRUG00000014689.3	ENSG00000148842.18	ENSMZEG00005008760.1	ENSMUSG00000064105.13
OG0004675	ENSACIG00000006648.1	ENSACLG00000016822.1	ENSDARG00000020024.11	ENSGACG00000003714.1	ENSHBUG00000013583.1	ENSNBRG00000008336.1, ENSNBRG00000008350.1	ENSOABG00000021802.1	ENSONIG00000013965.2	ENSORLG00000017251.2	ENSPNYG00000006218.1	ENSTRUG00000030456.1, ENSTRUG00000031686.1	ENSG00000152380.10	ENSMZEG00005021240.1	ENSMUSG00000034334.8
OG0004676	ENSACIG00000006657.1	ENSACLG00000006501.1	ENSDARG00000053820.4, ENSDARG00000104883.2, ENSDARG00000113456.1	ENSGACG00000013239.1	ENSHBUG00000006550.1	ENSNBRG00000008530.1	ENSOABG00000020675.1	ENSONIG00000000493.2	ENSORLG00000002280.2	ENSPNYG00000008751.1		ENSG00000203880.12, ENSG00000280663.4	ENSMZEG00005022189.1	ENSMUSG00000027589.14
OG0004677	ENSACIG00000006673.1	ENSACLG00000018679.1	ENSDARG00000043856.8, ENSDARG00000111778.1	ENSGACG00000006570.1	ENSHBUG00000021761.1	ENSNBRG00000011045.1	ENSOABG00000010888.1	ENSONIG00000011386.2	ENSORLG00000015204.2	ENSPNYG00000010770.1	ENSTRUG00000018256.3	ENSG00000123505.18	ENSMZEG00005015619.1	ENSMUSG00000063953.3, ENSMUSG00000075232.6
OG0004678	ENSACIG00000006689.1	ENSACLG00000006045.1	ENSDARG00000004251.9	ENSGACG00000003734.1	ENSHBUG00000022011.1	ENSNBRG00000012853.1	ENSOABG00000017917.1	ENSONIG00000040729.1	ENSORLG00000005055.2	ENSPNYG00000019745.1	ENSTRUG00000006283.3, ENSTRUG00000028114.1	ENSG00000178700.8, ENSG00000228716.7	ENSMZEG00005004160.1	ENSMUSG00000021707.5
OG0004679	ENSACIG00000006702.1	ENSACLG00000014076.1	ENSDARG00000057026.7	ENSGACG00000017755.1	ENSHBUG00000010882.1	ENSNBRG00000004675.1	ENSOABG00000016354.1	ENSONIG00000005139.2	ENSORLG00000003452.2	ENSPNYG00000016770.1	ENSTRUG00000013749.3	ENSG00000132341.12	ENSMZEG00005003327.1	ENSMUSG00000028287.4, ENSMUSG00000029430.13, ENSMUSG00000083649.5
OG0004680	ENSACIG00000006722.1	ENSACLG00000012122.1	ENSDARG00000071062.6, ENSDARG00000114424.1	ENSGACG00000005632.1	ENSHBUG00000019281.1	ENSNBRG00000013739.1	ENSOABG00000016713.1	ENSONIG00000015596.2	ENSORLG00000006094.2	ENSPNYG00000015836.1	ENSTRUG00000008835.3	ENSG00000110756.18, ENSG00000288445.2	ENSMZEG00005001450.1	ENSMUSG00000014418.16
OG0004681	ENSACIG00000006730.1	ENSACLG00000024825.1	ENSDARG00000053859.7, ENSDARG00000089691.3	ENSGACG00000005405.1	ENSHBUG00000013769.1	ENSNBRG00000018784.1	ENSOABG00000019030.1	ENSONIG00000001082.2	ENSORLG00000010540.2, ENSORLG00000019727.2	ENSPNYG00000022276.1	ENSTRUG00000024496.2	ENSG00000100593.18	ENSMZEG00005006486.1	ENSMUSG00000050671.12
OG0004682	ENSACIG00000006732.1		ENSDARG00000053496.8, ENSDARG00000115240.1	ENSGACG00000014592.1	ENSHBUG00000012214.1, ENSHBUG00000012537.1	ENSNBRG00000024342.1	ENSOABG00000014400.1	ENSONIG00000001003.2	ENSORLG00000006606.2	ENSPNYG00000015361.1	ENSTRUG00000022129.2	ENSG00000046647.13	ENSMZEG00005021141.1, ENSMZEG00005021415.1	ENSMUSG00000040621.14
OG0004683	ENSACIG00000006742.1	ENSACLG00000004747.1	ENSDARG00000075098.7	ENSGACG00000016493.1	ENSHBUG00000002325.1, ENSHBUG00000020053.1		ENSOABG00000011454.1	ENSONIG00000006739.2, ENSONIG00000039247.1	ENSORLG00000025513.1, ENSORLG00000027322.1	ENSPNYG00000001375.1	ENSTRUG00000009967.3	ENSG00000150627.15	ENSMZEG00005013598.1	ENSMUSG00000039375.16
OG0004684	ENSACIG00000006756.1	ENSACLG00000025362.1	ENSDARG00000078211.5, ENSDARG00000093112.4	ENSGACG00000003659.1, ENSGACG00000013719.1	ENSHBUG00000000362.1	ENSNBRG00000014083.1	ENSOABG00000021834.1	ENSONIG00000019297.2	ENSORLG00000001107.2	ENSPNYG00000020358.1	ENSTRUG00000030860.1	ENSG00000144488.15	ENSMZEG00005009188.1	ENSMUSG00000049515.12
OG0004685	ENSACIG00000006776.1	ENSACLG00000011362.1	ENSDARG00000078593.5, ENSDARG00000112243.1, ENSDARG00000114725.1	ENSGACG00000009203.1	ENSHBUG00000014695.1	ENSNBRG00000019546.1	ENSOABG00000011088.1	ENSONIG00000016347.2	ENSORLG00000013350.2	ENSPNYG00000011389.1	ENSTRUG00000006143.3	ENSG00000102763.18	ENSMZEG00005020838.1	ENSMUSG00000058997.8
OG0004686	ENSACIG00000006783.1	ENSACLG00000001420.1	ENSDARG00000062465.7, ENSDARG00000116609.1	ENSGACG00000001664.1	ENSHBUG00000023762.1	ENSNBRG00000017926.1	ENSOABG00000009993.1	ENSONIG00000016782.2	ENSORLG00000018243.3	ENSPNYG00000011232.1	ENSTRUG00000008912.3	ENSG00000197121.15	ENSMZEG00005013978.1, ENSMZEG00005014029.1	ENSMUSG00000073678.4
OG0004687	ENSACIG00000006800.1	ENSACLG00000010766.1	ENSDARG00000031886.9, ENSDARG00000113823.1, ENSDARG00000114399.1	ENSGACG00000008423.1	ENSHBUG00000013386.1	ENSNBRG00000023302.1	ENSOABG00000004601.1	ENSONIG00000020012.2	ENSORLG00000007425.2	ENSPNYG00000001176.1	ENSTRUG00000014865.3	ENSG00000187535.14	ENSMZEG00005028066.1	ENSMUSG00000024169.16
OG0004688	ENSACIG00000006824.1	ENSACLG00000008303.1	ENSDARG00000077728.4, ENSDARG00000111098.1	ENSGACG00000016077.1	ENSHBUG00000017736.1	ENSNBRG00000006022.1	ENSOABG00000006532.1, ENSOABG00000016024.1	ENSONIG00000005497.2, ENSONIG00000040683.1	ENSORLG00000010240.2	ENSPNYG00000015894.1		ENSG00000156502.14	ENSMZEG00005011568.1	ENSMUSG00000020079.15
OG0004689	ENSACIG00000006836.1	ENSACLG00000021032.1	ENSDARG00000017785.10, ENSDARG00000111085.1, ENSDARG00000112327.1, ENSDARG00000113723.1	ENSGACG00000011507.1	ENSHBUG00000005229.1	ENSNBRG00000002474.1, ENSNBRG00000002480.1	ENSOABG00000015346.1	ENSONIG00000006563.2	ENSORLG00000011126.2	ENSPNYG00000002324.1	ENSTRUG00000030326.1		ENSMZEG00005016288.1
OG0004690	ENSACIG00000006842.1	ENSACLG00000001400.1	ENSDARG00000069671.4, ENSDARG00000116889.1	ENSGACG00000001661.1	ENSHBUG00000001433.1	ENSNBRG00000017869.1	ENSOABG00000009998.1	ENSONIG00000032238.1	ENSORLG00000018239.2	ENSPNYG00000011217.1	ENSTRUG00000020162.2	ENSG00000162972.10	ENSMZEG00005013965.1, ENSMZEG00005014026.1	ENSMUSG00000025971.6
OG0004691	ENSACIG00000006893.1	ENSACLG00000018774.1, ENSACLG00000018832.1	ENSDARG00000060501.7	ENSGACG00000018274.1	ENSHBUG00000020045.1	ENSNBRG00000022033.1	ENSOABG00000002713.1	ENSONIG00000018819.2	ENSORLG00000027280.1	ENSPNYG00000003582.1	ENSTRUG00000014821.3	ENSG00000166171.13	ENSMZEG00005008653.1, ENSMZEG00005016422.1	ENSMUSG00000041035.9
OG0004692	ENSACIG00000006900.1	ENSACLG00000023224.1	ENSDARG00000076767.5, ENSDARG00000115359.1	ENSGACG00000007852.1	ENSHBUG00000019894.1	ENSNBRG00000005257.1	ENSOABG00000003633.1	ENSONIG00000020160.2	ENSORLG00000028504.1	ENSPNYG00000023066.1	ENSTRUG00000011294.3, ENSTRUG00000018179.3	ENSG00000119630.14	ENSMZEG00005020656.1	ENSMUSG00000004791.7
OG0004693	ENSACIG00000006950.1, ENSACIG00000016188.1	ENSACLG00000006645.1	ENSDARG00000002536.10	ENSGACG00000003663.1	ENSHBUG00000006856.1, ENSHBUG00000014191.1	ENSNBRG00000019978.1	ENSOABG00000019085.1	ENSONIG00000000465.2	ENSORLG00000002348.2	ENSPNYG00000008234.1	ENSTRUG00000003184.3	ENSG00000101337.16	ENSMZEG00005022157.1	ENSMUSG00000068040.10
OG0004694	ENSACIG00000006958.1	ENSACLG00000024621.1	ENSDARG00000027357.6, ENSDARG00000115040.1, ENSDARG00000115297.1	ENSGACG00000013628.2	ENSHBUG00000000224.1	ENSNBRG00000004967.1	ENSOABG00000014705.1	ENSONIG00000009840.2	ENSORLG00000002153.2	ENSPNYG00000014232.1	ENSTRUG00000008294.3	ENSG00000169217.9	ENSMZEG00005023162.1	ENSMUSG00000042502.10
OG0004695	ENSACIG00000006973.1	ENSACLG00000019309.1	ENSDARG00000057477.7, ENSDARG00000109212.1	ENSGACG00000014725.1	ENSHBUG00000020556.1	ENSNBRG00000007743.1, ENSNBRG00000023407.1	ENSOABG00000018215.1	ENSONIG00000002957.2	ENSORLG00000014753.2	ENSPNYG00000009471.1	ENSTRUG00000015594.3	ENSG00000168904.15	ENSMZEG00005005532.1	ENSMUSG00000030556.13
OG0004696	ENSACIG00000006979.1	ENSACLG00000021825.1	ENSDARG00000086457.3	ENSGACG00000010593.1	ENSHBUG00000005068.1	ENSNBRG00000015196.1	ENSOABG00000007996.1	ENSONIG00000037367.1	ENSORLG00000030570.1	ENSPNYG00000007660.1	ENSTRUG00000029290.1	ENSG00000145779.8, ENSG00000185361.9	ENSMZEG00005003222.1	ENSMUSG00000044469.8, ENSMUSG00000062210.13
OG0004697	ENSACIG00000007012.1	ENSACLG00000005774.1	ENSDARG00000005786.7, ENSDARG00000109839.1	ENSGACG00000003826.1	ENSHBUG00000000762.1	ENSNBRG00000005411.1	ENSOABG00000013719.1	ENSONIG00000010473.2	ENSORLG00000017302.2	ENSPNYG00000023535.1	ENSTRUG00000004222.3	ENSG00000100034.14	ENSMZEG00005004464.1, ENSMZEG00005016520.1	ENSMUSG00000026181.13
OG0004698	ENSACIG00000007015.1	ENSACLG00000008360.1	ENSDARG00000039455.6, ENSDARG00000110074.1, ENSDARG00000112969.1	ENSGACG00000016105.1	ENSHBUG00000017918.1	ENSNBRG00000004806.1	ENSOABG00000014403.1	ENSONIG00000017032.2	ENSORLG00000010453.2	ENSPNYG00000016137.1	ENSTRUG00000025643.2	ENSG00000099282.10	ENSMZEG00005011444.1	ENSMUSG00000037031.10
OG0004699	ENSACIG00000007044.1	ENSACLG00000011147.1	ENSDARG00000030367.6, ENSDARG00000112407.1, ENSDARG00000115842.1	ENSGACG00000008419.1	ENSHBUG00000013430.1	ENSNBRG00000023374.1	ENSOABG00000004673.1	ENSONIG00000020015.2	ENSORLG00000027097.1	ENSPNYG00000001527.1	ENSTRUG00000025221.2	ENSG00000103260.9	ENSMZEG00005028064.1	ENSMUSG00000002274.13
OG0004700	ENSACIG00000007056.1, ENSACIG00000007288.1	ENSACLG00000007520.1	ENSDARG00000034427.9	ENSGACG00000013012.1	ENSHBUG00000021229.1	ENSNBRG00000006255.1	ENSOABG00000001650.1	ENSONIG00000019396.2, ENSONIG00000039679.1	ENSORLG00000011625.2	ENSPNYG00000016790.1	ENSTRUG00000003866.3	ENSG00000206053.13	ENSMZEG00005009602.1	ENSMUSG00000024165.9
OG0004701	ENSACIG00000007073.1	ENSACLG00000011681.1	ENSDARG00000102997.2	ENSGACG00000004364.1	ENSHBUG00000006293.1	ENSNBRG00000012228.1	ENSOABG00000018160.1	ENSONIG00000012545.2	ENSORLG00000026398.1	ENSPNYG00000010542.1	ENSTRUG00000012504.3	ENSG00000085721.13, ENSG00000278494.2	ENSMZEG00005022015.1, ENSMZEG00005022917.1	ENSMUSG00000022682.8
OG0004702	ENSACIG00000007084.1	ENSACLG00000007487.1	ENSDARG00000040027.8, ENSDARG00000099747.2	ENSGACG00000003120.1, ENSGACG00000004382.1	ENSHBUG00000019654.1	ENSNBRG00000018170.1	ENSOABG00000013101.1	ENSONIG00000019666.2	ENSORLG00000002274.2	ENSPNYG00000012850.1	ENSTRUG00000007950.3	ENSG00000144645.14	ENSMZEG00005026461.1	ENSMUSG00000040875.12
OG0004703	ENSACIG00000007094.1, ENSACIG00000007118.1	ENSACLG00000006786.1	ENSDARG00000016811.13	ENSGACG00000010341.1	ENSHBUG00000015312.1	ENSNBRG00000021301.1	ENSOABG00000009955.1	ENSONIG00000007567.2	ENSORLG00000001502.2	ENSPNYG00000010499.1	ENSTRUG00000000794.3	ENSG00000143624.14, ENSG00000262826.5	ENSMZEG00005012255.1	ENSMUSG00000027933.11
OG0004704	ENSACIG00000007114.1, ENSACIG00000015438.1	ENSACLG00000010579.1	ENSDARG00000025375.11, ENSDARG00000112650.1, ENSDARG00000117104.1	ENSGACG00000009167.1	ENSHBUG00000014969.1	ENSNBRG00000019389.1	ENSOABG00000023565.1	ENSONIG00000016369.2		ENSPNYG00000011180.1	ENSTRUG00000005863.3	ENSG00000138413.13	ENSMZEG00005020906.1	ENSMUSG00000025950.16
OG0004705	ENSACIG00000007116.1	ENSACLG00000008378.1	ENSDARG00000078759.8, ENSDARG00000115147.1, ENSDARG00000116364.1	ENSGACG00000016111.1	ENSHBUG00000017932.1	ENSNBRG00000004651.1	ENSOABG00000015314.1	ENSONIG00000017036.2	ENSORLG00000010460.2	ENSPNYG00000016179.1	ENSTRUG00000005048.3	ENSG00000138346.15	ENSMZEG00005011410.1	ENSMUSG00000036875.15
OG0004706	ENSACIG00000007144.1	ENSACLG00000024747.1	ENSDARG00000060030.9, ENSDARG00000109734.1, ENSDARG00000114727.1	ENSGACG00000013688.2	ENSHBUG00000008893.1	ENSNBRG00000004760.1	ENSOABG00000014621.1	ENSONIG00000009854.2	ENSORLG00000002213.3	ENSPNYG00000014139.1	ENSTRUG00000008953.3	ENSG00000099381.18	ENSMZEG00005023141.1	ENSMUSG00000042308.14
OG0004707	ENSACIG00000007183.1, ENSACIG00000007226.1	ENSACLG00000009683.1	ENSDARG00000068726.6	ENSGACG00000004811.1	ENSHBUG00000016638.1	ENSNBRG00000008725.1	ENSOABG00000002694.1	ENSONIG00000017257.2		ENSPNYG00000023200.1, ENSPNYG00000024142.1		ENSG00000009724.17, ENSG00000127241.17	ENSMZEG00005002267.1	ENSMUSG00000022887.9, ENSMUSG00000028979.17
OG0004708	ENSACIG00000007198.1	ENSACLG00000025092.1	ENSDARG00000056862.8	ENSGACG00000003749.1	ENSHBUG00000012924.1	ENSNBRG00000013655.1	ENSOABG00000022335.1	ENSONIG00000019310.2	ENSORLG00000000923.2	ENSPNYG00000019933.1	ENSTRUG00000026279.1	ENSG00000165325.13, ENSG00000182923.17	ENSMZEG00005008966.1	ENSMUSG00000032534.18, ENSMUSG00000039977.16
OG0004709	ENSACIG00000007286.1, ENSACIG00000010034.1		ENSDARG00000014587.7	ENSGACG00000012263.1, ENSGACG00000013354.1	ENSHBUG00000009950.1	ENSNBRG00000010010.1	ENSOABG00000021079.1	ENSONIG00000016876.2	ENSORLG00000014108.2, ENSORLG00000019206.2	ENSPNYG00000015676.1	ENSTRUG00000015694.3	ENSG00000017483.15	ENSMZEG00005026325.1	ENSMUSG00000031170.14
OG0004710	ENSACIG00000007289.1	ENSACLG00000020574.1	ENSDARG00000042014.7	ENSGACG00000011657.1	ENSHBUG00000004786.1	ENSNBRG00000003044.1	ENSOABG00000016954.1	ENSONIG00000006462.2	ENSORLG00000010480.2	ENSPNYG00000003279.1	ENSTRUG00000014845.3	ENSG00000160882.13, ENSG00000179142.2	ENSMZEG00005016136.1	ENSMUSG00000022589.8, ENSMUSG00000075604.5
OG0004711	ENSACIG00000007290.1	ENSACLG00000008463.1	ENSDARG00000062019.8, ENSDARG00000116213.1, ENSDARG00000116286.1	ENSGACG00000016120.1	ENSHBUG00000018047.1	ENSNBRG00000004337.1	ENSOABG00000015035.1	ENSONIG00000017044.2	ENSORLG00000010550.3	ENSPNYG00000016425.1	ENSTRUG00000005737.3	ENSG00000204130.13	ENSMZEG00005011330.1	ENSMUSG00000020070.18
OG0004712	ENSACIG00000007292.1	ENSACLG00000005966.1	ENSDARG00000070403.5	ENSGACG00000010415.1	ENSHBUG00000013209.1	ENSNBRG00000021033.1	ENSOABG00000006447.1, ENSOABG00000017689.1	ENSONIG00000015334.2	ENSORLG00000001652.2	ENSPNYG00000010902.1	ENSTRUG00000000301.3	ENSG00000156795.8	ENSMZEG00005012005.1	ENSMUSG00000022359.10, ENSMUSG00000116135.1
OG0004713	ENSACIG00000007310.1	ENSACLG00000018227.1	ENSDARG00000100222.4	ENSGACG00000008623.1	ENSHBUG00000008972.1	ENSNBRG00000017874.1	ENSOABG00000016888.1	ENSONIG00000013377.2	ENSORLG00000014338.2	ENSPNYG00000010938.1	ENSTRUG00000018246.3	ENSG00000152818.18, ENSG00000198947.15	ENSMZEG00005017614.1	ENSMUSG00000019820.11, ENSMUSG00000045103.19
OG0004714	ENSACIG00000007324.1, ENSACIG00000022473.1	ENSACLG00000005825.1	ENSDARG00000068156.6	ENSGACG00000000104.1	ENSHBUG00000008357.1	ENSNBRG00000015422.1	ENSOABG00000004943.1	ENSONIG00000032065.1	ENSORLG00000026664.1	ENSPNYG00000009282.1	ENSTRUG00000024856.2	ENSG00000170791.18	ENSMZEG00005003804.1, ENSMZEG00005014780.1	ENSMUSG00000042198.12
OG0004715	ENSACIG00000007388.1, ENSACIG00000010340.1	ENSACLG00000007403.1	ENSDARG00000104173.2	ENSGACG00000012961.1	ENSHBUG00000019031.1	ENSNBRG00000000182.1, ENSNBRG00000006466.1	ENSOABG00000001741.1	ENSONIG00000019389.2	ENSORLG00000011497.2	ENSPNYG00000008905.1	ENSTRUG00000008300.3	ENSG00000178952.11	ENSMZEG00005010857.1	ENSMUSG00000073838.10
OG0004716	ENSACIG00000007436.1	ENSACLG00000009489.1	ENSDARG00000086272.4, ENSDARG00000088315.5, ENSDARG00000105061.2	ENSGACG00000010514.1	ENSHBUG00000003760.1	ENSNBRG00000022379.1	ENSOABG00000023432.1	ENSONIG00000011147.2	ENSORLG00000005324.2	ENSPNYG00000014816.1, ENSPNYG00000014847.1	ENSTRUG00000027762.1, ENSTRUG00000029415.1		ENSMZEG00005005029.1
OG0004717	ENSACIG00000007452.1	ENSACLG00000000290.1	ENSDARG00000009754.11	ENSGACG00000011531.1	ENSHBUG00000001552.1	ENSNBRG00000021444.1	ENSOABG00000003966.1	ENSONIG00000036050.1	ENSORLG00000010432.2	ENSPNYG00000010994.1	ENSTRUG00000000284.3	ENSG00000058673.16, ENSG00000215817.7	ENSMZEG00005005631.1	ENSMUSG00000102976.6, ENSMUSG00000116275.1
OG0004718	ENSACIG00000007456.1	ENSACLG00000001931.1	ENSDARG00000003270.12	ENSGACG00000012472.1	ENSHBUG00000014931.1	ENSNBRG00000006341.1	ENSOABG00000007900.1	ENSONIG00000002141.2	ENSORLG00000010415.2	ENSPNYG00000013697.1	ENSTRUG00000013039.3	ENSG00000095059.16, ENSG00000285589.1	ENSMZEG00005011357.1, ENSMZEG00005023970.1	ENSMUSG00000060038.14
OG0004719	ENSACIG00000007469.1, ENSACIG00000018694.1	ENSACLG00000015958.1	ENSDARG00000105182.2	ENSGACG00000019154.1	ENSHBUG00000021251.1	ENSNBRG00000020101.1	ENSOABG00000012608.1	ENSONIG00000018878.2	ENSORLG00000013663.2	ENSPNYG00000005528.1	ENSTRUG00000020820.2	ENSG00000157045.9, ENSG00000275779.4	ENSMZEG00005009925.1	ENSMUSG00000022681.15
OG0004720	ENSACIG00000007487.1, ENSACIG00000007497.1	ENSACLG00000001908.1	ENSDARG00000058020.7	ENSGACG00000012460.1	ENSHBUG00000014860.1	ENSNBRG00000006314.1	ENSOABG00000007897.1	ENSONIG00000002146.2	ENSORLG00000013029.2	ENSPNYG00000013729.1	ENSTRUG00000013001.3	ENSG00000132004.13	ENSMZEG00005011335.1, ENSMZEG00005023968.1	ENSMUSG00000008167.14
OG0004721	ENSACIG00000007530.1	ENSACLG00000004861.1	ENSDARG00000101510.2	ENSGACG00000018281.1	ENSHBUG00000001618.1	ENSNBRG00000013872.1	ENSOABG00000020712.1	ENSONIG00000017843.2	ENSORLG00000006352.2	ENSPNYG00000000236.1	ENSTRUG00000009441.3	ENSG00000147400.10, ENSG00000177143.5	ENSMZEG00005010468.1	ENSMUSG00000031347.12, ENSMUSG00000050996.7
OG0004722	ENSACIG00000007561.1, ENSACIG00000024400.1	ENSACLG00000006052.1	ENSDARG00000115779.1		ENSHBUG00000002192.1, ENSHBUG00000008886.1	ENSNBRG00000015322.1, ENSNBRG00000018130.1	ENSOABG00000023671.1	ENSONIG00000030280.1	ENSORLG00000028152.1, ENSORLG00000028574.1	ENSPNYG00000011273.1, ENSPNYG00000022924.1	ENSTRUG00000001903.3		ENSMZEG00005017586.1
OG0004723	ENSACIG00000007563.1, ENSACIG00000007579.1	ENSACLG00000002879.1	ENSDARG00000095288.3	ENSGACG00000014309.3	ENSHBUG00000005535.1	ENSNBRG00000017307.1	ENSOABG00000011723.1	ENSONIG00000014064.2	ENSORLG00000023472.1	ENSPNYG00000005781.1, ENSPNYG00000005791.1	ENSTRUG00000014655.3	ENSG00000198853.12	ENSMZEG00005020480.1	ENSMUSG00000035969.15
OG0004724	ENSACIG00000007611.1, ENSACIG00000007637.1, ENSACIG00000010553.1	ENSACLG00000025320.1	ENSDARG00000104278.2	ENSGACG00000014704.1	ENSHBUG00000002747.1	ENSNBRG00000015335.1	ENSOABG00000015341.1	ENSONIG00000013885.2	ENSORLG00000017029.2	ENSPNYG00000007949.1	ENSTRUG00000009874.3	ENSG00000136856.18	ENSMZEG00005019929.1	ENSMUSG00000026791.14
OG0004725	ENSACIG00000007628.1	ENSACLG00000014433.1	ENSDARG00000058030.8, ENSDARG00000112257.1, ENSDARG00000114313.1	ENSGACG00000019293.1	ENSHBUG00000017629.1	ENSNBRG00000023008.1	ENSOABG00000025124.1	ENSONIG00000014177.2	ENSORLG00000012603.2	ENSPNYG00000015187.1	ENSTRUG00000012564.3	ENSG00000187522.16	ENSMZEG00005019189.1	ENSMUSG00000109865.1
OG0004726	ENSACIG00000007644.1	ENSACLG00000000238.1	ENSDARG00000055295.4, ENSDARG00000114150.1	ENSGACG00000011562.1	ENSHBUG00000001534.1	ENSNBRG00000021315.1	ENSOABG00000003972.1	ENSONIG00000008717.2	ENSORLG00000023433.1	ENSPNYG00000011095.1	ENSTRUG00000028346.1	ENSG00000174151.14	ENSMZEG00005005672.1, ENSMZEG00005013976.1	ENSMUSG00000048796.7
OG0004727	ENSACIG00000007652.1	ENSACLG00000022736.1	ENSDARG00000013438.9		ENSHBUG00000006443.1	ENSNBRG00000005707.1	ENSOABG00000001239.1	ENSONIG00000010568.2	ENSORLG00000006147.2, ENSORLG00000009617.2	ENSPNYG00000023119.1	ENSTRUG00000013870.3	ENSG00000139351.15	ENSMZEG00005002309.1	ENSMUSG00000020059.9, ENSMUSG00000054727.2, ENSMUSG00000073177.8
OG0004728	ENSACIG00000007665.1	ENSACLG00000014475.1	ENSDARG00000018744.11	ENSGACG00000019302.1	ENSHBUG00000000523.1	ENSNBRG00000023023.1	ENSOABG00000025149.1	ENSONIG00000014183.2	ENSORLG00000012617.2	ENSPNYG00000015212.1	ENSTRUG00000012551.3, ENSTRUG00000016693.3	ENSG00000172179.12	ENSMZEG00005019201.1	ENSMUSG00000005891.7, ENSMUSG00000017064.4
OG0004729	ENSACIG00000007719.1	ENSACLG00000024796.1	ENSDARG00000111759.1	ENSGACG00000015623.1, ENSGACG00000015624.1	ENSHBUG00000011729.1	ENSNBRG00000018935.1	ENSOABG00000025737.1	ENSONIG00000015323.2	ENSORLG00000029471.1	ENSPNYG00000003883.1	ENSTRUG00000022161.2	ENSG00000130783.14	ENSMZEG00005007962.1	ENSMUSG00000061882.12, ENSMUSG00000105875.1
OG0004730	ENSACIG00000007747.1	ENSACLG00000025513.1	ENSDARG00000038228.6, ENSDARG00000089936.4, ENSDARG00000111862.1, ENSDARG00000112800.1		ENSHBUG00000008305.1	ENSNBRG00000003909.1	ENSOABG00000020821.1	ENSONIG00000039635.1	ENSORLG00000022585.1	ENSPNYG00000013474.1	ENSTRUG00000023497.2	ENSG00000141741.12	ENSMZEG00005023047.1	ENSMUSG00000002580.7
OG0004731	ENSACIG00000007774.1	ENSACLG00000002581.1	ENSDARG00000011510.9, ENSDARG00000115981.1	ENSGACG00000013289.1	ENSHBUG00000019968.1	ENSNBRG00000005124.1	ENSOABG00000012589.1	ENSONIG00000017984.2	ENSORLG00000019430.2	ENSPNYG00000000655.1	ENSTRUG00000009784.3	ENSG00000179051.14, ENSG00000281540.3	ENSMZEG00005007062.1	ENSMUSG00000040945.13
OG0004732	ENSACIG00000007794.1	ENSACLG00000003856.1	ENSDARG00000063213.6, ENSDARG00000113856.1	ENSGACG00000019926.1	ENSHBUG00000014269.1	ENSNBRG00000001495.1	ENSOABG00000004232.1	ENSONIG00000007239.2	ENSORLG00000026006.1	ENSPNYG00000016432.1	ENSTRUG00000012596.3	ENSG00000085760.15	ENSMZEG00005010545.1, ENSMZEG00005015017.1	ENSMUSG00000020459.14
OG0004733	ENSACIG00000007822.1	ENSACLG00000003883.1	ENSDARG00000024124.8, ENSDARG00000109881.1	ENSGACG00000019932.1	ENSHBUG00000014343.1	ENSNBRG00000020891.1	ENSOABG00000004228.1	ENSONIG00000007242.2	ENSORLG00000019696.2	ENSPNYG00000016457.1	ENSTRUG00000012671.3	ENSG00000143751.10	ENSMZEG00005010475.1, ENSMZEG00005015002.1	ENSMUSG00000038806.7
OG0004734	ENSACIG00000007839.1	ENSACLG00000003892.1	ENSDARG00000041538.7, ENSDARG00000114420.1	ENSGACG00000019939.1	ENSHBUG00000014315.1	ENSNBRG00000021393.1	ENSOABG00000004226.1	ENSONIG00000020758.2	ENSORLG00000026843.1	ENSPNYG00000016499.1	ENSTRUG00000012758.3	ENSG00000147586.10	ENSMZEG00005010529.1, ENSMZEG00005014997.1	ENSMUSG00000040269.5
OG0004735	ENSACIG00000007859.1	ENSACLG00000015323.1	ENSDARG00000098477.2	ENSGACG00000018577.1, ENSGACG00000018586.1	ENSHBUG00000015114.1	ENSNBRG00000001125.1	ENSOABG00000001662.1	ENSONIG00000011633.2	ENSORLG00000002788.2	ENSPNYG00000006415.1		ENSG00000074966.11, ENSG00000135605.13	ENSMZEG00005019633.1	ENSMUSG00000029217.16, ENSMUSG00000054892.14
OG0004736	ENSACIG00000007876.1	ENSACLG00000020127.1	ENSDARG00000086425.5, ENSDARG00000116776.1	ENSGACG00000011792.1	ENSHBUG00000003493.1	ENSNBRG00000003462.1	ENSOABG00000002702.1	ENSONIG00000006394.2	ENSORLG00000010330.2	ENSPNYG00000004279.1	ENSTRUG00000014923.3, ENSTRUG00000033026.1	ENSG00000117360.13	ENSMZEG00005015970.1	ENSMUSG00000015748.13
OG0004737	ENSACIG00000007881.1	ENSACLG00000021144.1	ENSDARG00000062824.5, ENSDARG00000110530.1, ENSDARG00000115230.1	ENSGACG00000009557.1	ENSHBUG00000015881.1	ENSNBRG00000014614.1	ENSOABG00000015280.1	ENSONIG00000003839.2	ENSORLG00000002662.2	ENSPNYG00000012245.1	ENSTRUG00000012686.3	ENSG00000180318.4	ENSMZEG00005013045.1	ENSMUSG00000036602.14
OG0004738	ENSACIG00000007895.1	ENSACLG00000021185.1	ENSDARG00000062821.8, ENSDARG00000109790.1, ENSDARG00000114469.1	ENSGACG00000009562.1	ENSHBUG00000015948.1	ENSNBRG00000014638.1	ENSOABG00000015217.1	ENSONIG00000003832.2	ENSORLG00000019988.2	ENSPNYG00000012163.1	ENSTRUG00000012420.3	ENSG00000072041.17	ENSMZEG00005013026.1	ENSMUSG00000019894.14
OG0004739	ENSACIG00000007921.1	ENSACLG00000005833.1	ENSDARG00000016543.8, ENSDARG00000109980.1	ENSGACG00000010971.1	ENSHBUG00000017040.1	ENSNBRG00000020148.1	ENSOABG00000009093.1	ENSONIG00000013152.2	ENSORLG00000028441.1	ENSPNYG00000001035.1, ENSPNYG00000016809.1	ENSTRUG00000001557.3	ENSG00000171861.11	ENSMZEG00005007844.1	ENSMUSG00000038046.4
OG0004740	ENSACIG00000007922.1	ENSACLG00000023784.1	ENSDARG00000001721.11, ENSDARG00000111394.1		ENSHBUG00000011438.1	ENSNBRG00000016586.1	ENSOABG00000007048.1	ENSONIG00000039067.1	ENSORLG00000006505.2	ENSPNYG00000016251.1	ENSTRUG00000024863.2, ENSTRUG00000032243.1	ENSG00000253117.5, ENSG00000258417.3	ENSMZEG00005020395.1	ENSMUSG00000015001.17
OG0004741	ENSACIG00000007984.1	ENSACLG00000002677.1	ENSDARG00000041085.7, ENSDARG00000115959.1	ENSGACG00000002360.1	ENSHBUG00000020645.1	ENSNBRG00000022049.1	ENSOABG00000020158.1	ENSONIG00000010834.2	ENSORLG00000022294.1	ENSPNYG00000020274.1	ENSTRUG00000033132.1	ENSG00000242498.8, ENSG00000250021.7	ENSMZEG00005015899.1	ENSMUSG00000039043.5
OG0004742	ENSACIG00000007996.1	ENSACLG00000015024.1	ENSDARG00000008235.11	ENSGACG00000019242.1	ENSHBUG00000017290.1, ENSHBUG00000017334.1	ENSNBRG00000000363.1	ENSOABG00000000068.1	ENSONIG00000014198.2	ENSORLG00000012980.2	ENSPNYG00000015388.1	ENSTRUG00000010062.3	ENSG00000164597.13, ENSG00000284369.1	ENSMZEG00005019273.1	ENSMUSG00000035933.5
OG0004743	ENSACIG00000007997.1	ENSACLG00000012042.1	ENSDARG00000007737.10	ENSGACG00000014574.1	ENSHBUG00000018463.1	ENSNBRG00000023572.1	ENSOABG00000017608.1	ENSONIG00000002712.2	ENSORLG00000014661.2	ENSPNYG00000007267.1	ENSTRUG00000018453.3	ENSG00000162378.13, ENSG00000203995.10	ENSMZEG00005019380.1	ENSMUSG00000034636.9, ENSMUSG00000034645.14
OG0004744	ENSACIG00000008006.1	ENSACLG00000025482.1	ENSDARG00000013763.12, ENSDARG00000041703.8, ENSDARG00000115474.1	ENSGACG00000004737.1	ENSHBUG00000021403.1	ENSNBRG00000013000.1	ENSOABG00000006162.1	ENSONIG00000010011.2	ENSORLG00000011879.2	ENSPNYG00000018464.1	ENSTRUG00000007143.3	ENSG00000125844.16	ENSMZEG00005008901.1	ENSMUSG00000027422.15
OG0004745	ENSACIG00000008078.1	ENSACLG00000009252.1, ENSACLG00000009254.1	ENSDARG00000003217.12	ENSGACG00000016179.1	ENSHBUG00000018469.1	ENSNBRG00000003902.1	ENSOABG00000025812.1	ENSONIG00000034405.1	ENSORLG00000010915.2	ENSPNYG00000016832.1, ENSPNYG00000016840.1	ENSTRUG00000008173.3	ENSG00000135763.10	ENSMZEG00005011027.1	ENSMUSG00000031976.14
OG0004746	ENSACIG00000008099.1	ENSACLG00000019634.1	ENSDARG00000056125.6, ENSDARG00000109485.1	ENSGACG00000008796.1	ENSHBUG00000007969.1	ENSNBRG00000018802.1	ENSOABG00000007564.1	ENSONIG00000037910.1	ENSORLG00000027514.1	ENSPNYG00000012092.1	ENSTRUG00000018174.3	ENSG00000120279.6	ENSMZEG00005000368.1, ENSMZEG00005017915.1	ENSMUSG00000046916.9
OG0004747	ENSACIG00000008101.1	ENSACLG00000006692.1	ENSDARG00000041223.7, ENSDARG00000113102.1	ENSGACG00000012848.1	ENSHBUG00000019536.1	ENSNBRG00000007354.1	ENSOABG00000008589.1	ENSONIG00000028190.1	ENSORLG00000026042.1	ENSPNYG00000008325.1	ENSTRUG00000004662.3	ENSG00000103254.10	ENSMZEG00005010591.1	ENSMUSG00000057411.9, ENSMUSG00000118135.1
OG0004748	ENSACIG00000008106.1	ENSACLG00000022410.1	ENSDARG00000016855.6	ENSGACG00000010363.1	ENSHBUG00000008925.1	ENSNBRG00000014383.1	ENSOABG00000018779.1	ENSONIG00000020725.2	ENSORLG00000004925.2	ENSPNYG00000002075.1	ENSTRUG00000005577.3	ENSG00000169976.7	ENSMZEG00005027407.1, ENSMZEG00005027408.1, ENSMZEG00005028115.1	ENSMUSG00000078348.4
OG0004749	ENSACIG00000008115.1	ENSACLG00000019653.1	ENSDARG00000056121.11, ENSDARG00000116580.1	ENSGACG00000008797.1	ENSHBUG00000007960.1	ENSNBRG00000018822.1	ENSOABG00000007572.1	ENSONIG00000013328.2	ENSORLG00000014762.2	ENSPNYG00000012107.1	ENSTRUG00000018150.3	ENSG00000122335.17	ENSMZEG00005000272.1, ENSMZEG00005017920.1	ENSMUSG00000015659.12
OG0004750	ENSACIG00000008157.1	ENSACLG00000005597.1	ENSDARG00000006615.11, ENSDARG00000115522.1	ENSGACG00000011101.1	ENSHBUG00000016703.1	ENSNBRG00000019949.1	ENSOABG00000009687.1	ENSONIG00000013161.2	ENSORLG00000004564.2	ENSPNYG00000017191.1	ENSTRUG00000003809.3	ENSG00000275410.5, ENSG00000276194.4	ENSMZEG00005007968.1	ENSMUSG00000020679.11
OG0004751	ENSACIG00000008235.1	ENSACLG00000016558.1	ENSDARG00000062101.7, ENSDARG00000102911.3, ENSDARG00000111078.1	ENSGACG00000001670.1	ENSHBUG00000009674.1	ENSNBRG00000021468.1	ENSOABG00000020844.1	ENSONIG00000042640.1	ENSORLG00000004412.2	ENSPNYG00000018727.1	ENSTRUG00000015469.3	ENSG00000169991.11	ENSMZEG00005013923.1	ENSMUSG00000041025.15
OG0004752	ENSACIG00000008237.1, ENSACIG00000008464.1	ENSACLG00000016267.1, ENSACLG00000018245.1	ENSDARG00000018529.10	ENSGACG00000009981.1	ENSHBUG00000020991.1	ENSNBRG00000000517.1	ENSOABG00000010090.1	ENSONIG00000019127.2	ENSORLG00000020706.2	ENSPNYG00000017322.1	ENSTRUG00000033274.1	ENSG00000107798.18	ENSMZEG00005018439.1	ENSMUSG00000024781.16
OG0004753	ENSACIG00000008273.1	ENSACLG00000000459.1	ENSDARG00000100420.2	ENSGACG00000014526.1	ENSHBUG00000022121.1	ENSNBRG00000001332.1	ENSOABG00000021007.1	ENSONIG00000003453.2	ENSORLG00000030423.1	ENSPNYG00000020013.1	ENSTRUG00000028617.1, ENSTRUG00000030837.1	ENSG00000162341.18, ENSG00000287725.1	ENSMZEG00005002370.1	ENSMUSG00000048677.9
OG0004754	ENSACIG00000008278.1	ENSACLG00000007060.1	ENSDARG00000014673.8, ENSDARG00000035185.7, ENSDARG00000102815.2, ENSDARG00000116739.1	ENSGACG00000007608.2	ENSHBUG00000014628.1	ENSNBRG00000003679.1	ENSOABG00000004318.1		ENSORLG00000011586.3	ENSPNYG00000012474.1	ENSTRUG00000026125.1	ENSG00000188763.5	ENSMZEG00005008105.1	ENSMUSG00000049551.2
OG0004755	ENSACIG00000008285.1	ENSACLG00000024761.1	ENSDARG00000041952.8, ENSDARG00000117137.1	ENSGACG00000007538.1	ENSHBUG00000018457.1	ENSNBRG00000003860.1	ENSOABG00000003429.1	ENSONIG00000020193.2	ENSORLG00000016587.2	ENSPNYG00000021606.1	ENSTRUG00000023052.2	ENSG00000119608.13	ENSMZEG00005008537.1, ENSMZEG00005020890.1	ENSMUSG00000042320.17
OG0004756	ENSACIG00000008289.1	ENSACLG00000019589.1	ENSDARG00000004406.8, ENSDARG00000058553.5	ENSGACG00000006643.1, ENSGACG00000018502.1	ENSHBUG00000019435.1	ENSNBRG00000007201.1	ENSOABG00000022345.1	ENSONIG00000012637.2	ENSORLG00000022199.1	ENSPNYG00000002730.1	ENSTRUG00000013101.3	ENSG00000116096.6	ENSMZEG00005023155.1	ENSMUSG00000033735.9
OG0004757	ENSACIG00000008339.1	ENSACLG00000007081.1	ENSDARG00000040396.6, ENSDARG00000111877.1, ENSDARG00000116093.1	ENSGACG00000007630.1	ENSHBUG00000000431.1	ENSNBRG00000003794.1	ENSOABG00000004332.1	ENSONIG00000005689.2	ENSORLG00000011546.2	ENSPNYG00000012554.1	ENSTRUG00000022681.2	ENSG00000106635.8	ENSMZEG00005008035.1	ENSMUSG00000029681.12
OG0004758	ENSACIG00000008352.1	ENSACLG00000005301.1	ENSDARG00000073926.5, ENSDARG00000114073.1	ENSGACG00000011112.1	ENSHBUG00000016607.1	ENSNBRG00000019914.1	ENSOABG00000009748.1	ENSONIG00000013163.2	ENSORLG00000004525.2	ENSPNYG00000017234.1	ENSTRUG00000004428.3	ENSG00000274047.4, ENSG00000275066.5	ENSMZEG00005008013.1	ENSMUSG00000034940.15
OG0004759	ENSACIG00000008364.1	ENSACLG00000022156.1	ENSDARG00000010596.9	ENSGACG00000014285.1	ENSHBUG00000019400.1	ENSNBRG00000004511.1	ENSOABG00000002450.1	ENSONIG00000003184.2	ENSORLG00000015365.2	ENSPNYG00000016720.1	ENSTRUG00000002754.3, ENSTRUG00000027988.1, ENSTRUG00000032706.1	ENSG00000103061.13	ENSMZEG00005003905.1	ENSMUSG00000033106.6
OG0004760	ENSACIG00000008405.1	ENSACLG00000025274.1	ENSDARG00000021082.11, ENSDARG00000111434.1, ENSDARG00000114514.1	ENSGACG00000015685.2	ENSHBUG00000012044.1	ENSNBRG00000019633.1	ENSOABG00000004819.1	ENSONIG00000015395.2	ENSORLG00000001874.4	ENSPNYG00000004982.1	ENSTRUG00000018434.3	ENSG00000138674.17	ENSMZEG00005007385.1	ENSMUSG00000035325.16
OG0004761	ENSACIG00000008412.1	ENSACLG00000017407.1	ENSDARG00000063215.5	ENSGACG00000008056.1	ENSHBUG00000007221.1	ENSNBRG00000017618.1	ENSOABG00000016704.1	ENSONIG00000021290.2	ENSORLG00000008660.2	ENSPNYG00000019757.1	ENSTRUG00000006752.3, ENSTRUG00000026085.1	ENSG00000179796.12	ENSMZEG00005017450.1, ENSMZEG00005026146.1	ENSMUSG00000045201.6
OG0004762	ENSACIG00000008479.1	ENSACLG00000005226.1	ENSDARG00000031562.10, ENSDARG00000115183.1	ENSGACG00000011119.1	ENSHBUG00000016319.1	ENSNBRG00000019857.1	ENSOABG00000011285.1	ENSONIG00000013165.2	ENSORLG00000004489.2	ENSPNYG00000017355.1	ENSTRUG00000004933.3	ENSG00000276234.5, ENSG00000277104.4	ENSMZEG00005008149.1	ENSMUSG00000018651.14
OG0004763	ENSACIG00000008487.1	ENSACLG00000024190.1	ENSDARG00000061303.8, ENSDARG00000114560.1	ENSGACG00000001245.1	ENSHBUG00000015094.1	ENSNBRG00000012100.1	ENSOABG00000003920.1	ENSONIG00000004896.2	ENSORLG00000015893.2	ENSPNYG00000017981.1	ENSTRUG00000009101.3	ENSG00000104044.16, ENSG00000277361.2	ENSMZEG00005007757.1	ENSMUSG00000030450.11
OG0004764	ENSACIG00000008526.1	ENSACLG00000010922.1	ENSDARG00000037871.8	ENSGACG00000007931.1	ENSHBUG00000014150.1	ENSNBRG00000004870.1	ENSOABG00000012547.1, ENSOABG00000012549.1, ENSOABG00000012550.1	ENSONIG00000008520.2	ENSORLG00000013601.2	ENSPNYG00000018273.1	ENSTRUG00000004292.3	ENSG00000157954.15	ENSMZEG00005007214.1	ENSMUSG00000029578.15
OG0004765	ENSACIG00000008536.1	ENSACLG00000024080.1	ENSDARG00000073841.5, ENSDARG00000115404.1	ENSGACG00000001653.1, ENSGACG00000013776.1	ENSHBUG00000015333.1	ENSNBRG00000011878.1		ENSONIG00000004888.2	ENSORLG00000015913.2	ENSPNYG00000017776.1	ENSTRUG00000009456.3	ENSG00000128731.18, ENSG00000276802.2	ENSMZEG00005007614.1	ENSMUSG00000030451.16
OG0004766	ENSACIG00000008538.1	ENSACLG00000026332.1	ENSDARG00000028848.6, ENSDARG00000109510.1, ENSDARG00000115800.1	ENSGACG00000003428.1	ENSHBUG00000007667.1	ENSNBRG00000006266.1	ENSOABG00000022843.1	ENSONIG00000007933.2	ENSORLG00000011310.2	ENSPNYG00000003386.1	ENSTRUG00000007121.3	ENSG00000161654.10	ENSMZEG00005005754.1	ENSMUSG00000020922.11
OG0004767	ENSACIG00000008551.1	ENSACLG00000023958.1	ENSDARG00000028096.7, ENSDARG00000103703.2	ENSGACG00000017727.1	ENSHBUG00000023433.1	ENSNBRG00000009840.1	ENSOABG00000015190.1	ENSONIG00000020635.2	ENSORLG00000011288.2	ENSPNYG00000011364.1	ENSTRUG00000010901.3	ENSG00000253958.2, ENSG00000285098.2	ENSMZEG00005016795.1	ENSMUSG00000055976.6
OG0004768	ENSACIG00000008571.1	ENSACLG00000026365.1	ENSDARG00000010680.7, ENSDARG00000103543.2, ENSDARG00000110351.1	ENSGACG00000003412.1	ENSHBUG00000007711.1	ENSNBRG00000006330.1	ENSOABG00000001875.1	ENSONIG00000041637.1	ENSORLG00000028846.1	ENSPNYG00000003458.1	ENSTRUG00000032520.1	ENSG00000167083.7	ENSMZEG00005005729.1	ENSMUSG00000038811.13
OG0004769	ENSACIG00000008574.1	ENSACLG00000000079.1	ENSDARG00000043842.7	ENSGACG00000006836.1	ENSHBUG00000014172.1	ENSNBRG00000009867.1	ENSOABG00000001775.1	ENSONIG00000018315.2	ENSORLG00000025176.1	ENSPNYG00000021756.1	ENSTRUG00000019636.2, ENSTRUG00000026859.1, ENSTRUG00000028375.1	ENSG00000119280.17	ENSMZEG00005005939.1	ENSMUSG00000031983.7
OG0004770	ENSACIG00000008593.1	ENSACLG00000011125.1	ENSDARG00000101369.2	ENSGACG00000009753.1, ENSGACG00000009760.1		ENSNBRG00000020852.1	ENSOABG00000012021.1	ENSONIG00000005080.2		ENSPNYG00000023231.1	ENSTRUG00000013516.3	ENSG00000168468.12, ENSG00000213676.13, ENSG00000228628.8, ENSG00000234539.9	ENSMZEG00005026961.1	ENSMUSG00000015461.15
OG0004771	ENSACIG00000008599.1	ENSACLG00000007694.1	ENSDARG00000035570.5	ENSGACG00000010713.1	ENSHBUG00000013438.1	ENSNBRG00000022747.1	ENSOABG00000007792.1	ENSONIG00000011777.2	ENSORLG00000010809.2	ENSPNYG00000014511.1	ENSTRUG00000014466.3, ENSTRUG00000026559.1, ENSTRUG00000030512.1	ENSG00000155621.15	ENSMZEG00005013460.1	ENSMUSG00000035171.9
OG0004772	ENSACIG00000008662.1, ENSACIG00000008695.1	ENSACLG00000019805.1	ENSDARG00000105321.2	ENSGACG00000019046.2	ENSHBUG00000019095.1	ENSNBRG00000023333.1, ENSNBRG00000023356.1	ENSOABG00000024122.1	ENSONIG00000018780.2	ENSORLG00000012233.2	ENSPNYG00000002321.1	ENSTRUG00000012353.3	ENSG00000169696.16	ENSMZEG00005007985.1	ENSMUSG00000025142.18
OG0004773	ENSACIG00000008673.1	ENSACLG00000009445.1, ENSACLG00000025970.1	ENSDARG00000018002.10	ENSGACG00000005907.1	ENSHBUG00000011107.1	ENSNBRG00000012129.1	ENSOABG00000004824.1	ENSONIG00000034977.1	ENSORLG00000016704.2	ENSPNYG00000018240.1	ENSTRUG00000014501.3	ENSG00000167969.13	ENSMZEG00005024803.1, ENSMZEG00005024812.1	ENSMUSG00000024132.6
OG0004774	ENSACIG00000008722.1	ENSACLG00000009771.1	ENSDARG00000024564.6, ENSDARG00000075053.4, ENSDARG00000075766.5	ENSGACG00000016226.1	ENSHBUG00000019110.1	ENSNBRG00000003153.1	ENSOABG00000025757.1	ENSONIG00000017117.2	ENSORLG00000011246.2	ENSPNYG00000017523.1	ENSTRUG00000010289.3	ENSG00000143653.10	ENSMZEG00005010506.1	ENSMUSG00000038936.13
OG0004775	ENSACIG00000008732.1	ENSACLG00000012979.1	ENSDARG00000068258.6	ENSGACG00000000867.1	ENSHBUG00000004721.1	ENSNBRG00000003288.1, ENSNBRG00000003297.1	ENSOABG00000007561.1	ENSONIG00000000617.2	ENSORLG00000012217.2	ENSPNYG00000009852.1	ENSTRUG00000001774.3	ENSG00000077454.16	ENSMZEG00005009782.1	ENSMUSG00000029720.9, ENSMUSG00000093445.7
OG0004776	ENSACIG00000008751.1	ENSACLG00000019928.1	ENSDARG00000011611.10	ENSGACG00000001938.1	ENSHBUG00000019744.1	ENSNBRG00000006777.1	ENSOABG00000011915.1	ENSONIG00000012600.2	ENSORLG00000025734.1	ENSPNYG00000012232.1	ENSTRUG00000018630.3	ENSG00000115073.8, ENSG00000138107.13	ENSMZEG00005023132.1	ENSMUSG00000025228.5, ENSMUSG00000037351.9
OG0004777	ENSACIG00000008752.1	ENSACLG00000000640.1	ENSDARG00000036482.6	ENSGACG00000009408.1	ENSHBUG00000000196.1	ENSNBRG00000020486.1	ENSOABG00000016883.1	ENSONIG00000020929.2	ENSORLG00000023814.1	ENSPNYG00000012838.1	ENSTRUG00000019644.2	ENSG00000168517.10, ENSG00000186834.4	ENSMZEG00005022967.1	ENSMUSG00000043372.12, ENSMUSG00000048878.6
OG0004778	ENSACIG00000008756.1	ENSACLG00000026524.1	ENSDARG00000005382.12, ENSDARG00000110150.1	ENSGACG00000003343.1	ENSHBUG00000008110.1	ENSNBRG00000006812.1	ENSOABG00000003576.1	ENSONIG00000007967.2	ENSORLG00000011187.2	ENSPNYG00000003991.1	ENSTRUG00000009314.3	ENSG00000126856.14, ENSG00000164256.11	ENSMZEG00005005598.1	ENSMUSG00000051977.16
OG0004779	ENSACIG00000008791.1	ENSACLG00000013188.1	ENSDARG00000024277.7	ENSGACG00000001917.1	ENSHBUG00000009854.1	ENSNBRG00000008731.1	ENSOABG00000009726.1	ENSONIG00000017965.2	ENSORLG00000005303.2	ENSPNYG00000011452.1	ENSTRUG00000003964.3, ENSTRUG00000029568.1, ENSTRUG00000031515.1	ENSG00000143315.8	ENSMZEG00005024974.1	ENSMUSG00000050229.3
OG0004780	ENSACIG00000008810.1	ENSACLG00000002736.1	ENSDARG00000068050.8, ENSDARG00000110838.1	ENSGACG00000011171.1		ENSNBRG00000023778.1	ENSOABG00000003793.1	ENSONIG00000002358.2	ENSORLG00000026077.1, ENSORLG00000028608.1	ENSPNYG00000021733.1	ENSTRUG00000021791.2	ENSG00000186094.17	ENSMZEG00005009441.1, ENSMZEG00005010718.1	ENSMUSG00000061298.14
OG0004781	ENSACIG00000008853.1	ENSACLG00000018492.1	ENSDARG00000052617.8	ENSGACG00000013818.1	ENSHBUG00000021210.1	ENSNBRG00000010139.1	ENSOABG00000023047.1	ENSONIG00000001559.2	ENSORLG00000005458.2	ENSPNYG00000013284.1	ENSTRUG00000025641.2	ENSG00000161847.14, ENSG00000267303.1	ENSMZEG00005019002.1	ENSMUSG00000010205.11, ENSMUSG00000111497.1
OG0004782	ENSACIG00000008854.1	ENSACLG00000015529.1, ENSACLG00000015697.1	ENSDARG00000070672.5	ENSGACG00000009268.1, ENSGACG00000009292.1	ENSHBUG00000006102.1	ENSNBRG00000020759.1	ENSOABG00000023229.1	ENSONIG00000020358.2	ENSORLG00000008143.2		ENSTRUG00000008778.3	ENSG00000251357.4, ENSG00000281287.1	ENSMZEG00005011909.1, ENSMZEG00005011943.1
OG0004783	ENSACIG00000008857.1	ENSACLG00000002255.1	ENSDARG00000025011.11, ENSDARG00000110664.1, ENSDARG00000111319.1	ENSGACG00000020575.1	ENSHBUG00000007774.1	ENSNBRG00000011936.1	ENSOABG00000001980.1	ENSONIG00000004667.2	ENSORLG00000004320.2	ENSPNYG00000022989.1	ENSTRUG00000006907.3	ENSG00000159082.18	ENSMZEG00005024358.1	ENSMUSG00000022973.18
OG0004784	ENSACIG00000008871.1	ENSACLG00000021295.1	ENSDARG00000013800.7, ENSDARG00000076283.4, ENSDARG00000112203.1	ENSGACG00000017533.1	ENSHBUG00000001332.1	ENSNBRG00000020307.1	ENSOABG00000003649.1	ENSONIG00000003828.2	ENSORLG00000010586.2	ENSPNYG00000013344.1	ENSTRUG00000023976.2	ENSG00000100028.12	ENSMZEG00005017664.1	ENSMUSG00000020180.10
OG0004785	ENSACIG00000008875.1	ENSACLG00000007797.1	ENSDARG00000088463.3	ENSGACG00000007783.1	ENSHBUG00000015426.1	ENSNBRG00000000198.1, ENSNBRG00000004368.1, ENSNBRG00000009870.1	ENSOABG00000004460.1	ENSONIG00000016731.2	ENSORLG00000011250.2	ENSPNYG00000013200.1	ENSTRUG00000009957.3	ENSG00000162129.14	ENSMZEG00005007555.1	ENSMUSG00000001829.17
OG0004786	ENSACIG00000008896.1	ENSACLG00000000613.1	ENSDARG00000014582.8, ENSDARG00000114378.1, ENSDARG00000117037.1	ENSGACG00000014816.1	ENSHBUG00000003368.1	ENSNBRG00000007676.1	ENSOABG00000016941.1	ENSONIG00000006356.2	ENSORLG00000004211.2	ENSPNYG00000023042.1	ENSTRUG00000008846.3	ENSG00000180104.16	ENSMZEG00005015768.1	ENSMUSG00000034152.6
OG0004787	ENSACIG00000008933.1	ENSACLG00000015564.1	ENSDARG00000091835.4, ENSDARG00000095348.2	ENSGACG00000012889.1	ENSHBUG00000011986.1	ENSNBRG00000008252.1	ENSOABG00000022295.1	ENSONIG00000041543.1	ENSORLG00000024486.1	ENSPNYG00000024267.1	ENSTRUG00000021004.2	ENSG00000198574.6	ENSMZEG00005020606.1	ENSMUSG00000073494.5, ENSMUSG00000102418.1
OG0004788	ENSACIG00000008957.1	ENSACLG00000003154.1	ENSDARG00000017266.8	ENSGACG00000011655.1	ENSHBUG00000012466.1	ENSNBRG00000007142.1, ENSNBRG00000007156.1	ENSOABG00000024624.1	ENSONIG00000000634.2	ENSORLG00000025810.1	ENSPNYG00000008402.1, ENSPNYG00000008413.1	ENSTRUG00000005063.3	ENSG00000146285.14	ENSMZEG00005012844.1	ENSMUSG00000044770.14
OG0004789	ENSACIG00000008970.1	ENSACLG00000010718.1	ENSDARG00000037747.7, ENSDARG00000059680.5, ENSDARG00000111370.1	ENSGACG00000007892.1	ENSHBUG00000013818.1	ENSNBRG00000004704.1	ENSOABG00000014852.1	ENSONIG00000008509.2	ENSORLG00000013664.2	ENSPNYG00000018408.1	ENSTRUG00000005218.3	ENSG00000075618.18	ENSMZEG00005007362.1	ENSMUSG00000029581.14
OG0004790	ENSACIG00000008971.1	ENSACLG00000005535.1	ENSDARG00000040911.4, ENSDARG00000061818.2, ENSDARG00000116206.1	ENSGACG00000012753.1	ENSHBUG00000000373.1	ENSNBRG00000014790.1	ENSOABG00000019254.1	ENSONIG00000043028.1	ENSORLG00000024546.1	ENSPNYG00000013526.1	ENSTRUG00000002015.3	ENSG00000106511.6	ENSMZEG00005014954.1	ENSMUSG00000036144.6
OG0004791	ENSACIG00000008983.1	ENSACLG00000013059.1	ENSDARG00000003344.9, ENSDARG00000039065.4	ENSGACG00000020381.1	ENSHBUG00000003109.1	ENSNBRG00000018816.1	ENSOABG00000011045.1	ENSONIG00000004269.2	ENSORLG00000008285.2	ENSPNYG00000018956.1	ENSTRUG00000015908.3, ENSTRUG00000027486.1		ENSMZEG00005016038.1	ENSMUSG00000070425.13, ENSMUSG00000100254.1
OG0004792	ENSACIG00000008991.1	ENSACLG00000013513.1	ENSDARG00000053062.6, ENSDARG00000054150.7, ENSDARG00000110881.1	ENSGACG00000013559.1	ENSHBUG00000010858.1	ENSNBRG00000005844.1	ENSOABG00000004754.1	ENSONIG00000018781.2	ENSORLG00000026373.1	ENSPNYG00000003657.1	ENSTRUG00000020284.2	ENSG00000203733.5	ENSMZEG00005014046.1	ENSMUSG00000019867.4
OG0004793	ENSACIG00000008998.1	ENSACLG00000010643.1, ENSACLG00000010670.1	ENSDARG00000077052.6	ENSGACG00000007811.1, ENSGACG00000007822.1	ENSHBUG00000013755.1, ENSHBUG00000013766.1	ENSNBRG00000004122.1		ENSONIG00000008502.2	ENSORLG00000013686.2	ENSPNYG00000018455.1	ENSTRUG00000005638.3	ENSG00000182095.14	ENSMZEG00005007439.1	ENSMUSG00000039477.16
OG0004794	ENSACIG00000009003.1	ENSACLG00000009337.1	ENSDARG00000036791.7, ENSDARG00000116614.1	ENSGACG00000010273.1	ENSHBUG00000013316.1	ENSNBRG00000009140.1	ENSOABG00000011440.1	ENSONIG00000014841.2	ENSORLG00000020242.2	ENSPNYG00000023855.1	ENSTRUG00000012300.3	ENSG00000088305.18	ENSMZEG00005026838.1	ENSMUSG00000027478.15, ENSMUSG00000082079.2
OG0004795	ENSACIG00000009018.1	ENSACLG00000027694.1	ENSDARG00000099997.2	ENSGACG00000011471.1	ENSHBUG00000020666.1	ENSNBRG00000008435.1, ENSNBRG00000009873.1	ENSOABG00000003034.1	ENSONIG00000028399.1	ENSORLG00000003545.2	ENSPNYG00000011698.1	ENSTRUG00000019810.2	ENSG00000203667.10	ENSMZEG00005027277.1	ENSMUSG00000026500.6, ENSMUSG00000111742.1
OG0004796	ENSACIG00000009111.1	ENSACLG00000020332.1	ENSDARG00000068255.5	ENSGACG00000019003.1	ENSHBUG00000018730.1	ENSNBRG00000023737.1	ENSOABG00000023727.1	ENSONIG00000020588.2	ENSORLG00000012018.2	ENSPNYG00000001788.1	ENSTRUG00000019953.2, ENSTRUG00000027071.1	ENSG00000187556.7, ENSG00000288505.1	ENSMZEG00005007690.1	ENSMUSG00000056155.6
OG0004797	ENSACIG00000009132.1	ENSACLG00000020876.1	ENSDARG00000042644.6	ENSGACG00000009000.1	ENSHBUG00000013750.1	ENSNBRG00000003224.1, ENSNBRG00000019677.1	ENSOABG00000008974.1	ENSONIG00000013263.2	ENSORLG00000013261.2	ENSPNYG00000022342.1	ENSTRUG00000005242.3	ENSG00000112096.18, ENSG00000285441.1	ENSMZEG00005018119.1	ENSMUSG00000006818.5
OG0004798	ENSACIG00000009303.1	ENSACLG00000004219.1	ENSDARG00000061688.9	ENSGACG00000013003.1	ENSHBUG00000007839.1	ENSNBRG00000012753.1	ENSOABG00000014710.1	ENSONIG00000015812.2	ENSORLG00000015210.2	ENSPNYG00000013290.1	ENSTRUG00000013715.3	ENSG00000099889.14	ENSMZEG00005000889.1, ENSMZEG00005010479.1	ENSMUSG00000000325.16, ENSMUSG00000098615.4
OG0004799	ENSACIG00000009305.1	ENSACLG00000017134.1	ENSDARG00000044914.9, ENSDARG00000115585.1, ENSDARG00000115777.1	ENSGACG00000009387.1	ENSHBUG00000005756.1	ENSNBRG00000021241.1	ENSOABG00000023431.1	ENSONIG00000020350.2	ENSORLG00000008000.2	ENSPNYG00000000650.1	ENSTRUG00000006212.3	ENSG00000172340.14	ENSMZEG00005011598.1	ENSMUSG00000061838.7
OG0004800	ENSACIG00000009314.1	ENSACLG00000010341.1	ENSDARG00000017084.8	ENSGACG00000007759.1	ENSHBUG00000013563.1	ENSNBRG00000003852.1	ENSOABG00000016871.1	ENSONIG00000008487.2	ENSORLG00000013809.2	ENSPNYG00000018630.1	ENSTRUG00000023390.2, ENSTRUG00000026127.1	ENSG00000106245.11	ENSMZEG00005007593.1, ENSMZEG00005013085.1	ENSMUSG00000038722.17
OG0004801	ENSACIG00000009358.1	ENSACLG00000021076.1	ENSDARG00000111585.1	ENSGACG00000009204.1	ENSHBUG00000013918.1	ENSNBRG00000019846.1	ENSOABG00000009003.1, ENSOABG00000009005.1	ENSONIG00000013238.2	ENSORLG00000013150.2	ENSPNYG00000022434.1, ENSPNYG00000022442.1	ENSTRUG00000006405.3	ENSG00000120278.16	ENSMZEG00005018138.1	ENSMUSG00000040624.18
OG0004802	ENSACIG00000009385.1, ENSACIG00000009407.1	ENSACLG00000021267.1	ENSDARG00000023117.10	ENSGACG00000005799.1	ENSHBUG00000001330.1	ENSNBRG00000014271.1	ENSOABG00000005395.1	ENSONIG00000001688.2	ENSORLG00000015710.2	ENSPNYG00000015943.1	ENSTRUG00000026145.1	ENSG00000047932.14, ENSG00000282218.1	ENSMZEG00005023736.1	ENSMUSG00000019861.15
OG0004803	ENSACIG00000009386.1, ENSACIG00000017117.1	ENSACLG00000010427.1	ENSDARG00000053666.7, ENSDARG00000114024.1	ENSGACG00000011054.1	ENSHBUG00000013437.1	ENSNBRG00000020190.1	ENSOABG00000011616.1	ENSONIG00000000469.2	ENSORLG00000016573.2	ENSPNYG00000013408.1	ENSTRUG00000016069.3	ENSG00000118513.19	ENSMZEG00005015531.1	ENSMUSG00000019982.15
OG0004804	ENSACIG00000009391.1	ENSACLG00000023582.1	ENSDARG00000079815.4, ENSDARG00000111617.1, ENSDARG00000114632.1	ENSGACG00000010635.1	ENSHBUG00000013475.1	ENSNBRG00000013469.1	ENSOABG00000013816.1	ENSONIG00000038754.1	ENSORLG00000028115.1	ENSPNYG00000001196.1	ENSTRUG00000021729.2	ENSG00000186687.16	ENSMZEG00005027383.1	ENSMUSG00000020268.14
OG0004805	ENSACIG00000009418.1	ENSACLG00000004064.1	ENSDARG00000034862.5	ENSGACG00000015464.1	ENSHBUG00000001466.1	ENSNBRG00000022461.1	ENSOABG00000012478.1	ENSONIG00000032478.1, ENSONIG00000036596.1, ENSONIG00000037113.1	ENSORLG00000001180.2	ENSPNYG00000020389.1	ENSTRUG00000003673.3	ENSG00000057593.14	ENSMZEG00005012117.1	ENSMUSG00000031443.7
OG0004806	ENSACIG00000009440.1	ENSACLG00000000188.1	ENSDARG00000057113.6, ENSDARG00000093052.3, ENSDARG00000115290.1	ENSGACG00000017908.1	ENSHBUG00000012584.1	ENSNBRG00000021663.1	ENSOABG00000019153.1	ENSONIG00000012770.2	ENSORLG00000014843.2	ENSPNYG00000016429.1	ENSTRUG00000013404.3	ENSG00000039537.13	ENSMZEG00005014391.1	ENSMUSG00000022181.16
OG0004807	ENSACIG00000009452.1	ENSACLG00000000484.1	ENSDARG00000042409.7, ENSDARG00000109796.1	ENSGACG00000014771.1	ENSHBUG00000010721.1	ENSNBRG00000015947.1	ENSOABG00000025298.1	ENSONIG00000013950.2	ENSORLG00000020651.2	ENSPNYG00000007083.1	ENSTRUG00000007032.3	ENSG00000160271.16, ENSG00000285245.1	ENSMZEG00005020129.1	ENSMUSG00000026821.16
OG0004808	ENSACIG00000009457.1	ENSACLG00000026898.1	ENSDARG00000079926.6	ENSGACG00000003162.1	ENSHBUG00000009233.1	ENSNBRG00000007649.1	ENSOABG00000023416.1	ENSONIG00000008018.2	ENSORLG00000018768.2	ENSPNYG00000004834.1	ENSTRUG00000018072.3	ENSG00000204176.14, ENSG00000277758.4, ENSG00000288175.1	ENSMZEG00005004545.1	ENSMUSG00000041479.14
OG0004809	ENSACIG00000009482.1	ENSACLG00000004009.1	ENSDARG00000071240.6, ENSDARG00000107385.2	ENSGACG00000019994.1	ENSHBUG00000014654.1	ENSNBRG00000021461.1	ENSOABG00000002631.1	ENSONIG00000007337.2	ENSORLG00000020897.2	ENSPNYG00000016666.1	ENSTRUG00000013248.3	ENSG00000124608.5	ENSMZEG00005000526.1, ENSMZEG00005015300.1	ENSMUSG00000023938.8
OG0004810	ENSACIG00000009484.1	ENSACLG00000002742.1	ENSDARG00000044072.8, ENSDARG00000113855.1	ENSGACG00000011719.1	ENSHBUG00000017006.1	ENSNBRG00000006795.1	ENSOABG00000025121.1	ENSONIG00000032078.1	ENSORLG00000008804.2	ENSPNYG00000008719.1	ENSTRUG00000007050.3, ENSTRUG00000020319.2	ENSG00000203705.11	ENSMZEG00005012601.1	ENSMUSG00000026632.17
OG0004811	ENSACIG00000009554.1, ENSACIG00000023887.1	ENSACLG00000003645.1, ENSACLG00000003648.1, ENSACLG00000014825.1			ENSHBUG00000006585.1, ENSHBUG00000008594.1	ENSNBRG00000019012.1	ENSOABG00000004799.1, ENSOABG00000010232.1, ENSOABG00000010236.1, ENSOABG00000010570.1	ENSONIG00000031896.1, ENSONIG00000035337.1		ENSPNYG00000007924.1			ENSMZEG00005003797.1
OG0004812	ENSACIG00000009574.1	ENSACLG00000001776.1	ENSDARG00000008105.7, ENSDARG00000113100.1	ENSGACG00000009023.1	ENSHBUG00000023834.1	ENSNBRG00000019764.1	ENSOABG00000006216.1	ENSONIG00000000977.2	ENSORLG00000003321.2	ENSPNYG00000011885.1	ENSTRUG00000016340.3	ENSG00000087995.16, ENSG00000165055.16	ENSMZEG00005022838.1	ENSMUSG00000020691.13
OG0004813	ENSACIG00000009598.1, ENSACIG00000009632.1, ENSACIG00000011573.1	ENSACLG00000008696.1	ENSDARG00000039338.7	ENSGACG00000005000.1	ENSHBUG00000000805.1	ENSNBRG00000007557.1	ENSOABG00000001027.1	ENSONIG00000006589.2	ENSORLG00000016597.2	ENSPNYG00000015111.1	ENSTRUG00000013786.3	ENSG00000179271.3	ENSMZEG00005023000.1	ENSMUSG00000033751.5
OG0004814	ENSACIG00000009600.1	ENSACLG00000014869.1	ENSDARG00000008292.9	ENSGACG00000012678.1	ENSHBUG00000011793.1	ENSNBRG00000008945.1	ENSOABG00000012822.1	ENSONIG00000008238.2	ENSORLG00000002716.2	ENSPNYG00000001094.1	ENSTRUG00000002867.3	ENSG00000130741.11, ENSG00000180574.3	ENSMZEG00005020717.1	ENSMUSG00000035150.15, ENSMUSG00000069049.11
OG0004815	ENSACIG00000009601.1	ENSACLG00000007685.1	ENSDARG00000058088.8, ENSDARG00000117164.1	ENSGACG00000020327.1	ENSHBUG00000020909.1	ENSNBRG00000014809.1	ENSOABG00000000456.1, ENSOABG00000013093.1	ENSONIG00000012871.2	ENSORLG00000009626.2	ENSPNYG00000018060.1	ENSTRUG00000011928.3	ENSG00000156709.14	ENSMZEG00005007588.1	ENSMUSG00000036932.14
OG0004816	ENSACIG00000009644.1	ENSACLG00000026636.1	ENSDARG00000012446.11, ENSDARG00000012600.10, ENSDARG00000016527.10	ENSGACG00000011518.1	ENSHBUG00000011353.1	ENSNBRG00000018910.1	ENSOABG00000004595.1	ENSONIG00000003110.2	ENSORLG00000010672.2	ENSPNYG00000007526.1	ENSTRUG00000009427.3	ENSG00000130589.16	ENSMZEG00005005021.1	ENSMUSG00000027580.17
OG0004817	ENSACIG00000009672.1	ENSACLG00000002627.1	ENSDARG00000020594.11, ENSDARG00000076241.5	ENSGACG00000011747.1	ENSHBUG00000017044.1	ENSNBRG00000006736.1	ENSOABG00000025125.1	ENSONIG00000000564.2	ENSORLG00000026561.1	ENSPNYG00000008806.1	ENSTRUG00000007172.3, ENSTRUG00000023206.2	ENSG00000164440.15	ENSMZEG00005012534.1	ENSMUSG00000039891.6
OG0004818	ENSACIG00000009688.1	ENSACLG00000023876.1	ENSDARG00000030805.7, ENSDARG00000110030.1, ENSDARG00000110088.1	ENSGACG00000010715.1	ENSHBUG00000013339.1	ENSNBRG00000013175.1	ENSOABG00000009289.1	ENSONIG00000038829.1	ENSORLG00000004508.2	ENSPNYG00000000745.1	ENSTRUG00000021686.2	ENSG00000174276.7	ENSMZEG00005027378.1	ENSMUSG00000075227.6
OG0004819	ENSACIG00000009697.1	ENSACLG00000017837.1	ENSDARG00000013694.9, ENSDARG00000112099.1	ENSGACG00000009563.1	ENSHBUG00000013046.1	ENSNBRG00000021623.1	ENSOABG00000024163.1	ENSONIG00000020341.2	ENSORLG00000007776.2	ENSPNYG00000014236.1	ENSTRUG00000023269.2	ENSG00000213533.12, ENSG00000248592.7	ENSMZEG00005011255.1	ENSMUSG00000006526.13
OG0004820	ENSACIG00000009709.1	ENSACLG00000026756.1		ENSGACG00000007697.1	ENSHBUG00000011879.1	ENSNBRG00000001973.1	ENSOABG00000004902.1	ENSONIG00000005684.2	ENSORLG00000017881.2	ENSPNYG00000001840.1	ENSTRUG00000018016.3	ENSG00000274734.1, ENSG00000282168.4, ENSG00000284906.1, ENSG00000285077.2, ENSG00000286139.2	ENSMZEG00005004148.1
OG0004821	ENSACIG00000009719.1	ENSACLG00000004174.1	ENSDARG00000102978.2	ENSGACG00000020004.1	ENSHBUG00000014892.1	ENSNBRG00000021671.1	ENSOABG00000002057.1	ENSONIG00000019828.2		ENSPNYG00000016865.1	ENSTRUG00000011543.3	ENSG00000141543.12	ENSMZEG00005000259.1, ENSMZEG00005015371.1	ENSMUSG00000025580.15, ENSMUSG00000094973.2, ENSMUSG00000107906.1
OG0004822	ENSACIG00000009740.1	ENSACLG00000002442.1	ENSDARG00000057857.8	ENSGACG00000011497.1	ENSHBUG00000006541.1, ENSHBUG00000019093.1	ENSNBRG00000019595.1, ENSNBRG00000022174.1	ENSOABG00000019511.1	ENSONIG00000005124.2	ENSORLG00000010647.2	ENSPNYG00000023704.1	ENSTRUG00000027378.1	ENSG00000101246.20	ENSMZEG00005022808.1	ENSMUSG00000038671.15
OG0004823	ENSACIG00000009775.1	ENSACLG00000014201.1	ENSDARG00000007916.8	ENSGACG00000007684.1	ENSHBUG00000017468.1	ENSNBRG00000003563.1	ENSOABG00000004424.1, ENSOABG00000017479.1	ENSONIG00000008459.2	ENSORLG00000014010.2	ENSPNYG00000024056.1	ENSTRUG00000007415.3, ENSTRUG00000031649.1	ENSG00000196236.13	ENSMZEG00005003502.1	ENSMUSG00000022401.12
OG0004824	ENSACIG00000009797.1	ENSACLG00000018772.1	ENSDARG00000090993.3, ENSDARG00000112417.1	ENSGACG00000016217.1	ENSHBUG00000017636.1	ENSNBRG00000001098.1	ENSOABG00000001854.1	ENSONIG00000028573.1	ENSORLG00000020573.2	ENSPNYG00000000006.1	ENSTRUG00000017344.3, ENSTRUG00000029178.1	ENSG00000063978.16	ENSMZEG00005022081.1	ENSMUSG00000029110.13
OG0004825	ENSACIG00000009865.1	ENSACLG00000023990.1	ENSDARG00000054878.4, ENSDARG00000058004.5, ENSDARG00000115214.1	ENSGACG00000010790.1	ENSHBUG00000013222.1	ENSNBRG00000012969.1	ENSOABG00000009254.1	ENSONIG00000000941.2	ENSORLG00000004433.2	ENSPNYG00000000589.1	ENSTRUG00000032701.1	ENSG00000170577.8	ENSMZEG00005027370.1	ENSMUSG00000024134.11
OG0004826	ENSACIG00000009896.1	ENSACLG00000018821.1	ENSDARG00000043627.7	ENSGACG00000016277.1	ENSHBUG00000017696.1	ENSNBRG00000001033.1	ENSOABG00000001930.1	ENSONIG00000000105.2	ENSORLG00000020564.2	ENSPNYG00000000009.1	ENSTRUG00000005713.3, ENSTRUG00000026324.1	ENSG00000197226.12, ENSG00000284400.2	ENSMZEG00005022054.1	ENSMUSG00000036644.15
OG0004827	ENSACIG00000009926.1	ENSACLG00000007608.1	ENSDARG00000067976.6, ENSDARG00000114287.1	ENSGACG00000020332.1	ENSHBUG00000021091.1	ENSNBRG00000014958.1	ENSOABG00000019613.1	ENSONIG00000012854.2, ENSONIG00000029250.1	ENSORLG00000009520.2	ENSPNYG00000017954.1	ENSTRUG00000012421.3	ENSG00000169083.17	ENSMZEG00005007428.1	ENSMUSG00000046532.8
OG0004828	ENSACIG00000009928.1	ENSACLG00000016023.1	ENSDARG00000061458.8	ENSGACG00000000074.2	ENSHBUG00000020972.1	ENSNBRG00000018912.1	ENSOABG00000023277.1	ENSONIG00000013773.2	ENSORLG00000010289.3	ENSPNYG00000000603.1	ENSTRUG00000001101.3, ENSTRUG00000027341.1, ENSTRUG00000030949.1	ENSG00000106443.16	ENSMZEG00005017809.1	ENSMUSG00000029629.17
OG0004829	ENSACIG00000009940.1, ENSACIG00000016347.1	ENSACLG00000013060.1	ENSDARG00000036893.8	ENSGACG00000019085.1	ENSHBUG00000003951.1	ENSNBRG00000004067.1	ENSOABG00000020182.1, ENSOABG00000020214.1	ENSONIG00000012942.2	ENSORLG00000007839.2	ENSPNYG00000021267.1	ENSTRUG00000018071.3	ENSG00000124491.16	ENSMZEG00005021121.1	ENSMUSG00000039109.16
OG0004830	ENSACIG00000009953.1	ENSACLG00000019055.1	ENSDARG00000089767.4, ENSDARG00000112134.1	ENSGACG00000016279.1	ENSHBUG00000017707.1	ENSNBRG00000000957.1	ENSOABG00000002260.1	ENSONIG00000000108.2	ENSORLG00000024708.1	ENSPNYG00000000010.1	ENSTRUG00000001869.3, ENSTRUG00000028072.1	ENSG00000113269.14	ENSMZEG00005022046.1	ENSMUSG00000020376.17
OG0004831	ENSACIG00000009995.1	ENSACLG00000002297.1	ENSDARG00000104618.2	ENSGACG00000006103.1	ENSHBUG00000017007.1	ENSNBRG00000002073.1	ENSOABG00000013584.1	ENSONIG00000021030.2	ENSORLG00000016908.2	ENSPNYG00000000386.1	ENSTRUG00000014156.3	ENSG00000166923.12, ENSG00000276886.4, ENSG00000282046.3	ENSMZEG00005009884.1	ENSMUSG00000074934.3
OG0004832	ENSACIG00000010003.1	ENSACLG00000006524.1	ENSDARG00000060678.8, ENSDARG00000086269.4, ENSDARG00000112643.1	ENSGACG00000002458.1	ENSHBUG00000017894.1	ENSNBRG00000018694.1	ENSOABG00000002803.1	ENSONIG00000039768.1	ENSORLG00000030331.1		ENSTRUG00000017908.3	ENSG00000166507.19, ENSG00000272916.5	ENSMZEG00005018558.1	ENSMUSG00000039308.6
OG0004833	ENSACIG00000010033.1	ENSACLG00000005424.1	ENSDARG00000039319.7, ENSDARG00000101143.2, ENSDARG00000109293.1	ENSGACG00000005194.1	ENSHBUG00000006198.1	ENSNBRG00000011718.1	ENSOABG00000006572.1	ENSONIG00000016042.2	ENSORLG00000027077.1	ENSPNYG00000006475.1	ENSTRUG00000021045.2	ENSG00000139722.7	ENSMZEG00005004760.1	ENSMUSG00000066278.6
OG0004834	ENSACIG00000010043.1	ENSACLG00000006424.1	ENSDARG00000069397.7, ENSDARG00000112914.1	ENSGACG00000002470.2	ENSHBUG00000018045.1	ENSNBRG00000018630.1, ENSNBRG00000018681.1	ENSOABG00000017706.1	ENSONIG00000007126.2	ENSORLG00000022747.1	ENSPNYG00000008978.1	ENSTRUG00000026394.1	ENSG00000214655.10	ENSMZEG00005018564.1	ENSMUSG00000021819.11
OG0004835	ENSACIG00000010065.1	ENSACLG00000014486.1	ENSDARG00000052827.7	ENSGACG00000007735.1	ENSHBUG00000017352.1	ENSNBRG00000003374.1	ENSOABG00000017990.1	ENSONIG00000008448.2	ENSORLG00000013858.2	ENSPNYG00000024044.1	ENSTRUG00000006332.3, ENSTRUG00000029432.1	ENSG00000177302.15, ENSG00000284238.2	ENSMZEG00005003668.1	ENSMUSG00000002814.15
OG0004836	ENSACIG00000010078.1	ENSACLG00000026250.1	ENSDARG00000007362.10	ENSGACG00000005268.1	ENSHBUG00000001134.1	ENSNBRG00000015576.1	ENSOABG00000010400.1	ENSONIG00000009905.2	ENSORLG00000011232.2	ENSPNYG00000017974.1	ENSTRUG00000023955.2	ENSG00000198818.10, ENSG00000213064.10	ENSMZEG00005006992.1	ENSMUSG00000069899.3, ENSMUSG00000073468.12
OG0004837	ENSACIG00000010099.1	ENSACLG00000007547.1	ENSDARG00000068231.6	ENSGACG00000013611.1, ENSGACG00000013617.1, ENSGACG00000019766.1	ENSHBUG00000017137.1	ENSNBRG00000015888.1	ENSOABG00000018984.1	ENSONIG00000010361.2	ENSORLG00000025905.1	ENSPNYG00000020714.1	ENSTRUG00000023284.2	ENSG00000130038.10	ENSMZEG00005016858.1	ENSMUSG00000061414.8
OG0004838	ENSACIG00000010100.1	ENSACLG00000025303.1	ENSDARG00000098761.2, ENSDARG00000109741.1	ENSGACG00000005845.1	ENSHBUG00000003906.1	ENSNBRG00000021750.1	ENSOABG00000022375.1	ENSONIG00000039471.1	ENSORLG00000022173.1, ENSORLG00000026170.1	ENSPNYG00000000479.1	ENSTRUG00000003726.3	ENSG00000116741.8	ENSMZEG00005015771.1	ENSMUSG00000026360.9
OG0004839	ENSACIG00000010106.1	ENSACLG00000014625.1	ENSDARG00000005185.10, ENSDARG00000096720.2, ENSDARG00000096728.2	ENSGACG00000006492.1	ENSHBUG00000001087.1	ENSNBRG00000017541.1	ENSOABG00000005486.1	ENSONIG00000016348.2	ENSORLG00000004715.2	ENSPNYG00000001156.1	ENSTRUG00000013210.3	ENSG00000120054.12	ENSMZEG00005021223.1	ENSMUSG00000025196.4
OG0004840	ENSACIG00000010128.1	ENSACLG00000014650.1	ENSDARG00000102590.2	ENSGACG00000007549.1	ENSHBUG00000017295.1	ENSNBRG00000003286.1	ENSOABG00000018903.1	ENSONIG00000008444.2	ENSORLG00000014160.2	ENSPNYG00000024040.1	ENSTRUG00000004012.3, ENSTRUG00000027338.1, ENSTRUG00000031152.1	ENSG00000100413.17	ENSMZEG00005003756.1	ENSMUSG00000022476.8
OG0004841	ENSACIG00000010236.1	ENSACLG00000014533.1	ENSDARG00000055443.8	ENSGACG00000016115.1, ENSGACG00000016117.1	ENSHBUG00000000064.1	ENSNBRG00000016426.1	ENSOABG00000006760.1	ENSONIG00000008954.2	ENSORLG00000027796.1	ENSPNYG00000023260.1	ENSTRUG00000026296.1, ENSTRUG00000028037.1	ENSG00000147905.17	ENSMZEG00005021613.1	ENSMUSG00000035649.17
OG0004842	ENSACIG00000010264.1	ENSACLG00000015821.1	ENSDARG00000061752.8, ENSDARG00000111158.1	ENSGACG00000004704.2	ENSHBUG00000002676.1	ENSNBRG00000012940.1	ENSOABG00000020703.1	ENSONIG00000002595.2	ENSORLG00000012880.2	ENSPNYG00000011606.1	ENSTRUG00000014430.3, ENSTRUG00000032669.1	ENSG00000111913.20	ENSMZEG00005003847.1	ENSMUSG00000036006.20
OG0004843	ENSACIG00000010294.1	ENSACLG00000001690.1	ENSDARG00000042452.7, ENSDARG00000044752.9, ENSDARG00000115637.1	ENSGACG00000013355.1	ENSHBUG00000001664.1	ENSNBRG00000010380.1	ENSOABG00000020236.1	ENSONIG00000015912.2	ENSORLG00000015741.2	ENSPNYG00000008055.1	ENSTRUG00000015294.3	ENSG00000135124.14	ENSMZEG00005002040.1	ENSMUSG00000029470.15
OG0004844	ENSACIG00000010305.1	ENSACLG00000019092.1	ENSDARG00000059150.7, ENSDARG00000088398.5, ENSDARG00000109909.1	ENSGACG00000011983.1	ENSHBUG00000004006.1	ENSNBRG00000004974.1	ENSOABG00000012910.1	ENSONIG00000028989.1	ENSORLG00000009892.2	ENSPNYG00000005084.1	ENSTRUG00000029656.1	ENSG00000179029.15	ENSMZEG00005015423.1	ENSMUSG00000020895.14
OG0004845	ENSACIG00000010336.1	ENSACLG00000018537.1	ENSDARG00000016058.8, ENSDARG00000087666.4	ENSGACG00000017064.1	ENSHBUG00000013449.1	ENSNBRG00000000195.1, ENSNBRG00000023197.1	ENSOABG00000002796.1	ENSONIG00000005467.2	ENSORLG00000002032.2	ENSPNYG00000013818.1	ENSTRUG00000011926.3	ENSG00000172500.13	ENSMZEG00005005442.1	ENSMUSG00000024911.7
OG0004846	ENSACIG00000010349.1	ENSACLG00000015099.1	ENSDARG00000062122.6, ENSDARG00000114563.1, ENSDARG00000115909.1	ENSGACG00000016141.1	ENSHBUG00000002910.1	ENSNBRG00000016266.1	ENSOABG00000001549.1	ENSONIG00000008972.2	ENSORLG00000005462.2	ENSPNYG00000023217.1	ENSTRUG00000008162.3	ENSG00000109790.16	ENSMZEG00005021634.1	ENSMUSG00000054920.12
OG0004847	ENSACIG00000010419.1	ENSACLG00000008276.1	ENSDARG00000009837.6, ENSDARG00000113514.1	ENSGACG00000013670.1	ENSHBUG00000016712.1	ENSNBRG00000016516.1	ENSOABG00000012412.1	ENSONIG00000010333.2	ENSORLG00000015934.2	ENSPNYG00000020487.1	ENSTRUG00000004217.3	ENSG00000006530.18, ENSG00000262327.7	ENSMZEG00005016698.1	ENSMUSG00000029916.11
OG0004848	ENSACIG00000010422.1	ENSACLG00000016104.1	ENSDARG00000093406.3, ENSDARG00000113310.1	ENSGACG00000004672.1	ENSHBUG00000002690.1	ENSNBRG00000012861.1	ENSOABG00000020696.1	ENSONIG00000002590.2	ENSORLG00000012852.2	ENSPNYG00000011565.1	ENSTRUG00000029140.1, ENSTRUG00000033484.1	ENSG00000112308.13	ENSMZEG00005003920.1	ENSMUSG00000019132.11
OG0004849	ENSACIG00000010432.1	ENSACLG00000018915.1	ENSDARG00000090427.4	ENSGACG00000012043.1	ENSHBUG00000004061.1	ENSNBRG00000005154.1	ENSOABG00000012905.1	ENSONIG00000034907.1	ENSORLG00000024317.1	ENSPNYG00000005218.1	ENSTRUG00000022283.2	ENSG00000243364.8	ENSMZEG00005013581.1, ENSMZEG00005015365.1, ENSMZEG00005022376.1	ENSMUSG00000028040.7
OG0004850	ENSACIG00000010435.1	ENSACLG00000004780.1, ENSACLG00000004813.1	ENSDARG00000043077.9	ENSGACG00000004013.2	ENSHBUG00000014627.1	ENSNBRG00000013074.1	ENSOABG00000023113.1	ENSONIG00000000457.2	ENSORLG00000019759.2	ENSPNYG00000022245.1	ENSTRUG00000010262.3, ENSTRUG00000027780.1	ENSG00000010322.16	ENSMZEG00005017005.1	ENSMUSG00000021910.15
OG0004851	ENSACIG00000010447.1	ENSACLG00000001600.1	ENSDARG00000006719.9, ENSDARG00000042232.8, ENSDARG00000115728.1	ENSGACG00000013410.2	ENSHBUG00000000009.1	ENSNBRG00000010612.1	ENSOABG00000020251.1	ENSONIG00000015931.2	ENSORLG00000015790.2	ENSPNYG00000007952.1		ENSG00000100014.20, ENSG00000258555.6	ENSMZEG00005002203.1	ENSMUSG00000033444.14
OG0004852	ENSACIG00000010467.1	ENSACLG00000014674.1	ENSDARG00000035686.7, ENSDARG00000077434.4, ENSDARG00000115360.1	ENSGACG00000001246.1	ENSHBUG00000002733.1	ENSNBRG00000019883.1	ENSOABG00000002384.1	ENSONIG00000003947.2	ENSORLG00000003883.2	ENSPNYG00000017247.1	ENSTRUG00000013942.3	ENSG00000103111.15	ENSMZEG00005014655.1	ENSMUSG00000078908.10
OG0004853	ENSACIG00000010536.1	ENSACLG00000016233.1	ENSDARG00000061723.8, ENSDARG00000113304.1	ENSGACG00000004640.1	ENSHBUG00000002729.1	ENSNBRG00000012741.1	ENSOABG00000014563.1	ENSONIG00000037326.1	ENSORLG00000029778.1	ENSPNYG00000011486.1	ENSTRUG00000014333.3, ENSTRUG00000029493.1	ENSG00000180694.14	ENSMZEG00005004169.1	ENSMUSG00000043252.8
OG0004854	ENSACIG00000010545.1	ENSACLG00000016259.1	ENSDARG00000056566.8, ENSDARG00000111028.1	ENSGACG00000004581.1	ENSHBUG00000000785.1	ENSNBRG00000012685.1	ENSOABG00000014555.1	ENSONIG00000002567.2	ENSORLG00000012788.2	ENSPNYG00000011421.1	ENSTRUG00000014247.3, ENSTRUG00000032629.1	ENSG00000123119.12	ENSMZEG00005004181.1	ENSMUSG00000040536.15
OG0004855	ENSACIG00000010571.1	ENSACLG00000016334.1	ENSDARG00000056034.5, ENSDARG00000112238.1	ENSGACG00000004565.1	ENSHBUG00000002752.1	ENSNBRG00000012644.1	ENSOABG00000024491.1	ENSONIG00000002565.2	ENSORLG00000012754.2	ENSPNYG00000011387.1	ENSTRUG00000014177.3, ENSTRUG00000032271.1	ENSG00000155099.8	ENSMZEG00005004208.1	ENSMUSG00000028221.3
OG0004856	ENSACIG00000010589.1	ENSACLG00000015506.1	ENSDARG00000071152.6	ENSGACG00000007457.2	ENSHBUG00000015307.1	ENSNBRG00000002990.1	ENSOABG00000001402.1	ENSONIG00000008426.2	ENSORLG00000014315.2	ENSPNYG00000024022.1	ENSTRUG00000005715.3, ENSTRUG00000031305.1	ENSG00000100151.16	ENSMZEG00005010502.1	ENSMUSG00000068206.13, ENSMUSG00000116121.1
OG0004857	ENSACIG00000010614.1	ENSACLG00000008368.1	ENSDARG00000012718.12, ENSDARG00000112246.1	ENSGACG00000013687.1	ENSHBUG00000016659.1	ENSNBRG00000016761.1	ENSOABG00000012341.1	ENSONIG00000010330.2	ENSORLG00000015914.2	ENSPNYG00000020444.1	ENSTRUG00000003373.3	ENSG00000214102.7, ENSG00000263042.5	ENSMZEG00005016684.1	ENSMUSG00000037159.11
OG0004858	ENSACIG00000010629.1	ENSACLG00000018817.1	ENSDARG00000036292.7	ENSGACG00000017113.1	ENSHBUG00000013732.1	ENSNBRG00000022960.1	ENSOABG00000002637.1	ENSONIG00000037480.1	ENSORLG00000001963.2	ENSPNYG00000013615.1	ENSTRUG00000011401.3	ENSG00000131264.3, ENSG00000165556.10	ENSMZEG00005005584.1	ENSMUSG00000029646.3, ENSMUSG00000031326.2
OG0004859	ENSACIG00000010726.1	ENSACLG00000007125.1	ENSDARG00000091413.4	ENSGACG00000020264.1	ENSHBUG00000021386.1	ENSNBRG00000015079.1	ENSOABG00000018868.1	ENSONIG00000012842.2	ENSORLG00000011052.2	ENSPNYG00000017817.1	ENSTRUG00000001579.3	ENSG00000177370.5, ENSG00000277649.2, ENSG00000278501.2	ENSMZEG00005007257.1	ENSMUSG00000020843.15
OG0004860	ENSACIG00000010767.1	ENSACLG00000009581.1	ENSDARG00000059870.5, ENSDARG00000062954.8	ENSGACG00000003232.1	ENSHBUG00000020081.1	ENSNBRG00000017651.1	ENSOABG00000004517.1	ENSONIG00000019698.2	ENSORLG00000002563.2	ENSPNYG00000011683.1	ENSTRUG00000009138.3	ENSG00000176444.19, ENSG00000261893.5	ENSMZEG00005026495.1	ENSMUSG00000068917.12
OG0004861	ENSACIG00000010800.1	ENSACLG00000000755.1	ENSDARG00000034897.10	ENSGACG00000004926.1	ENSHBUG00000011566.1	ENSNBRG00000009084.1	ENSOABG00000009780.1	ENSONIG00000014744.2	ENSORLG00000007257.2	ENSPNYG00000005008.1	ENSTRUG00000027066.1	ENSG00000124614.16, ENSG00000270800.3	ENSMZEG00005002276.1	ENSMUSG00000052146.16, ENSMUSG00000117338.1
OG0004862	ENSACIG00000010833.1	ENSACLG00000000801.1	ENSDARG00000029930.8	ENSGACG00000003298.1, ENSGACG00000004912.1	ENSHBUG00000011607.1	ENSNBRG00000009239.1	ENSOABG00000011232.1	ENSONIG00000014752.2	ENSORLG00000029267.1	ENSPNYG00000004949.1	ENSTRUG00000001430.3, ENSTRUG00000011048.3	ENSG00000124664.11	ENSMZEG00005002226.1	ENSMUSG00000024215.14
OG0004863	ENSACIG00000010893.1	ENSACLG00000025249.1	ENSDARG00000074428.4	ENSGACG00000010922.1	ENSHBUG00000020430.1	ENSNBRG00000012162.1	ENSOABG00000002432.1	ENSONIG00000001029.2	ENSORLG00000004072.2	ENSPNYG00000022185.1	ENSTRUG00000002100.3	ENSG00000054392.13, ENSG00000280680.3	ENSMZEG00005025755.1, ENSMZEG00005027356.1	ENSMUSG00000037375.16
OG0004864	ENSACIG00000010949.1	ENSACLG00000013073.1	ENSDARG00000110954.1, ENSDARG00000112073.1	ENSGACG00000003072.1, ENSGACG00000007087.1	ENSHBUG00000013922.1	ENSNBRG00000022129.1	ENSOABG00000011507.1	ENSONIG00000035860.1	ENSORLG00000004582.2	ENSPNYG00000004825.1	ENSTRUG00000025656.2	ENSG00000144791.10	ENSMZEG00005013612.1	ENSMUSG00000025239.3
OG0004865	ENSACIG00000010986.1	ENSACLG00000012910.1	ENSDARG00000041314.6, ENSDARG00000112557.1	ENSGACG00000009532.1	ENSHBUG00000005589.1, ENSHBUG00000020840.1	ENSNBRG00000000456.1	ENSOABG00000023679.1	ENSONIG00000007229.2	ENSORLG00000000638.2	ENSPNYG00000023713.1	ENSTRUG00000026801.1	ENSG00000147684.9	ENSMZEG00005027074.1	ENSMUSG00000022354.4
OG0004866	ENSACIG00000011021.1	ENSACLG00000012835.1	ENSDARG00000036929.5	ENSGACG00000009551.1	ENSHBUG00000020514.1	ENSNBRG00000000281.1	ENSOABG00000023854.1	ENSONIG00000007225.2	ENSORLG00000029345.1	ENSPNYG00000023807.1	ENSTRUG00000004057.3	ENSG00000170881.5	ENSMZEG00005027070.1, ENSMZEG00005027071.1	ENSMUSG00000037075.7, ENSMUSG00000115463.1
OG0004867	ENSACIG00000011102.1	ENSACLG00000011153.1	ENSDARG00000007279.7	ENSGACG00000020724.1	ENSHBUG00000002897.1	ENSNBRG00000005967.1	ENSOABG00000012205.1	ENSONIG00000008486.2	ENSORLG00000001576.2	ENSPNYG00000015166.1	ENSTRUG00000006257.3	ENSG00000145817.17, ENSG00000177752.14	ENSMZEG00005002809.1	ENSMUSG00000024487.5, ENSMUSG00000029158.9
OG0004868	ENSACIG00000011118.1	ENSACLG00000018408.1, ENSACLG00000018708.1	ENSDARG00000018334.10	ENSGACG00000003574.1	ENSHBUG00000003110.1	ENSNBRG00000010485.1	ENSOABG00000014408.1	ENSONIG00000034874.1	ENSORLG00000016513.2	ENSPNYG00000005682.1	ENSTRUG00000006910.3	ENSG00000136942.15	ENSMZEG00005017762.1	ENSMUSG00000062997.6, ENSMUSG00000078193.2
OG0004869	ENSACIG00000011154.1	ENSACLG00000019753.1	ENSDARG00000036442.8, ENSDARG00000116165.1	ENSGACG00000017183.1	ENSHBUG00000014903.1	ENSNBRG00000022408.1	ENSOABG00000014895.1	ENSONIG00000002746.2	ENSORLG00000001595.3	ENSPNYG00000012883.1	ENSTRUG00000008062.3	ENSG00000101974.14	ENSMZEG00005006147.1	ENSMUSG00000062949.13, ENSMUSG00000108408.1
OG0004870	ENSACIG00000011163.1	ENSACLG00000015689.1	ENSDARG00000029795.8, ENSDARG00000114408.1	ENSGACG00000007519.1	ENSHBUG00000015141.1	ENSNBRG00000020604.1	ENSOABG00000001451.1	ENSONIG00000004055.2	ENSORLG00000004174.2	ENSPNYG00000018028.1	ENSTRUG00000023736.2	ENSG00000157870.17, ENSG00000275125.4	ENSMZEG00005014282.1	ENSMUSG00000029059.9
OG0004871	ENSACIG00000011166.1	ENSACLG00000010409.1	ENSDARG00000109358.1, ENSDARG00000111837.1, ENSDARG00000115527.1	ENSGACG00000001067.1	ENSHBUG00000016914.1	ENSNBRG00000014800.1	ENSOABG00000009211.1	ENSONIG00000016985.2	ENSORLG00000017319.2	ENSPNYG00000010645.1	ENSTRUG00000003291.3	ENSG00000072657.9	ENSMZEG00005020988.1	ENSMUSG00000050663.8
OG0004872	ENSACIG00000011176.1	ENSACLG00000018803.1	ENSDARG00000014480.10, ENSDARG00000096224.2, ENSDARG00000101508.2	ENSGACG00000003560.1	ENSHBUG00000003195.1	ENSNBRG00000010537.1	ENSOABG00000013133.1	ENSONIG00000020217.2	ENSORLG00000027378.1	ENSPNYG00000005611.1	ENSTRUG00000030183.1	ENSG00000148200.17	ENSMZEG00005017725.1	ENSMUSG00000063972.13
OG0004873	ENSACIG00000011209.1	ENSACLG00000012875.1	ENSDARG00000077864.6, ENSDARG00000109559.1, ENSDARG00000116768.1	ENSGACG00000002277.1	ENSHBUG00000004624.1	ENSNBRG00000021342.1	ENSOABG00000023018.1	ENSONIG00000004519.2	ENSORLG00000023586.1, ENSORLG00000024344.1	ENSPNYG00000023646.1		ENSG00000152689.18	ENSMZEG00005018602.1	ENSMUSG00000071042.12
OG0004874	ENSACIG00000011261.1	ENSACLG00000000697.1	ENSDARG00000068262.6	ENSGACG00000001614.1	ENSHBUG00000001406.1	ENSNBRG00000011345.1	ENSOABG00000005809.1	ENSONIG00000016002.2	ENSORLG00000026139.1	ENSPNYG00000006982.1	ENSTRUG00000025146.2	ENSG00000168899.5	ENSMZEG00005001934.1, ENSMZEG00005003085.1	ENSMUSG00000073002.9, ENSMUSG00000102671.5
OG0004875	ENSACIG00000011277.1	ENSACLG00000022263.1	ENSDARG00000033440.10, ENSDARG00000110334.1	ENSGACG00000005493.1	ENSHBUG00000004490.1	ENSNBRG00000009463.1	ENSOABG00000004944.1	ENSONIG00000019486.2	ENSORLG00000017641.2	ENSPNYG00000003918.1	ENSTRUG00000008231.3, ENSTRUG00000032185.1	ENSG00000164024.12	ENSMZEG00005007293.1	ENSMUSG00000005813.12
OG0004876	ENSACIG00000011316.1	ENSACLG00000025761.1	ENSDARG00000005104.11	ENSGACG00000008716.1	ENSHBUG00000005375.1	ENSNBRG00000008724.1	ENSOABG00000016852.1	ENSONIG00000013399.2	ENSORLG00000006835.2	ENSPNYG00000015560.1	ENSTRUG00000013732.3	ENSG00000182541.18	ENSMZEG00005017322.1, ENSMZEG00005024579.1, ENSMZEG00005024846.1	ENSMUSG00000020451.17
OG0004877	ENSACIG00000011376.1	ENSACLG00000009217.1	ENSDARG00000025824.11, ENSDARG00000109819.1, ENSDARG00000110011.1	ENSGACG00000001337.1	ENSHBUG00000006798.1	ENSNBRG00000014931.1		ENSONIG00000009949.2	ENSORLG00000017294.2	ENSPNYG00000010486.1	ENSTRUG00000005215.3	ENSG00000135164.18	ENSMZEG00005016005.1	ENSMUSG00000042508.16, ENSMUSG00000058670.5
OG0004878	ENSACIG00000011534.1	ENSACLG00000017585.1	ENSDARG00000034528.7, ENSDARG00000109583.1, ENSDARG00000111154.1	ENSGACG00000001167.1	ENSHBUG00000009710.1	ENSNBRG00000013369.1	ENSOABG00000011356.1	ENSONIG00000017377.2	ENSORLG00000019598.2	ENSPNYG00000024046.1	ENSTRUG00000017523.3	ENSG00000154645.14	ENSMZEG00005020080.1	ENSMUSG00000022860.15
OG0004879	ENSACIG00000011553.1	ENSACLG00000003047.1	ENSDARG00000103235.2, ENSDARG00000115968.1	ENSGACG00000019443.1	ENSHBUG00000013536.1	ENSNBRG00000010425.1	ENSOABG00000025890.1	ENSONIG00000007537.2	ENSORLG00000019474.2	ENSPNYG00000001036.1	ENSTRUG00000000059.3	ENSG00000164073.11	ENSMZEG00005000569.1	ENSMUSG00000025759.11, ENSMUSG00000116169.1
OG0004880	ENSACIG00000011561.1	ENSACLG00000017738.1	ENSDARG00000003320.10, ENSDARG00000116699.1	ENSGACG00000005113.1	ENSHBUG00000003560.1	ENSNBRG00000011886.1	ENSOABG00000024030.1	ENSONIG00000002456.2	ENSORLG00000012371.2	ENSPNYG00000010766.1	ENSTRUG00000007769.3	ENSG00000176853.16	ENSMZEG00005005037.1	ENSMUSG00000037119.4, ENSMUSG00000116351.1
OG0004881	ENSACIG00000011584.1	ENSACLG00000026830.1, ENSACLG00000026834.1	ENSDARG00000053240.11	ENSGACG00000013343.1	ENSHBUG00000014285.1	ENSNBRG00000012116.1	ENSOABG00000024945.1, ENSOABG00000024948.1	ENSONIG00000019563.2	ENSORLG00000017781.2	ENSPNYG00000020904.1	ENSTRUG00000031080.1	ENSG00000164627.18	ENSMZEG00005010030.1	ENSMUSG00000023999.14
OG0004882	ENSACIG00000011592.1	ENSACLG00000016958.1, ENSACLG00000016962.1	ENSDARG00000040350.4	ENSGACG00000009258.1	ENSHBUG00000010937.1	ENSNBRG00000006994.1	ENSOABG00000012065.1	ENSONIG00000020467.2	ENSORLG00000009219.2	ENSPNYG00000004293.1	ENSTRUG00000019933.2	ENSG00000152464.15	ENSMZEG00005003189.1, ENSMZEG00005003200.1	ENSMUSG00000049950.6
OG0004883	ENSACIG00000011619.1	ENSACLG00000001146.1	ENSDARG00000056949.7, ENSDARG00000099854.2, ENSDARG00000112505.1, ENSDARG00000113680.1	ENSGACG00000010997.1	ENSHBUG00000005134.1		ENSOABG00000007395.1	ENSONIG00000015494.2	ENSORLG00000003592.2	ENSPNYG00000001194.1	ENSTRUG00000007675.3	ENSG00000148680.16	ENSMZEG00005027241.1	ENSMUSG00000024798.15
OG0004884	ENSACIG00000011669.1	ENSACLG00000009591.1	ENSDARG00000013659.7	ENSGACG00000004335.1	ENSHBUG00000017705.1	ENSNBRG00000004633.1	ENSOABG00000003274.1	ENSONIG00000001336.2	ENSORLG00000015803.2	ENSPNYG00000020941.1	ENSTRUG00000004871.3, ENSTRUG00000026473.1, ENSTRUG00000032913.1	ENSG00000162819.12	ENSMZEG00005024137.1	ENSMUSG00000046836.13
OG0004885	ENSACIG00000011671.1, ENSACIG00000014939.1, ENSACIG00000014947.1	ENSACLG00000006317.1	ENSDARG00000055086.7	ENSGACG00000020247.1	ENSHBUG00000022155.1	ENSNBRG00000015908.1	ENSOABG00000022810.1	ENSONIG00000012776.2	ENSORLG00000011350.2	ENSPNYG00000017152.1		ENSG00000275099.2, ENSG00000278311.5	ENSMZEG00005023813.1	ENSMUSG00000020530.14
OG0004886	ENSACIG00000011672.1	ENSACLG00000016925.1	ENSDARG00000077988.4, ENSDARG00000111885.1, ENSDARG00000113210.1	ENSGACG00000019810.2	ENSHBUG00000006348.1	ENSNBRG00000004583.1	ENSOABG00000024820.1	ENSONIG00000000119.2	ENSORLG00000000094.3	ENSPNYG00000023503.1	ENSTRUG00000007839.3	ENSG00000124574.15	ENSMZEG00005005711.1	ENSMUSG00000032842.13
OG0004887	ENSACIG00000011694.1	ENSACLG00000026882.1	ENSDARG00000023587.8, ENSDARG00000111204.1	ENSGACG00000013332.1	ENSHBUG00000014214.1	ENSNBRG00000000476.1, ENSNBRG00000012191.1	ENSOABG00000024957.1	ENSONIG00000019568.2	ENSORLG00000017788.2	ENSPNYG00000020963.1	ENSTRUG00000027921.1	ENSG00000164626.9	ENSMZEG00005010093.1	ENSMUSG00000023243.9
OG0004888	ENSACIG00000011698.1	ENSACLG00000023591.1	ENSDARG00000075733.6	ENSGACG00000010340.1	ENSHBUG00000014815.1	ENSNBRG00000001211.1	ENSOABG00000020498.1	ENSONIG00000012889.2	ENSORLG00000012132.2	ENSPNYG00000023182.1	ENSTRUG00000001652.3, ENSTRUG00000027395.1	ENSG00000159840.16, ENSG00000285443.2	ENSMZEG00005017525.1	ENSMUSG00000029860.16
OG0004889	ENSACIG00000011729.1	ENSACLG00000006916.1	ENSDARG00000075539.5, ENSDARG00000114261.1, ENSDARG00000115437.1	ENSGACG00000004424.1	ENSHBUG00000020998.1	ENSNBRG00000020209.1	ENSOABG00000001313.1	ENSONIG00000029652.1	ENSORLG00000026695.1	ENSPNYG00000009144.1	ENSTRUG00000027280.1	ENSG00000101298.15	ENSMZEG00005022020.1	ENSMUSG00000027457.15
OG0004890	ENSACIG00000011751.1	ENSACLG00000016868.1	ENSDARG00000076763.2, ENSDARG00000113443.1, ENSDARG00000115477.1	ENSGACG00000019811.1	ENSHBUG00000006406.1	ENSNBRG00000004524.1	ENSOABG00000024815.1	ENSONIG00000000117.2	ENSORLG00000000102.2	ENSPNYG00000023501.1	ENSTRUG00000007642.3	ENSG00000167182.15	ENSMZEG00005005694.1	ENSMUSG00000018678.13
OG0004891	ENSACIG00000011763.1	ENSACLG00000002083.1	ENSDARG00000040245.9	ENSGACG00000014804.1	ENSHBUG00000015815.1	ENSNBRG00000020476.1	ENSOABG00000006775.1	ENSONIG00000015196.2	ENSORLG00000006133.2	ENSPNYG00000005828.1	ENSTRUG00000007387.3	ENSG00000065150.21, ENSG00000137040.10	ENSMZEG00005017517.1	ENSMUSG00000030662.10, ENSMUSG00000074909.5
OG0004892	ENSACIG00000011774.1	ENSACLG00000023362.1	ENSDARG00000031600.9	ENSGACG00000009909.1	ENSHBUG00000017485.1	ENSNBRG00000021408.1	ENSOABG00000017494.1, ENSOABG00000017497.1	ENSONIG00000006049.2	ENSORLG00000028166.1	ENSPNYG00000023130.1	ENSTRUG00000027917.1	ENSG00000198570.5	ENSMZEG00005028011.1	ENSMUSG00000049353.17, ENSMUSG00000111723.1
OG0004893	ENSACIG00000011775.1	ENSACLG00000006670.1	ENSDARG00000110991.1	ENSGACG00000000431.1, ENSGACG00000002104.1	ENSHBUG00000023772.1	ENSNBRG00000001919.1	ENSOABG00000015484.1, ENSOABG00000015485.1	ENSONIG00000010959.2	ENSORLG00000015289.2	ENSPNYG00000008283.1	ENSTRUG00000005087.3	ENSG00000158805.12	ENSMZEG00005014989.1	ENSMUSG00000001065.15
OG0004894	ENSACIG00000011791.1	ENSACLG00000006938.1	ENSDARG00000012513.7, ENSDARG00000113289.1, ENSDARG00000115159.1	ENSGACG00000004361.1	ENSHBUG00000021011.1	ENSNBRG00000020233.1	ENSOABG00000001316.1	ENSONIG00000001641.2	ENSORLG00000002449.2	ENSPNYG00000009168.1	ENSTRUG00000007644.3	ENSG00000137575.12	ENSMZEG00005022022.1	ENSMUSG00000028249.15
OG0004895	ENSACIG00000011818.1	ENSACLG00000003767.1	ENSDARG00000015610.10	ENSGACG00000008462.1	ENSHBUG00000002429.1	ENSNBRG00000016806.1	ENSOABG00000009380.1	ENSONIG00000001246.2	ENSORLG00000004426.2	ENSPNYG00000009778.1	ENSTRUG00000014769.3	ENSG00000037042.9, ENSG00000131462.8	ENSMZEG00005022631.1	ENSMUSG00000035198.9, ENSMUSG00000045007.9
OG0004896	ENSACIG00000011837.1	ENSACLG00000006310.1	ENSDARG00000079244.4	ENSGACG00000020246.1	ENSHBUG00000022160.1	ENSNBRG00000015915.1	ENSOABG00000022814.1	ENSONIG00000020869.2	ENSORLG00000011316.2	ENSPNYG00000017136.1	ENSTRUG00000020545.2, ENSTRUG00000023348.2	ENSG00000275600.2, ENSG00000277161.2	ENSMZEG00005023812.1	ENSMUSG00000045140.8
OG0004897	ENSACIG00000011858.1	ENSACLG00000006281.1	ENSDARG00000023950.5	ENSGACG00000020244.1	ENSHBUG00000022191.1	ENSNBRG00000015940.1	ENSOABG00000022840.1	ENSONIG00000012772.2	ENSORLG00000027106.1	ENSPNYG00000017092.1	ENSTRUG00000027289.1, ENSTRUG00000028412.1	ENSG00000273611.5, ENSG00000278574.4	ENSMZEG00005023807.1	ENSMUSG00000020526.12
OG0004898	ENSACIG00000011877.1	ENSACLG00000001535.1	ENSDARG00000014554.8, ENSDARG00000071005.5, ENSDARG00000111817.1, ENSDARG00000112962.1	ENSGACG00000011066.1	ENSHBUG00000004773.1	ENSNBRG00000007518.1	ENSOABG00000007366.1	ENSONIG00000015478.2	ENSORLG00000025909.1	ENSPNYG00000000864.1		ENSG00000119938.9	ENSMZEG00005003419.1	ENSMUSG00000067279.3
OG0004899	ENSACIG00000011912.1	ENSACLG00000012144.1, ENSACLG00000012206.1	ENSDARG00000044655.8	ENSGACG00000000267.1	ENSHBUG00000019118.1, ENSHBUG00000023332.1	ENSNBRG00000010439.1	ENSOABG00000019203.1, ENSOABG00000019207.1	ENSONIG00000014650.2, ENSONIG00000030483.1	ENSORLG00000018299.2		ENSTRUG00000013632.3		ENSMZEG00005026777.1, ENSMZEG00005026779.1
OG0004900	ENSACIG00000011915.1	ENSACLG00000002006.1	ENSDARG00000074331.7, ENSDARG00000077215.6, ENSDARG00000116386.1	ENSGACG00000004607.1	ENSHBUG00000012960.1	ENSNBRG00000010386.1	ENSOABG00000009091.1	ENSONIG00000000697.2	ENSORLG00000017007.2	ENSPNYG00000003941.1	ENSTRUG00000011593.3	ENSG00000075151.20	ENSMZEG00005001359.1	ENSMUSG00000028760.16
OG0004901	ENSACIG00000011965.1, ENSACIG00000012000.1	ENSACLG00000005857.1	ENSDARG00000061348.6	ENSGACG00000002177.1	ENSHBUG00000023160.1	ENSNBRG00000003827.1	ENSOABG00000013983.1	ENSONIG00000010929.2	ENSORLG00000015148.2	ENSPNYG00000003974.1	ENSTRUG00000003122.3	ENSG00000065457.10	ENSMZEG00005015196.1, ENSMZEG00005015291.1	ENSMUSG00000031949.17
OG0004902	ENSACIG00000011986.1	ENSACLG00000005258.1	ENSDARG00000060683.4, ENSDARG00000110826.1, ENSDARG00000114858.1	ENSGACG00000018522.1	ENSHBUG00000013284.1	ENSNBRG00000004227.1	ENSOABG00000018574.1	ENSONIG00000012605.2	ENSORLG00000025606.1	ENSPNYG00000003428.1	ENSTRUG00000000726.3	ENSG00000148356.13	ENSMZEG00005000954.1	ENSMUSG00000026792.16
OG0004903	ENSACIG00000012033.1	ENSACLG00000008204.1	ENSDARG00000042759.5, ENSDARG00000086283.4	ENSGACG00000004657.1, ENSGACG00000004658.1	ENSHBUG00000012245.1	ENSNBRG00000017762.1	ENSOABG00000013514.1	ENSONIG00000032036.1	ENSORLG00000026472.1	ENSPNYG00000021537.1	ENSTRUG00000021404.2	ENSG00000162852.14	ENSMZEG00005003109.1	ENSMUSG00000038949.8
OG0004904	ENSACIG00000012041.1	ENSACLG00000016681.1	ENSDARG00000044943.8, ENSDARG00000110180.1, ENSDARG00000116096.1	ENSGACG00000000645.1	ENSHBUG00000006519.1	ENSNBRG00000004278.1	ENSOABG00000024806.1	ENSONIG00000000102.2	ENSORLG00000000111.2	ENSPNYG00000023488.1	ENSTRUG00000006339.3	ENSG00000141279.16	ENSMZEG00005005520.1	ENSMUSG00000001441.13
OG0004905	ENSACIG00000012043.1	ENSACLG00000006969.1	ENSDARG00000087640.4	ENSGACG00000004309.1	ENSHBUG00000021031.1	ENSNBRG00000020284.1	ENSOABG00000001329.1	ENSONIG00000001637.2	ENSORLG00000002498.2	ENSPNYG00000009216.1	ENSTRUG00000007860.3	ENSG00000088833.17, ENSG00000215114.10	ENSMZEG00005022028.1	ENSMUSG00000027455.16, ENSMUSG00000028243.5
OG0004906	ENSACIG00000012060.1	ENSACLG00000004854.1	ENSDARG00000033596.5, ENSDARG00000111144.1, ENSDARG00000113715.1	ENSGACG00000002194.1	ENSHBUG00000023040.1	ENSNBRG00000003952.1	ENSOABG00000005349.1	ENSONIG00000010914.2	ENSORLG00000015108.2	ENSPNYG00000003756.1	ENSTRUG00000004676.3	ENSG00000102978.13	ENSMZEG00005015329.1	ENSMUSG00000031783.10
OG0004907	ENSACIG00000012099.1	ENSACLG00000002274.1	ENSDARG00000074271.5, ENSDARG00000110353.1	ENSGACG00000006890.1	ENSHBUG00000003533.1	ENSNBRG00000001335.1	ENSOABG00000023901.1	ENSONIG00000005465.2	ENSORLG00000012945.2	ENSPNYG00000011363.1	ENSTRUG00000001308.3	ENSG00000182093.16, ENSG00000285815.1	ENSMZEG00005012689.1	ENSMUSG00000023147.17
OG0004908	ENSACIG00000012116.1, ENSACIG00000016868.1	ENSACLG00000016853.1	ENSDARG00000102845.2	ENSGACG00000020705.1	ENSHBUG00000022513.1	ENSNBRG00000021317.1	ENSOABG00000025001.1	ENSONIG00000027531.1	ENSORLG00000028908.1	ENSPNYG00000013191.1, ENSPNYG00000016293.1	ENSTRUG00000016775.3	ENSG00000077279.19	ENSMZEG00005016861.1	ENSMUSG00000031285.14
OG0004909	ENSACIG00000012138.1	ENSACLG00000008165.1	ENSDARG00000004735.12, ENSDARG00000015206.10	ENSGACG00000004679.2	ENSHBUG00000012290.1	ENSNBRG00000017855.1	ENSOABG00000013518.1	ENSONIG00000001260.2	ENSORLG00000016114.2	ENSPNYG00000021642.1	ENSTRUG00000007759.3	ENSG00000153187.20	ENSMZEG00005003185.1	ENSMUSG00000039630.10, ENSMUSG00000111145.1
OG0004910	ENSACIG00000012151.1	ENSACLG00000024277.1	ENSDARG00000041340.6, ENSDARG00000113440.1	ENSGACG00000010193.1	ENSHBUG00000015507.1	ENSNBRG00000000391.1	ENSOABG00000018781.1	ENSONIG00000041702.1	ENSORLG00000026054.1	ENSPNYG00000023096.1	ENSTRUG00000025696.2, ENSTRUG00000031945.1	ENSG00000111639.8	ENSMZEG00005017651.1	ENSMUSG00000030335.6
OG0004911	ENSACIG00000012164.1	ENSACLG00000004820.1	ENSDARG00000023583.7, ENSDARG00000110255.1, ENSDARG00000111424.1	ENSGACG00000002219.1	ENSHBUG00000022979.1	ENSNBRG00000004119.1	ENSOABG00000005345.1	ENSONIG00000010910.2	ENSORLG00000015094.2	ENSPNYG00000003745.1	ENSTRUG00000004954.3	ENSG00000088682.14	ENSMZEG00005015340.1	ENSMUSG00000031782.15
OG0004912	ENSACIG00000012170.1	ENSACLG00000026081.1	ENSDARG00000022614.9	ENSGACG00000012072.1	ENSHBUG00000011653.1	ENSNBRG00000010942.1	ENSOABG00000005383.1	ENSONIG00000001195.2, ENSONIG00000040886.1	ENSORLG00000002267.2	ENSPNYG00000009064.1	ENSTRUG00000012795.3	ENSG00000080007.8, ENSG00000184735.7	ENSMZEG00005027349.1	ENSMUSG00000070291.4
OG0004913	ENSACIG00000012185.1	ENSACLG00000023480.1	ENSDARG00000045802.6, ENSDARG00000116387.1	ENSGACG00000007102.1	ENSHBUG00000008267.1	ENSNBRG00000016718.1	ENSOABG00000008846.1, ENSOABG00000008849.1	ENSONIG00000015632.2	ENSORLG00000001540.2	ENSPNYG00000009966.1	ENSTRUG00000015776.3	ENSG00000140511.12	ENSMZEG00005011511.1	ENSMUSG00000030606.8
OG0004914	ENSACIG00000012186.1	ENSACLG00000024298.1	ENSDARG00000058351.7	ENSGACG00000010169.1	ENSHBUG00000015520.1	ENSNBRG00000000257.1	ENSOABG00000018775.1	ENSONIG00000012935.2	ENSORLG00000012315.2	ENSPNYG00000023086.1	ENSTRUG00000022920.2, ENSTRUG00000028166.1, ENSTRUG00000030832.1	ENSG00000139192.12	ENSMZEG00005017663.1	ENSMUSG00000038213.7
OG0004915	ENSACIG00000012194.1	ENSACLG00000001832.1	ENSDARG00000053571.5	ENSGACG00000011146.1	ENSHBUG00000004531.1	ENSNBRG00000000180.1, ENSNBRG00000007160.1	ENSOABG00000010360.1	ENSONIG00000021007.2	ENSORLG00000027492.1	ENSPNYG00000020377.1	ENSTRUG00000012216.3	ENSG00000181915.5	ENSMZEG00005002847.1	ENSMUSG00000057134.6, ENSMUSG00000116486.2
OG0004916	ENSACIG00000012258.1	ENSACLG00000010845.1		ENSGACG00000006132.1	ENSHBUG00000022659.1	ENSNBRG00000000658.1, ENSNBRG00000016427.1	ENSOABG00000010818.1, ENSOABG00000014659.1	ENSONIG00000035029.1	ENSORLG00000028359.1		ENSTRUG00000003789.3	ENSG00000160654.11, ENSG00000167286.9	ENSMZEG00005006159.1	ENSMUSG00000002033.14, ENSMUSG00000032094.8
OG0004917	ENSACIG00000012273.1	ENSACLG00000002815.1	ENSDARG00000055548.8	ENSGACG00000007005.1, ENSGACG00000007008.1	ENSHBUG00000006378.1	ENSNBRG00000001584.1	ENSOABG00000023998.1	ENSONIG00000005503.2	ENSORLG00000012728.3	ENSPNYG00000011010.1, ENSPNYG00000011035.1	ENSTRUG00000023256.2	ENSG00000149308.17	ENSMZEG00005012387.1	ENSMUSG00000033054.7
OG0004918	ENSACIG00000012298.1	ENSACLG00000002057.1	ENSDARG00000077368.5	ENSGACG00000011191.1	ENSHBUG00000004497.1	ENSNBRG00000007071.1	ENSOABG00000009371.1	ENSONIG00000015452.2	ENSORLG00000002108.2	ENSPNYG00000020307.1	ENSTRUG00000011673.3, ENSTRUG00000027347.1, ENSTRUG00000032788.1	ENSG00000152683.14	ENSMZEG00005002761.1	ENSMUSG00000024069.14
OG0004919	ENSACIG00000012309.1	ENSACLG00000004797.1	ENSDARG00000045733.8, ENSDARG00000110622.1, ENSDARG00000112743.1	ENSGACG00000002221.1	ENSHBUG00000022973.1	ENSNBRG00000004149.1	ENSOABG00000005343.1	ENSONIG00000035841.1	ENSORLG00000015081.2	ENSPNYG00000003520.1	ENSTRUG00000005102.3	ENSG00000005194.15	ENSMZEG00005015355.1	ENSMUSG00000031781.14
OG0004920	ENSACIG00000012365.1	ENSACLG00000023879.1	ENSDARG00000013057.8, ENSDARG00000054030.5, ENSDARG00000113174.1	ENSGACG00000003945.1	ENSHBUG00000004673.1	ENSNBRG00000023488.1	ENSOABG00000006904.1	ENSONIG00000034578.1	ENSORLG00000022001.1	ENSPNYG00000000625.1	ENSTRUG00000025198.2	ENSG00000120075.5	ENSMZEG00005008174.1	ENSMUSG00000038700.4
OG0004921	ENSACIG00000012368.1	ENSACLG00000011040.1	ENSDARG00000045976.7	ENSGACG00000006079.1	ENSHBUG00000022754.1	ENSNBRG00000000750.1	ENSOABG00000009788.1	ENSONIG00000016681.2	ENSORLG00000015792.2	ENSPNYG00000004561.1	ENSTRUG00000024654.2	ENSG00000072858.10, ENSG00000149577.16	ENSMZEG00005006008.1	ENSMUSG00000022696.17, ENSMUSG00000034908.16
OG0004922	ENSACIG00000012377.1	ENSACLG00000023912.1	ENSDARG00000008174.7, ENSDARG00000054033.8, ENSDARG00000112663.1	ENSGACG00000003939.1	ENSHBUG00000004719.1	ENSNBRG00000023474.1	ENSOABG00000006927.1	ENSONIG00000018209.2	ENSORLG00000012369.2	ENSPNYG00000000656.1	ENSTRUG00000012061.3	ENSG00000120094.9	ENSMZEG00005008160.1	ENSMUSG00000018973.2
OG0004923	ENSACIG00000012393.1	ENSACLG00000004715.1	ENSDARG00000018006.10, ENSDARG00000109739.1	ENSGACG00000013081.1	ENSHBUG00000013956.1	ENSNBRG00000021068.1	ENSOABG00000010193.1	ENSONIG00000011064.2	ENSORLG00000010872.2	ENSPNYG00000022574.1	ENSTRUG00000007835.3	ENSG00000100749.8	ENSMZEG00005000075.1, ENSMZEG00005000915.1	ENSMUSG00000021115.15
OG0004924	ENSACIG00000012397.1	ENSACLG00000026321.1	ENSDARG00000056499.8, ENSDARG00000110050.1	ENSGACG00000007468.1, ENSGACG00000007475.1	ENSHBUG00000021549.1	ENSNBRG00000007752.1	ENSOABG00000023953.1	ENSONIG00000020827.2	ENSORLG00000005650.2	ENSPNYG00000006189.1	ENSTRUG00000008736.3	ENSG00000131686.15	ENSMZEG00005013125.1	ENSMUSG00000028972.11
OG0004925	ENSACIG00000012401.1	ENSACLG00000023016.1	ENSDARG00000062361.7, ENSDARG00000110442.1	ENSGACG00000020601.1	ENSHBUG00000009877.1	ENSNBRG00000009395.1	ENSOABG00000007712.1	ENSONIG00000004787.2	ENSORLG00000004845.2	ENSPNYG00000001206.1	ENSTRUG00000001459.3	ENSG00000159086.15, ENSG00000263141.5	ENSMZEG00005019323.1	ENSMUSG00000022974.12
OG0004926	ENSACIG00000012411.1	ENSACLG00000002030.1	ENSDARG00000070961.5, ENSDARG00000112744.1, ENSDARG00000114564.1	ENSGACG00000007200.1	ENSHBUG00000023259.1	ENSNBRG00000014553.1	ENSOABG00000008885.1	ENSONIG00000011926.2	ENSORLG00000009937.2	ENSPNYG00000014229.1	ENSTRUG00000018553.3	ENSG00000116678.20	ENSMZEG00005014517.1	ENSMUSG00000057722.17
OG0004927	ENSACIG00000012426.1	ENSACLG00000005228.1	ENSDARG00000054906.5, ENSDARG00000110793.1, ENSDARG00000114072.1	ENSGACG00000018536.1	ENSHBUG00000013436.1	ENSNBRG00000004082.1	ENSOABG00000018534.1	ENSONIG00000032937.1	ENSORLG00000026184.1	ENSPNYG00000003521.1	ENSTRUG00000007279.3	ENSG00000188483.8	ENSMZEG00005001033.1	ENSMUSG00000089762.3
OG0004928	ENSACIG00000012436.1	ENSACLG00000005191.1	ENSDARG00000031985.9, ENSDARG00000114479.1, ENSDARG00000117048.1	ENSGACG00000018538.1	ENSHBUG00000013456.1	ENSNBRG00000004046.1	ENSOABG00000017988.1	ENSONIG00000012613.2	ENSORLG00000018790.2	ENSPNYG00000003541.1	ENSTRUG00000007171.3	ENSG00000119383.19	ENSMZEG00005001052.1	ENSMUSG00000039515.11
OG0004929	ENSACIG00000012449.1	ENSACLG00000026380.1	ENSDARG00000034975.6, ENSDARG00000110742.1, ENSDARG00000115075.1	ENSGACG00000007524.1	ENSHBUG00000021640.1	ENSNBRG00000008045.1	ENSOABG00000023958.1	ENSONIG00000002445.2	ENSORLG00000005728.2	ENSPNYG00000006071.1	ENSTRUG00000021610.2	ENSG00000180758.12	ENSMZEG00005007340.1	ENSMUSG00000047875.6
OG0004930	ENSACIG00000012470.1	ENSACLG00000002634.1	ENSDARG00000044803.6, ENSDARG00000044982.5, ENSDARG00000109521.1	ENSGACG00000004448.1	ENSHBUG00000013247.1	ENSNBRG00000011159.1	ENSOABG00000019961.1	ENSONIG00000000642.2	ENSORLG00000017121.2	ENSPNYG00000003592.1	ENSTRUG00000006594.3	ENSG00000162496.9	ENSMZEG00005001119.1	ENSMUSG00000066026.14
OG0004931	ENSACIG00000012487.1	ENSACLG00000004701.1	ENSDARG00000051902.6, ENSDARG00000113277.1, ENSDARG00000116251.1	ENSGACG00000002229.2	ENSHBUG00000022958.1	ENSNBRG00000004193.1	ENSOABG00000005295.1	ENSONIG00000010893.2	ENSORLG00000015041.2	ENSPNYG00000003393.1	ENSTRUG00000005405.3	ENSG00000132600.16	ENSMZEG00005015404.1	ENSMUSG00000060098.11
OG0004932	ENSACIG00000012515.1	ENSACLG00000004647.1	ENSDARG00000051899.5, ENSDARG00000113508.1, ENSDARG00000114148.1	ENSGACG00000002250.1	ENSHBUG00000022870.1	ENSNBRG00000004414.1	ENSOABG00000005280.1	ENSONIG00000010884.2	ENSORLG00000015005.2	ENSPNYG00000003367.1	ENSTRUG00000005749.3	ENSG00000179044.16	ENSMZEG00005015444.1	ENSMUSG00000043251.6
OG0004933	ENSACIG00000012575.1	ENSACLG00000003294.1	ENSDARG00000061841.8, ENSDARG00000110588.1	ENSGACG00000007093.1, ENSGACG00000007095.1	ENSHBUG00000001162.1	ENSNBRG00000002101.1	ENSOABG00000024402.1	ENSONIG00000036070.1	ENSORLG00000023309.1	ENSPNYG00000010697.1	ENSTRUG00000022644.2	ENSG00000163659.13	ENSMZEG00005011128.1	ENSMUSG00000034640.9
OG0004934	ENSACIG00000012583.1	ENSACLG00000002882.1	ENSDARG00000005372.9, ENSDARG00000078504.4, ENSDARG00000115622.1	ENSGACG00000013599.1	ENSHBUG00000000371.1	ENSNBRG00000017192.1	ENSOABG00000025318.1	ENSONIG00000007301.2	ENSORLG00000013945.2	ENSPNYG00000001304.1	ENSTRUG00000009868.3	ENSG00000152495.11	ENSMZEG00005003162.1	ENSMUSG00000038128.7
OG0004935	ENSACIG00000012618.1	ENSACLG00000024914.1	ENSDARG00000075178.4, ENSDARG00000109670.1	ENSGACG00000009917.1	ENSHBUG00000016290.1	ENSNBRG00000021399.1	ENSOABG00000021865.1	ENSONIG00000012981.2	ENSORLG00000012627.2	ENSPNYG00000022959.1	ENSTRUG00000009195.3, ENSTRUG00000031023.1	ENSG00000111684.11	ENSMZEG00005017817.1	ENSMUSG00000004270.13
OG0004936	ENSACIG00000012641.1	ENSACLG00000019436.1	ENSDARG00000058220.3, ENSDARG00000113214.1, ENSDARG00000115305.1	ENSGACG00000009851.1	ENSHBUG00000011757.1	ENSNBRG00000022521.1	ENSOABG00000018966.1	ENSONIG00000020325.2	ENSORLG00000013394.2	ENSPNYG00000019850.1	ENSTRUG00000010855.3	ENSG00000171148.13	ENSMZEG00005000816.1	ENSMUSG00000048930.12
OG0004937	ENSACIG00000012683.1	ENSACLG00000019645.1	ENSDARG00000070824.6, ENSDARG00000116923.1	ENSGACG00000009997.1	ENSHBUG00000000826.1	ENSNBRG00000004186.1, ENSNBRG00000017234.1	ENSOABG00000005253.1	ENSONIG00000001687.2	ENSORLG00000005708.2	ENSPNYG00000005502.1	ENSTRUG00000017599.3	ENSG00000136521.13	ENSMZEG00005002181.1	ENSMUSG00000027673.12
OG0004938	ENSACIG00000012703.1	ENSACLG00000019621.1	ENSDARG00000075743.4, ENSDARG00000114962.1	ENSGACG00000009992.1	ENSHBUG00000022567.1	ENSNBRG00000004178.1, ENSNBRG00000017251.1	ENSOABG00000005251.1	ENSONIG00000034761.1	ENSORLG00000023413.1	ENSPNYG00000005479.1	ENSTRUG00000017597.3	ENSG00000136522.14	ENSMZEG00005002155.1	ENSMUSG00000037531.8
OG0004939	ENSACIG00000012723.1	ENSACLG00000025568.1	ENSDARG00000015134.11, ENSDARG00000035452.7, ENSDARG00000110417.1	ENSGACG00000020227.1	ENSHBUG00000017282.1	ENSNBRG00000007576.1	ENSOABG00000016520.1	ENSONIG00000017487.2	ENSORLG00000011726.2	ENSPNYG00000021580.1	ENSTRUG00000002511.3	ENSG00000004660.15	ENSMZEG00005023284.1	ENSMUSG00000020785.17
OG0004940	ENSACIG00000012760.1	ENSACLG00000024195.1	ENSDARG00000017398.11, ENSDARG00000057419.7	ENSGACG00000011985.1, ENSGACG00000014747.1	ENSHBUG00000007250.1		ENSOABG00000007242.1	ENSONIG00000002054.2	ENSORLG00000004018.2	ENSPNYG00000006449.1	ENSTRUG00000017615.3, ENSTRUG00000027967.1	ENSG00000137968.16	ENSMZEG00005006433.1	ENSMUSG00000028360.10
OG0004941	ENSACIG00000012774.1	ENSACLG00000011334.1	ENSDARG00000100455.2, ENSDARG00000114060.1	ENSGACG00000005918.1	ENSHBUG00000001394.1	ENSNBRG00000001327.1	ENSOABG00000008566.1	ENSONIG00000016663.2	ENSORLG00000015667.2	ENSPNYG00000005374.1	ENSTRUG00000001753.3, ENSTRUG00000020729.2	ENSG00000039650.12	ENSMZEG00005005701.1	ENSMUSG00000002963.17
OG0004942	ENSACIG00000012803.1	ENSACLG00000003119.1	ENSDARG00000012409.11, ENSDARG00000091126.3, ENSDARG00000116638.1	ENSGACG00000004352.1	ENSHBUG00000013511.1	ENSNBRG00000011578.1	ENSOABG00000007331.1	ENSONIG00000000612.2	ENSORLG00000017207.2	ENSPNYG00000003018.1	ENSTRUG00000002614.3	ENSG00000158286.13	ENSMZEG00005000795.1	ENSMUSG00000058498.12
OG0004943	ENSACIG00000012821.1	ENSACLG00000024070.1	ENSDARG00000029308.8, ENSDARG00000110636.1	ENSGACG00000003873.1	ENSHBUG00000004866.1	ENSNBRG00000023383.1	ENSOABG00000007040.1	ENSONIG00000021237.2	ENSORLG00000012296.2	ENSPNYG00000000803.1	ENSTRUG00000012473.3	ENSG00000167183.3	ENSMZEG00005008031.1, ENSMZEG00005008046.1	ENSMUSG00000047040.9
OG0004944	ENSACIG00000012830.1	ENSACLG00000026386.1	ENSDARG00000055525.6, ENSDARG00000059060.6	ENSGACG00000000160.1	ENSHBUG00000018349.1	ENSNBRG00000010508.1	ENSOABG00000006443.1	ENSONIG00000001248.2	ENSORLG00000028938.1	ENSPNYG00000008578.1	ENSTRUG00000011696.3	ENSG00000119862.13	ENSMZEG00005027336.1	ENSMUSG00000042363.14, ENSMUSG00000048398.7
OG0004945	ENSACIG00000012840.1	ENSACLG00000024083.1	ENSDARG00000017612.6, ENSDARG00000109509.1	ENSGACG00000003855.1	ENSHBUG00000004889.1	ENSNBRG00000023371.1	ENSOABG00000007042.1	ENSONIG00000018219.2	ENSORLG00000029321.1	ENSPNYG00000000822.1	ENSTRUG00000012477.3	ENSG00000108439.11	ENSMZEG00005008023.1, ENSMZEG00005008034.1	ENSMUSG00000018659.12
OG0004946	ENSACIG00000012843.1, ENSACIG00000023811.1	ENSACLG00000025763.1	ENSDARG00000006691.9, ENSDARG00000114004.1, ENSDARG00000115546.1	ENSGACG00000017491.1	ENSHBUG00000022721.1		ENSOABG00000020005.1	ENSONIG00000003387.2	ENSORLG00000000565.2	ENSPNYG00000019351.1	ENSTRUG00000021921.2	ENSG00000197958.13	ENSMZEG00005003093.1	ENSMUSG00000038900.17
OG0004947	ENSACIG00000012845.1	ENSACLG00000003802.1	ENSDARG00000068275.5, ENSDARG00000079515.5, ENSDARG00000115027.1	ENSGACG00000007125.1	ENSHBUG00000005964.1	ENSNBRG00000002253.1	ENSOABG00000001945.1	ENSONIG00000037163.1	ENSORLG00000026149.1	ENSPNYG00000010607.1	ENSTRUG00000027736.1	ENSG00000163661.4	ENSMZEG00005011083.1	ENSMUSG00000027832.5
OG0004948	ENSACIG00000012864.1	ENSACLG00000005187.1	ENSDARG00000054575.3, ENSDARG00000111441.1, ENSDARG00000113293.1	ENSGACG00000020526.1	ENSHBUG00000009283.1	ENSNBRG00000009777.1	ENSOABG00000006390.1, ENSOABG00000006391.1	ENSONIG00000032882.1	ENSORLG00000003388.2	ENSPNYG00000024170.1	ENSTRUG00000000519.3, ENSTRUG00000031846.1		ENSMZEG00005024729.1
OG0004949	ENSACIG00000012957.1	ENSACLG00000003245.1	ENSDARG00000098453.2, ENSDARG00000114951.1	ENSGACG00000004331.1	ENSHBUG00000013640.1	ENSNBRG00000011751.1	ENSOABG00000007273.1	ENSONIG00000000594.2	ENSORLG00000004961.2	ENSPNYG00000002928.1	ENSTRUG00000002683.3	ENSG00000157881.16, ENSG00000273494.3	ENSMZEG00005000656.1	ENSMUSG00000029056.13
OG0004950	ENSACIG00000013065.1	ENSACLG00000006331.1, ENSACLG00000006340.1	ENSDARG00000061432.6, ENSDARG00000061496.8, ENSDARG00000109569.1, ENSDARG00000113537.1	ENSGACG00000013361.1	ENSHBUG00000006919.1		ENSOABG00000024312.1	ENSONIG00000003812.2, ENSONIG00000003813.2		ENSPNYG00000009063.1	ENSTRUG00000001218.3		ENSMZEG00005014061.1, ENSMZEG00005014068.1
OG0004951	ENSACIG00000013080.1	ENSACLG00000006335.1	ENSDARG00000088591.3, ENSDARG00000104926.2, ENSDARG00000114267.1, ENSDARG00000114948.1, ENSDARG00000115221.1	ENSGACG00000019872.1		ENSNBRG00000007922.1	ENSOABG00000006630.1, ENSOABG00000006632.1	ENSONIG00000003811.2		ENSPNYG00000009053.1, ENSPNYG00000009090.1	ENSTRUG00000017339.3		ENSMZEG00005014073.1
OG0004952	ENSACIG00000013089.1	ENSACLG00000024654.1	ENSDARG00000030213.7	ENSGACG00000020817.1	ENSHBUG00000014595.1	ENSNBRG00000014865.1	ENSOABG00000021649.1	ENSONIG00000013233.2	ENSORLG00000015515.2	ENSPNYG00000013085.1	ENSTRUG00000032871.1	ENSG00000164105.4, ENSG00000164576.12	ENSMZEG00005011872.1	ENSMUSG00000020519.5, ENSMUSG00000031609.3
OG0004953	ENSACIG00000013152.1, ENSACIG00000021019.1	ENSACLG00000003567.1	ENSDARG00000051916.6	ENSGACG00000009848.1	ENSHBUG00000012384.1	ENSNBRG00000003836.1	ENSOABG00000020183.1	ENSONIG00000013709.2	ENSORLG00000008836.2	ENSPNYG00000019041.1	ENSTRUG00000010233.3	ENSG00000134058.12, ENSG00000277273.5	ENSMZEG00005017161.1	ENSMUSG00000069089.8
OG0004954	ENSACIG00000013157.1	ENSACLG00000010175.1	ENSDARG00000059587.6	ENSGACG00000020265.1	ENSHBUG00000021009.1	ENSNBRG00000012214.1	ENSOABG00000007334.1	ENSONIG00000001703.2	ENSORLG00000011038.2	ENSPNYG00000006820.1	ENSTRUG00000001060.3	ENSG00000159842.15, ENSG00000276016.4, ENSG00000278741.4	ENSMZEG00005013860.1	ENSMUSG00000017631.19
OG0004955	ENSACIG00000013165.1	ENSACLG00000001194.1	ENSDARG00000078106.8, ENSDARG00000115715.1, ENSDARG00000117019.1	ENSGACG00000017367.1	ENSHBUG00000016975.1	ENSNBRG00000021219.1	ENSOABG00000024771.1	ENSONIG00000002581.2	ENSORLG00000001194.2	ENSPNYG00000010286.1	ENSTRUG00000008986.3	ENSG00000122126.17	ENSMZEG00005007494.1	ENSMUSG00000001173.15
OG0004956	ENSACIG00000013171.1	ENSACLG00000015072.1	ENSDARG00000110357.1	ENSGACG00000000164.1	ENSHBUG00000020874.1	ENSNBRG00000008685.1	ENSOABG00000019988.1, ENSOABG00000019992.1	ENSONIG00000033072.1, ENSONIG00000038887.1	ENSORLG00000000868.2	ENSPNYG00000007809.1	ENSTRUG00000009071.3	ENSG00000113621.15	ENSMZEG00005009245.1	ENSMUSG00000021497.10
OG0004957	ENSACIG00000013187.1	ENSACLG00000007055.1	ENSDARG00000059601.8	ENSGACG00000007135.1, ENSGACG00000017459.1	ENSHBUG00000002678.1	ENSNBRG00000010992.1	ENSOABG00000018043.1	ENSONIG00000015643.2, ENSONIG00000029455.1	ENSORLG00000029948.1	ENSPNYG00000002236.1	ENSTRUG00000013325.3	ENSG00000166963.13	ENSMZEG00005015980.1	ENSMUSG00000027254.13
OG0004958	ENSACIG00000013222.1	ENSACLG00000000541.1	ENSDARG00000062103.7	ENSGACG00000011545.1	ENSHBUG00000008298.1	ENSNBRG00000001233.1	ENSOABG00000014964.1, ENSOABG00000014966.1	ENSONIG00000036222.1	ENSORLG00000016833.2	ENSPNYG00000022388.1	ENSTRUG00000023037.2, ENSTRUG00000029499.1	ENSG00000089847.12	ENSMZEG00005008538.1	ENSMUSG00000054708.17
OG0004959	ENSACIG00000013266.1	ENSACLG00000001347.1	ENSDARG00000036335.5	ENSGACG00000017410.1	ENSHBUG00000017092.1	ENSNBRG00000011299.1	ENSOABG00000024697.1	ENSONIG00000020860.2	ENSORLG00000001122.2	ENSPNYG00000010120.1	ENSTRUG00000009661.3	ENSG00000171155.8, ENSG00000223658.8, ENSG00000288368.1	ENSMZEG00005007726.1	ENSMUSG00000048970.9
OG0004960	ENSACIG00000013270.1	ENSACLG00000001364.1	ENSDARG00000025972.4		ENSHBUG00000017135.1	ENSNBRG00000002861.1	ENSOABG00000024694.1	ENSONIG00000002566.2	ENSORLG00000030590.1	ENSPNYG00000010081.1	ENSTRUG00000009679.3	ENSG00000101898.6, ENSG00000232119.8, ENSG00000288295.1	ENSMZEG00005007740.1	ENSMUSG00000000355.13, ENSMUSG00000042814.8
OG0004961	ENSACIG00000013330.1	ENSACLG00000011431.1	ENSDARG00000079552.6	ENSGACG00000018476.1	ENSHBUG00000001759.1	ENSNBRG00000001165.1, ENSNBRG00000018982.1	ENSOABG00000005285.1, ENSOABG00000005286.1		ENSORLG00000028392.1	ENSPNYG00000003608.1	ENSTRUG00000003286.3, ENSTRUG00000021971.2	ENSG00000196782.12	ENSMZEG00005011533.1	ENSMUSG00000061143.15
OG0004962	ENSACIG00000013341.1	ENSACLG00000010323.1	ENSDARG00000016536.6, ENSDARG00000116993.1	ENSGACG00000020338.2	ENSHBUG00000004648.1	ENSNBRG00000015899.1	ENSOABG00000022943.1	ENSONIG00000004466.2	ENSORLG00000009426.2	ENSPNYG00000021323.1	ENSTRUG00000013269.3	ENSG00000170485.17	ENSMZEG00005015174.1	ENSMUSG00000026077.15, ENSMUSG00000073130.10
OG0004963	ENSACIG00000013386.1	ENSACLG00000017963.1	ENSDARG00000045487.6	ENSGACG00000020009.1	ENSHBUG00000011868.1	ENSNBRG00000010637.1	ENSOABG00000011052.1, ENSOABG00000021181.1	ENSONIG00000000006.2, ENSONIG00000028770.1	ENSORLG00000016271.2	ENSPNYG00000018328.1	ENSTRUG00000028064.1	ENSG00000105193.9	ENSMZEG00005001975.1	ENSMUSG00000037563.15
OG0004964	ENSACIG00000013415.1	ENSACLG00000023881.1	ENSDARG00000079826.4, ENSDARG00000109956.1, ENSDARG00000110579.1	ENSGACG00000018571.1	ENSHBUG00000002158.1	ENSNBRG00000020189.1	ENSOABG00000021245.1	ENSONIG00000017636.2	ENSORLG00000010321.2	ENSPNYG00000000112.1	ENSTRUG00000010585.3	ENSG00000147138.2	ENSMZEG00005006693.1	ENSMUSG00000073008.11
OG0004965	ENSACIG00000013504.1	ENSACLG00000023898.1	ENSDARG00000091748.5, ENSDARG00000112470.1, ENSDARG00000115619.1		ENSHBUG00000002184.1	ENSNBRG00000020119.1	ENSOABG00000021248.1	ENSONIG00000017642.2	ENSORLG00000010380.2	ENSPNYG00000000114.1	ENSTRUG00000010801.3	ENSG00000122145.15, ENSG00000277800.3	ENSMZEG00005006713.1	ENSMUSG00000031241.17
OG0004966	ENSACIG00000013533.1	ENSACLG00000025057.1	ENSDARG00000012234.10, ENSDARG00000111284.1	ENSGACG00000003681.1, ENSGACG00000005761.1	ENSHBUG00000005878.1	ENSNBRG00000023031.1	ENSOABG00000017894.1	ENSONIG00000018267.2	ENSORLG00000018778.2	ENSPNYG00000001636.1	ENSTRUG00000006170.3	ENSG00000131467.11	ENSMZEG00005007339.1	ENSMUSG00000078652.9
OG0004967	ENSACIG00000013561.1	ENSACLG00000010458.1	ENSDARG00000104149.2	ENSGACG00000020342.1	ENSHBUG00000004494.1	ENSNBRG00000016166.1	ENSOABG00000020795.1	ENSONIG00000004447.2	ENSORLG00000009278.2	ENSPNYG00000021130.1	ENSTRUG00000013796.3	ENSG00000083750.12, ENSG00000155876.6	ENSMZEG00005015085.1	ENSMUSG00000041658.12, ENSMUSG00000070934.6
OG0004968	ENSACIG00000013572.1	ENSACLG00000018869.1	ENSDARG00000077471.4, ENSDARG00000110218.1, ENSDARG00000111784.1	ENSGACG00000009669.1	ENSHBUG00000010860.1	ENSNBRG00000021852.1	ENSOABG00000024263.1	ENSONIG00000020335.2	ENSORLG00000016879.2	ENSPNYG00000020397.1	ENSTRUG00000031653.1	ENSG00000183624.14	ENSMZEG00005010969.1	ENSMUSG00000030060.14
OG0004969	ENSACIG00000013631.1	ENSACLG00000004094.1	ENSDARG00000055750.7, ENSDARG00000078279.5	ENSGACG00000012777.1	ENSHBUG00000013330.1	ENSNBRG00000021792.1	ENSOABG00000004646.1	ENSONIG00000016969.2	ENSORLG00000025857.1	ENSPNYG00000024119.1	ENSTRUG00000022517.2, ENSTRUG00000033118.1	ENSG00000049768.16	ENSMZEG00005018522.1	ENSMUSG00000039521.13
OG0004970	ENSACIG00000013635.1	ENSACLG00000010498.1	ENSDARG00000100436.2, ENSDARG00000102968.2, ENSDARG00000115820.1	ENSGACG00000020343.1	ENSHBUG00000004404.1	ENSNBRG00000016189.1	ENSOABG00000020784.1	ENSONIG00000004443.2	ENSORLG00000009251.2	ENSPNYG00000021007.1	ENSTRUG00000013886.3	ENSG00000183862.5	ENSMZEG00005014084.1	ENSMUSG00000005864.7
OG0004971	ENSACIG00000013645.1	ENSACLG00000026802.1	ENSDARG00000014731.9	ENSGACG00000013758.1	ENSHBUG00000002998.1	ENSNBRG00000002712.1, ENSNBRG00000016069.1	ENSOABG00000021130.1	ENSONIG00000009918.2	ENSORLG00000016233.2	ENSPNYG00000010638.1	ENSTRUG00000002208.3, ENSTRUG00000028913.1	ENSG00000116161.18	ENSMZEG00005025482.1	ENSMUSG00000014226.10
OG0004972	ENSACIG00000013651.1	ENSACLG00000023466.1	ENSDARG00000023002.6	ENSGACG00000009980.1	ENSHBUG00000017617.1	ENSNBRG00000021541.1	ENSOABG00000016857.1	ENSONIG00000006028.2	ENSORLG00000012152.2	ENSPNYG00000023162.1	ENSTRUG00000017966.3	ENSG00000143476.18	ENSMZEG00005000964.1, ENSMZEG00005011361.1, ENSMZEG00005025141.1	ENSMUSG00000037474.13
OG0004973	ENSACIG00000013655.1	ENSACLG00000015760.1	ENSDARG00000018973.8, ENSDARG00000109534.1, ENSDARG00000114443.1	ENSGACG00000009668.1	ENSHBUG00000001865.1	ENSNBRG00000003615.1	ENSOABG00000004567.1	ENSONIG00000003676.2	ENSORLG00000006781.2	ENSPNYG00000006528.1	ENSTRUG00000011269.3	ENSG00000104853.16	ENSMZEG00005016791.1	ENSMUSG00000002981.10
OG0004974	ENSACIG00000013673.1	ENSACLG00000007137.1	ENSDARG00000077427.4	ENSGACG00000008943.1	ENSHBUG00000016670.1	ENSNBRG00000014075.1, ENSNBRG00000014102.1	ENSOABG00000009168.1	ENSONIG00000005999.2	ENSORLG00000022980.1	ENSPNYG00000017627.1	ENSTRUG00000011849.3	ENSG00000204882.4, ENSG00000275181.2	ENSMZEG00005015274.1	ENSMUSG00000045281.5
OG0004975	ENSACIG00000013678.1	ENSACLG00000023769.1	ENSDARG00000030537.7, ENSDARG00000043561.8, ENSDARG00000112404.1	ENSGACG00000005162.1	ENSHBUG00000013107.1	ENSNBRG00000018521.1	ENSOABG00000023056.1	ENSONIG00000001163.2	ENSORLG00000015825.2	ENSPNYG00000022066.1	ENSTRUG00000003908.3	ENSG00000100764.14	ENSMZEG00005006179.1	ENSMUSG00000021178.9
OG0004976	ENSACIG00000013695.1	ENSACLG00000023707.1	ENSDARG00000018985.10	ENSGACG00000020849.1	ENSHBUG00000013944.1	ENSNBRG00000014104.1	ENSOABG00000021095.1	ENSONIG00000013294.2	ENSORLG00000015182.2	ENSPNYG00000012091.1	ENSTRUG00000011388.3	ENSG00000239521.8, ENSG00000274070.2	ENSMZEG00005011388.1, ENSMZEG00005024640.1	ENSMUSG00000015944.9
OG0004977	ENSACIG00000013773.1	ENSACLG00000008888.1	ENSDARG00000002945.13, ENSDARG00000017884.9, ENSDARG00000110495.1	ENSGACG00000010078.1	ENSHBUG00000007324.1	ENSNBRG00000019793.1	ENSOABG00000012130.1	ENSONIG00000012384.2	ENSORLG00000008709.2	ENSPNYG00000015093.1	ENSTRUG00000009612.3	ENSG00000182492.16	ENSMZEG00005027109.1	ENSMUSG00000031375.17
OG0004978	ENSACIG00000013795.1	ENSACLG00000008838.1	ENSDARG00000024694.13	ENSGACG00000007578.1	ENSHBUG00000018661.1	ENSNBRG00000012903.1	ENSOABG00000020253.1	ENSONIG00000004336.2	ENSORLG00000018254.2	ENSPNYG00000006160.1	ENSTRUG00000004277.3	ENSG00000128641.19, ENSG00000166866.13	ENSMZEG00005002144.1	ENSMUSG00000018417.14, ENSMUSG00000025401.9
OG0004979	ENSACIG00000013824.1	ENSACLG00000016709.1	ENSDARG00000022560.7	ENSGACG00000005294.1	ENSHBUG00000020515.1	ENSNBRG00000022013.1	ENSOABG00000009801.1	ENSONIG00000006556.2	ENSORLG00000018693.2	ENSPNYG00000012503.1	ENSTRUG00000001694.3	ENSG00000184908.18, ENSG00000186510.12	ENSMZEG00005021519.1	ENSMUSG00000006216.10, ENSMUSG00000033770.13
OG0004980	ENSACIG00000013909.1	ENSACLG00000008735.1	ENSDARG00000015385.6	ENSGACG00000017384.1	ENSHBUG00000003163.1	ENSNBRG00000010499.1	ENSOABG00000009548.1	ENSONIG00000006959.2	ENSORLG00000018322.2	ENSPNYG00000004022.1	ENSTRUG00000014669.3	ENSG00000213619.10, ENSG00000285387.2	ENSMZEG00005015705.1	ENSMUSG00000005510.9, ENSMUSG00000111727.1
OG0004981	ENSACIG00000013922.1	ENSACLG00000008747.1	ENSDARG00000024299.7	ENSGACG00000017381.1	ENSHBUG00000003182.1	ENSNBRG00000010484.1	ENSOABG00000009547.1	ENSONIG00000035972.1	ENSORLG00000029451.1	ENSPNYG00000004036.1	ENSTRUG00000030667.1	ENSG00000172247.4, ENSG00000284838.2	ENSMZEG00005015697.1	ENSMUSG00000040794.5, ENSMUSG00000110961.1
OG0004982	ENSACIG00000013987.1	ENSACLG00000024510.1	ENSDARG00000095788.3	ENSGACG00000011760.1	ENSHBUG00000008138.1	ENSNBRG00000003269.1	ENSOABG00000006332.1	ENSONIG00000002118.2	ENSORLG00000016626.2	ENSPNYG00000022710.1	ENSTRUG00000017747.3	ENSG00000080293.10, ENSG00000106128.19	ENSMZEG00005007303.1	ENSMUSG00000004654.6, ENSMUSG00000026387.15
OG0004983	ENSACIG00000014033.1	ENSACLG00000002698.1	ENSDARG00000101195.2, ENSDARG00000101789.3	ENSGACG00000006178.1, ENSGACG00000006181.1	ENSHBUG00000016397.1	ENSNBRG00000001556.1	ENSOABG00000013500.1	ENSONIG00000021031.2, ENSONIG00000021032.2	ENSORLG00000016937.2	ENSPNYG00000000504.1	ENSTRUG00000013917.3, ENSTRUG00000030560.1		ENSMZEG00005027009.1
OG0004984	ENSACIG00000014054.1	ENSACLG00000026347.1	ENSDARG00000058047.6, ENSDARG00000105336.3, ENSDARG00000116495.1	ENSGACG00000009368.1	ENSHBUG00000020994.1	ENSNBRG00000015299.1	ENSOABG00000011112.1	ENSONIG00000011461.2	ENSORLG00000028084.1	ENSPNYG00000015644.1	ENSTRUG00000023793.2	ENSG00000079462.7	ENSMZEG00005002174.1	ENSMUSG00000005447.12
OG0004985	ENSACIG00000014055.1	ENSACLG00000019967.1	ENSDARG00000004176.12, ENSDARG00000104558.2	ENSGACG00000006021.1	ENSHBUG00000010962.1	ENSNBRG00000010161.1	ENSOABG00000015041.1	ENSONIG00000007230.2	ENSORLG00000005866.3	ENSPNYG00000011706.1	ENSTRUG00000023730.2, ENSTRUG00000028523.1	ENSG00000168038.11	ENSMZEG00005002315.1	ENSMUSG00000040936.15
OG0004986	ENSACIG00000014118.1	ENSACLG00000010392.1	ENSDARG00000026294.9, ENSDARG00000112475.1	ENSGACG00000007160.1	ENSHBUG00000006177.1	ENSNBRG00000011460.1	ENSOABG00000022580.1	ENSONIG00000011537.2	ENSORLG00000005702.2	ENSPNYG00000017639.1	ENSTRUG00000004330.3, ENSTRUG00000028982.1	ENSG00000141736.13	ENSMZEG00005014420.1	ENSMUSG00000062312.5
OG0004987	ENSACIG00000014123.1	ENSACLG00000022287.1, ENSACLG00000022312.1	ENSDARG00000095890.3	ENSGACG00000005553.1	ENSHBUG00000009837.1	ENSNBRG00000009075.1	ENSOABG00000016799.1	ENSONIG00000007298.2	ENSORLG00000029270.1, ENSORLG00000030561.1	ENSPNYG00000012877.1	ENSTRUG00000017456.3	ENSG00000130856.16	ENSMZEG00005007366.1	ENSMUSG00000041258.18
OG0004988	ENSACIG00000014134.1	ENSACLG00000002370.1	ENSDARG00000009218.7, ENSDARG00000109472.1, ENSDARG00000114406.1	ENSGACG00000017489.1	ENSHBUG00000018278.1	ENSNBRG00000012114.1	ENSOABG00000019517.1	ENSONIG00000032023.1	ENSORLG00000000799.2	ENSPNYG00000009085.1	ENSTRUG00000012627.3	ENSG00000247626.5	ENSMZEG00005008469.1	ENSMUSG00000046994.9
OG0004989	ENSACIG00000014142.1	ENSACLG00000009010.1	ENSDARG00000043566.6, ENSDARG00000112396.1, ENSDARG00000113319.1	ENSGACG00000007473.1	ENSHBUG00000018983.1	ENSNBRG00000012587.1	ENSOABG00000012057.1	ENSONIG00000004312.2	ENSORLG00000020437.2	ENSPNYG00000006541.1	ENSTRUG00000020076.2	ENSG00000163608.15	ENSMZEG00005002507.1	ENSMUSG00000036208.13
OG0004990	ENSACIG00000014147.1	ENSACLG00000005634.1	ENSDARG00000035533.8, ENSDARG00000102900.2, ENSDARG00000110689.1	ENSGACG00000013609.2	ENSHBUG00000001397.1	ENSNBRG00000011513.1	ENSOABG00000005816.1	ENSONIG00000016011.2	ENSORLG00000016047.2	ENSPNYG00000006656.1	ENSTRUG00000009160.3	ENSG00000115353.11	ENSMZEG00005004559.1	ENSMUSG00000030043.11
OG0004991	ENSACIG00000014158.1	ENSACLG00000001707.1	ENSDARG00000005738.12, ENSDARG00000112347.1, ENSDARG00000115372.1	ENSGACG00000009686.1	ENSHBUG00000013582.1	ENSNBRG00000018350.1	ENSOABG00000025239.1	ENSONIG00000007393.2	ENSORLG00000006245.2	ENSPNYG00000022917.1	ENSTRUG00000023749.2	ENSG00000117133.11	ENSMZEG00005000192.1	ENSMUSG00000028187.10
OG0004992	ENSACIG00000014174.1	ENSACLG00000009019.1	ENSDARG00000030636.9, ENSDARG00000111168.1, ENSDARG00000115954.1	ENSGACG00000007472.1	ENSHBUG00000018993.1	ENSNBRG00000012545.1	ENSOABG00000012054.1	ENSONIG00000004309.2	ENSORLG00000020440.2	ENSPNYG00000006547.1	ENSTRUG00000006976.3	ENSG00000151287.17	ENSMZEG00005002510.1	ENSMUSG00000026049.11
OG0004993	ENSACIG00000014207.1	ENSACLG00000009023.1	ENSDARG00000031971.7, ENSDARG00000109619.1, ENSDARG00000112803.1	ENSGACG00000007436.1	ENSHBUG00000019018.1	ENSNBRG00000012518.1	ENSOABG00000012049.1	ENSONIG00000004306.2	ENSORLG00000020444.2	ENSPNYG00000006553.1	ENSTRUG00000007099.3	ENSG00000134901.13	ENSMZEG00005002521.1	ENSMUSG00000026047.13
OG0004994	ENSACIG00000014210.1	ENSACLG00000002376.1	ENSDARG00000103953.2, ENSDARG00000109815.1, ENSDARG00000116469.1	ENSGACG00000017493.1	ENSHBUG00000018395.1	ENSNBRG00000012150.1	ENSOABG00000019526.1	ENSONIG00000002455.2	ENSORLG00000000794.2	ENSPNYG00000009040.1	ENSTRUG00000012646.3	ENSG00000184634.16	ENSMZEG00005008430.1	ENSMUSG00000079487.11
OG0004995	ENSACIG00000014251.1	ENSACLG00000004299.1	ENSDARG00000030887.7, ENSDARG00000036305.9, ENSDARG00000115791.1	ENSGACG00000019402.1	ENSHBUG00000002493.1	ENSNBRG00000021239.1	ENSOABG00000005498.1	ENSONIG00000018948.2	ENSORLG00000006143.3	ENSPNYG00000006529.1	ENSTRUG00000030354.1	ENSG00000040633.13	ENSMZEG00005021754.1	ENSMUSG00000018572.10
OG0004996	ENSACIG00000014254.1	ENSACLG00000010390.1	ENSDARG00000057531.6, ENSDARG00000112574.1	ENSGACG00000007172.1	ENSHBUG00000006153.1	ENSNBRG00000011491.1	ENSOABG00000024361.1	ENSONIG00000011535.2	ENSORLG00000005720.2	ENSPNYG00000017590.1	ENSTRUG00000004859.3, ENSTRUG00000027422.1	ENSG00000161395.14	ENSMZEG00005014404.1	ENSMUSG00000038208.13
OG0004997	ENSACIG00000014359.1	ENSACLG00000002264.1	ENSDARG00000016710.7, ENSDARG00000109668.1, ENSDARG00000115626.1	ENSGACG00000013302.1	ENSHBUG00000023198.1	ENSNBRG00000010201.1	ENSOABG00000020197.1	ENSONIG00000015900.2	ENSORLG00000024685.1	ENSPNYG00000008332.1	ENSTRUG00000015210.3	ENSG00000163743.13	ENSMZEG00005001846.1	ENSMUSG00000029397.15
OG0004998	ENSACIG00000014372.1	ENSACLG00000014863.1	ENSDARG00000016531.12	ENSGACG00000017694.1	ENSHBUG00000011532.1	ENSNBRG00000003832.1	ENSOABG00000014646.1	ENSONIG00000005202.2	ENSORLG00000003079.2	ENSPNYG00000016050.1	ENSTRUG00000008161.3	ENSG00000102271.14, ENSG00000150361.12	ENSMZEG00005003715.1	ENSMUSG00000022076.10, ENSMUSG00000025597.13
OG0004999	ENSACIG00000014402.1, ENSACIG00000014414.1	ENSACLG00000024464.1	ENSDARG00000015851.7	ENSGACG00000012434.1	ENSHBUG00000016241.1	ENSNBRG00000009804.1	ENSOABG00000012888.1	ENSONIG00000035268.1	ENSORLG00000017662.3, ENSORLG00000026317.1	ENSPNYG00000022613.1	ENSTRUG00000028877.1	ENSG00000100941.9	ENSMZEG00005007883.1	ENSMUSG00000020994.5
OG0005000	ENSACIG00000014450.1	ENSACLG00000002672.1	ENSDARG00000061769.5	ENSGACG00000013276.1	ENSHBUG00000022584.1	ENSNBRG00000010031.1	ENSOABG00000019577.1	ENSONIG00000036354.1	ENSORLG00000015531.2	ENSPNYG00000008532.1	ENSTRUG00000020938.2	ENSG00000163217.2, ENSG00000263761.3	ENSMZEG00005001718.1	ENSMUSG00000030046.6, ENSMUSG00000072625.1
OG0005001	ENSACIG00000014457.1, ENSACIG00000015284.1, ENSACIG00000020046.1	ENSACLG00000011884.1, ENSACLG00000017030.1			ENSHBUG00000008687.1	ENSNBRG00000022739.1		ENSONIG00000033107.1, ENSONIG00000034095.1, ENSONIG00000034696.1	ENSORLG00000024969.1, ENSORLG00000027116.1, ENSORLG00000028010.1	ENSPNYG00000021380.1			ENSMZEG00005011378.1, ENSMZEG00005025701.1
OG0005002	ENSACIG00000014478.1	ENSACLG00000004035.1	ENSDARG00000038608.8, ENSDARG00000110542.1, ENSDARG00000114672.1	ENSGACG00000017685.1	ENSHBUG00000008013.1	ENSNBRG00000017235.1	ENSOABG00000024964.1	ENSONIG00000031393.1	ENSORLG00000002673.2	ENSPNYG00000002194.1	ENSTRUG00000001873.3	ENSG00000143252.15	ENSMZEG00005024106.1	ENSMUSG00000058076.12
OG0005003	ENSACIG00000014480.1	ENSACLG00000014707.1	ENSDARG00000011125.9	ENSGACG00000003262.1	ENSHBUG00000008369.1	ENSNBRG00000006353.1	ENSOABG00000014398.1	ENSONIG00000000248.2	ENSORLG00000021862.1	ENSPNYG00000014788.1	ENSTRUG00000023094.2	ENSG00000125835.19, ENSG00000128739.22	ENSMZEG00005011856.1	ENSMUSG00000027404.15, ENSMUSG00000102252.5
OG0005004	ENSACIG00000014495.1	ENSACLG00000027395.1	ENSDARG00000037283.9, ENSDARG00000110921.1	ENSGACG00000016851.1	ENSHBUG00000020411.1	ENSNBRG00000007096.1, ENSNBRG00000008474.1	ENSOABG00000007340.1	ENSONIG00000010189.2	ENSORLG00000008305.2	ENSPNYG00000013799.1	ENSTRUG00000006373.3	ENSG00000171566.12	ENSMZEG00005007005.1	ENSMUSG00000027998.11
OG0005005	ENSACIG00000014527.1	ENSACLG00000013257.1, ENSACLG00000013547.1		ENSGACG00000001940.1	ENSHBUG00000009714.1	ENSNBRG00000008551.1	ENSOABG00000009672.1	ENSONIG00000030586.1		ENSPNYG00000011555.1	ENSTRUG00000003514.3, ENSTRUG00000026362.1	ENSG00000008988.9	ENSMZEG00005003969.1, ENSMZEG00005022162.1, ENSMZEG00005024986.1	ENSMUSG00000028234.6
OG0005006	ENSACIG00000014546.1, ENSACIG00000018816.1	ENSACLG00000003979.1, ENSACLG00000006163.1, ENSACLG00000012354.1, ENSACLG00000018338.1, ENSACLG00000022211.1			ENSHBUG00000004783.1	ENSNBRG00000018993.1		ENSONIG00000028475.1	ENSORLG00000026097.1	ENSPNYG00000000681.1, ENSPNYG00000006281.1			ENSMZEG00005019175.1, ENSMZEG00005019298.1, ENSMZEG00005020748.1
OG0005007	ENSACIG00000014561.1	ENSACLG00000009405.1	ENSDARG00000012892.11	ENSGACG00000020290.1	ENSHBUG00000022077.1	ENSNBRG00000012898.1	ENSOABG00000025098.1	ENSONIG00000001798.2	ENSORLG00000010448.3	ENSPNYG00000023228.1	ENSTRUG00000025282.2	ENSG00000101935.10, ENSG00000144233.10	ENSMZEG00005013102.1	ENSMUSG00000041915.9, ENSMUSG00000042225.3
OG0005008	ENSACIG00000014617.1	ENSACLG00000014913.1	ENSDARG00000016181.11	ENSGACG00000004973.1	ENSHBUG00000013123.1	ENSNBRG00000019952.1	ENSOABG00000011479.1	ENSONIG00000009236.2	ENSORLG00000000325.2	ENSPNYG00000014552.1	ENSTRUG00000007557.3	ENSG00000122779.18, ENSG00000197323.12	ENSMZEG00005028485.1	ENSMUSG00000029833.17, ENSMUSG00000033014.12
OG0005009	ENSACIG00000014648.1	ENSACLG00000011518.1	ENSDARG00000035352.8, ENSDARG00000114404.1	ENSGACG00000020359.1	ENSHBUG00000003932.1	ENSNBRG00000016790.1	ENSOABG00000019699.1	ENSONIG00000028748.1	ENSORLG00000028668.1	ENSPNYG00000020509.1	ENSTRUG00000014593.3	ENSG00000168092.14	ENSMZEG00005015552.1, ENSMZEG00005023174.1	ENSMUSG00000003131.7
OG0005010	ENSACIG00000014681.1	ENSACLG00000002890.1	ENSDARG00000087166.3, ENSDARG00000115572.1	ENSGACG00000013186.1	ENSHBUG00000022793.1	ENSNBRG00000009826.1	ENSOABG00000017995.1, ENSOABG00000019709.1	ENSONIG00000015856.2	ENSORLG00000015451.2	ENSPNYG00000008754.1	ENSTRUG00000014725.3	ENSG00000183733.6	ENSMZEG00005001561.1	ENSMUSG00000030001.4
OG0005011	ENSACIG00000014693.1	ENSACLG00000022135.1	ENSDARG00000079307.6	ENSGACG00000011044.1	ENSHBUG00000006387.1	ENSNBRG00000004336.1	ENSOABG00000020616.1, ENSOABG00000020617.1	ENSONIG00000016626.2, ENSONIG00000035267.1	ENSORLG00000015848.2	ENSPNYG00000019932.1	ENSTRUG00000026025.1	ENSG00000274386.5	ENSMZEG00005022285.1	ENSMUSG00000028642.7
OG0005012	ENSACIG00000014744.1	ENSACLG00000027468.1	ENSDARG00000074812.5, ENSDARG00000095962.2, ENSDARG00000109964.1	ENSGACG00000016826.2	ENSHBUG00000020122.1	ENSNBRG00000007339.1	ENSOABG00000007218.1	ENSONIG00000010211.2	ENSORLG00000026941.1	ENSPNYG00000014027.1	ENSTRUG00000007597.3	ENSG00000137460.8	ENSMZEG00005011165.1	ENSMUSG00000041842.15
OG0005013	ENSACIG00000014751.1	ENSACLG00000003239.1	ENSDARG00000067613.5, ENSDARG00000111375.1	ENSGACG00000018282.1	ENSHBUG00000016565.1	ENSNBRG00000003508.1	ENSOABG00000004208.1	ENSONIG00000012668.2	ENSORLG00000015264.2	ENSPNYG00000014806.1	ENSTRUG00000002145.3, ENSTRUG00000031867.1	ENSG00000059769.20	ENSMZEG00005000381.1	ENSMUSG00000070972.13
OG0005014	ENSACIG00000014776.1	ENSACLG00000004368.1	ENSDARG00000035558.7, ENSDARG00000113597.1	ENSGACG00000019393.1	ENSHBUG00000002451.1	ENSNBRG00000021180.1	ENSOABG00000005493.1	ENSONIG00000018952.2	ENSORLG00000006228.2	ENSPNYG00000006582.1	ENSTRUG00000011647.3	ENSG00000132522.16, ENSG00000288325.1	ENSMZEG00005021730.1	ENSMUSG00000023170.14
OG0005015	ENSACIG00000014779.1	ENSACLG00000014021.1	ENSDARG00000022378.10, ENSDARG00000056690.10	ENSGACG00000000751.1	ENSHBUG00000008690.1	ENSNBRG00000002759.1	ENSOABG00000011779.1	ENSONIG00000003877.2	ENSORLG00000010894.2	ENSPNYG00000010666.1	ENSTRUG00000007299.3	ENSG00000063601.17	ENSMZEG00005012793.1, ENSMZEG00005026141.1	ENSMUSG00000015214.14
OG0005016	ENSACIG00000014832.1, ENSACIG00000015104.1	ENSACLG00000023424.1	ENSDARG00000061810.6	ENSGACG00000012760.1	ENSHBUG00000006202.1	ENSNBRG00000011105.1	ENSOABG00000017071.1	ENSONIG00000004825.2	ENSORLG00000004814.2, ENSORLG00000012865.2, ENSORLG00000028096.1, ENSORLG00000030395.1	ENSPNYG00000017231.1, ENSPNYG00000020205.1			ENSMZEG00005006928.1
OG0005017	ENSACIG00000014842.1	ENSACLG00000018471.1, ENSACLG00000026337.1	ENSDARG00000101877.4	ENSGACG00000001040.1	ENSHBUG00000015508.1	ENSNBRG00000010975.1	ENSOABG00000013765.1	ENSONIG00000036958.1	ENSORLG00000001221.2	ENSPNYG00000004970.1	ENSTRUG00000011172.3	ENSG00000188739.15	ENSMZEG00005010091.1, ENSMZEG00005021586.1	ENSMUSG00000033931.9
OG0005018	ENSACIG00000014875.1	ENSACLG00000010368.1	ENSDARG00000043976.5, ENSDARG00000105210.2, ENSDARG00000109757.1	ENSGACG00000017928.1	ENSHBUG00000009074.1	ENSNBRG00000008918.1	ENSOABG00000021297.1	ENSONIG00000004951.2	ENSORLG00000004308.2	ENSPNYG00000001784.1	ENSTRUG00000001004.3	ENSG00000120705.13	ENSMZEG00005000459.1	ENSMUSG00000024360.8
OG0005019	ENSACIG00000014918.1	ENSACLG00000010127.1	ENSDARG00000030964.9	ENSGACG00000003914.1	ENSHBUG00000023370.1	ENSNBRG00000015769.1	ENSOABG00000016614.1	ENSONIG00000004293.2	ENSORLG00000017444.2	ENSPNYG00000013258.1	ENSTRUG00000005159.3	ENSG00000174840.9	ENSMZEG00005016132.1, ENSMZEG00005028202.1	ENSMUSG00000043702.9, ENSMUSG00000116251.1
OG0005020	ENSACIG00000014952.1	ENSACLG00000003888.1	ENSDARG00000060041.8, ENSDARG00000110159.1, ENSDARG00000113788.1	ENSGACG00000017679.2	ENSHBUG00000008096.1	ENSNBRG00000017375.1	ENSOABG00000024993.1	ENSONIG00000015098.2	ENSORLG00000002549.2	ENSPNYG00000002041.1	ENSTRUG00000028058.1	ENSG00000105486.14	ENSMZEG00005024088.1	ENSMUSG00000056394.17
OG0005021	ENSACIG00000015012.1	ENSACLG00000010250.1, ENSACLG00000010257.1		ENSGACG00000017942.1	ENSHBUG00000008879.1, ENSHBUG00000008889.1	ENSNBRG00000009138.1, ENSNBRG00000009159.1	ENSOABG00000006165.1	ENSONIG00000004931.2	ENSORLG00000004386.2	ENSPNYG00000001406.1, ENSPNYG00000001440.1	ENSTRUG00000026726.1		ENSMZEG00005000298.1, ENSMZEG00005000342.1
OG0005022	ENSACIG00000015014.1	ENSACLG00000025060.1	ENSDARG00000015628.7, ENSDARG00000109675.1	ENSGACG00000018509.1	ENSHBUG00000002956.1	ENSNBRG00000019425.1	ENSOABG00000016460.1	ENSONIG00000017564.2	ENSORLG00000008068.2	ENSPNYG00000024010.1	ENSTRUG00000025766.2	ENSG00000101843.19	ENSMZEG00005007564.1	ENSMUSG00000031429.14, ENSMUSG00000116430.1
OG0005023	ENSACIG00000015026.1	ENSACLG00000025072.1	ENSDARG00000061527.7	ENSGACG00000018508.1	ENSHBUG00000002974.1	ENSNBRG00000019401.1	ENSOABG00000016455.1	ENSONIG00000039932.1	ENSORLG00000022600.1	ENSPNYG00000024009.1	ENSTRUG00000004111.3	ENSG00000101888.11, ENSG00000132661.4	ENSMZEG00005007590.1	ENSMUSG00000036992.10, ENSMUSG00000042271.13
OG0005024	ENSACIG00000015028.1	ENSACLG00000003527.1	ENSDARG00000038612.6, ENSDARG00000116391.1, ENSDARG00000116607.1	ENSGACG00000017672.1	ENSHBUG00000008223.1	ENSNBRG00000017459.1	ENSOABG00000025017.1		ENSORLG00000002494.2	ENSPNYG00000001934.1	ENSTRUG00000022017.2	ENSG00000080572.13	ENSMZEG00005024082.1	ENSMUSG00000026063.4, ENSMUSG00000042433.2
OG0005025	ENSACIG00000015054.1	ENSACLG00000004999.1	ENSDARG00000035660.8	ENSGACG00000002660.1	ENSHBUG00000001599.1	ENSNBRG00000013921.1	ENSOABG00000010530.1	ENSONIG00000013646.2	ENSORLG00000009728.2	ENSPNYG00000002650.1	ENSTRUG00000009252.3	ENSG00000137261.14, ENSG00000142687.18	ENSMZEG00005026332.1	ENSMUSG00000006711.15, ENSMUSG00000028830.14
OG0005026	ENSACIG00000015090.1	ENSACLG00000000110.1	ENSDARG00000011171.11, ENSDARG00000037122.9, ENSDARG00000115850.1	ENSGACG00000018493.1	ENSHBUG00000003238.1	ENSNBRG00000019217.1	ENSOABG00000005657.1	ENSONIG00000017572.2	ENSORLG00000007963.2	ENSPNYG00000000142.1	ENSTRUG00000002890.3	ENSG00000145934.16	ENSMZEG00005007670.1	ENSMUSG00000049336.16
OG0005027	ENSACIG00000015110.1	ENSACLG00000014509.1	ENSDARG00000079915.6	ENSGACG00000008743.1	ENSHBUG00000004552.1	ENSNBRG00000012340.1	ENSOABG00000006827.1	ENSONIG00000003996.2	ENSORLG00000000493.2	ENSPNYG00000011017.1	ENSTRUG00000016232.3	ENSG00000128513.16	ENSMZEG00005022602.1	ENSMUSG00000024174.9, ENSMUSG00000029676.15, ENSMUSG00000098835.3
OG0005028	ENSACIG00000015128.1	ENSACLG00000007804.1	ENSDARG00000062865.9, ENSDARG00000075285.6, ENSDARG00000109738.1	ENSGACG00000007818.1	ENSHBUG00000017973.1	ENSNBRG00000014613.1	ENSOABG00000019061.1	ENSONIG00000004448.2	ENSORLG00000018119.2	ENSPNYG00000005416.1	ENSTRUG00000032019.1	ENSG00000158186.13	ENSMZEG00005001534.1	ENSMUSG00000032470.17
OG0005029	ENSACIG00000015138.1	ENSACLG00000009702.1	ENSDARG00000032816.8, ENSDARG00000116444.1	ENSGACG00000020280.1	ENSHBUG00000021541.1	ENSNBRG00000012593.1	ENSOABG00000007194.1	ENSONIG00000001754.2	ENSORLG00000010698.2	ENSPNYG00000023138.1	ENSTRUG00000001262.3, ENSTRUG00000026921.1	ENSG00000149809.16	ENSMZEG00005013458.1	ENSMUSG00000024799.16
OG0005030	ENSACIG00000015144.1	ENSACLG00000007767.1	ENSDARG00000006678.9, ENSDARG00000021186.9, ENSDARG00000112414.1	ENSGACG00000007845.1	ENSHBUG00000017946.1	ENSNBRG00000014658.1	ENSOABG00000019038.1	ENSONIG00000004451.2	ENSORLG00000018121.2	ENSPNYG00000010197.1	ENSTRUG00000006000.3	ENSG00000144407.9	ENSMZEG00005001481.1	ENSMUSG00000025946.13
OG0005031	ENSACIG00000015179.1	ENSACLG00000010246.1, ENSACLG00000016873.1		ENSGACG00000016219.1	ENSHBUG00000008862.1	ENSNBRG00000009185.1	ENSOABG00000006170.1	ENSONIG00000004920.2, ENSONIG00000009058.2	ENSORLG00000022661.1	ENSPNYG00000001390.1	ENSTRUG00000010404.3, ENSTRUG00000026603.1	ENSG00000179299.17	ENSMZEG00005000287.1	ENSMUSG00000029206.13
OG0005032	ENSACIG00000015185.1	ENSACLG00000009732.1	ENSDARG00000073696.5, ENSDARG00000113448.1	ENSGACG00000020278.1	ENSHBUG00000021476.1	ENSNBRG00000012506.1	ENSOABG00000008203.1	ENSONIG00000001744.2	ENSORLG00000010763.2	ENSPNYG00000023113.1	ENSTRUG00000000948.3, ENSTRUG00000029927.1	ENSG00000126391.14	ENSMZEG00005013504.1	ENSMUSG00000024816.12
OG0005033	ENSACIG00000015201.1	ENSACLG00000003674.1		ENSGACG00000006533.1	ENSHBUG00000015500.1	ENSNBRG00000000439.1	ENSOABG00000004873.1	ENSONIG00000012204.2	ENSORLG00000017132.2	ENSPNYG00000001474.1	ENSTRUG00000012385.3	ENSG00000189350.12, ENSG00000198718.13	ENSMZEG00005012519.1, ENSMZEG00005027042.1	ENSMUSG00000035614.11, ENSMUSG00000045761.16
OG0005034	ENSACIG00000015217.1	ENSACLG00000002487.1	ENSDARG00000003934.7	ENSGACG00000016289.1	ENSHBUG00000006067.1	ENSNBRG00000011175.1, ENSNBRG00000018711.1	ENSOABG00000023525.1	ENSONIG00000007607.2	ENSORLG00000024669.1, ENSORLG00000030601.1	ENSPNYG00000006300.1	ENSTRUG00000019822.2	ENSG00000130045.16	ENSMZEG00005000284.1	ENSMUSG00000021396.5
OG0005035	ENSACIG00000015239.1	ENSACLG00000026969.1	ENSDARG00000025467.12, ENSDARG00000109548.1	ENSGACG00000003882.1	ENSHBUG00000011005.1	ENSNBRG00000016559.1	ENSOABG00000005862.1	ENSONIG00000021189.2	ENSORLG00000013628.3	ENSPNYG00000021809.1	ENSTRUG00000000154.3	ENSG00000275700.5, ENSG00000276072.2	ENSMZEG00005010945.1	ENSMUSG00000018697.14
OG0005036	ENSACIG00000015253.1	ENSACLG00000003160.1	ENSDARG00000010712.8, ENSDARG00000062631.8, ENSDARG00000111997.1	ENSGACG00000013106.1	ENSHBUG00000022842.1	ENSNBRG00000009101.1	ENSOABG00000010603.1	ENSONIG00000015845.2	ENSORLG00000023844.1	ENSPNYG00000008803.1	ENSTRUG00000014473.3	ENSG00000148734.8	ENSMZEG00005001294.1	ENSMUSG00000020090.7
OG0005037	ENSACIG00000015254.1	ENSACLG00000002536.1	ENSDARG00000057410.4, ENSDARG00000110516.1	ENSGACG00000016296.1	ENSHBUG00000006037.1	ENSNBRG00000011144.1	ENSOABG00000023519.1	ENSONIG00000020761.2	ENSORLG00000006539.2	ENSPNYG00000006356.1	ENSTRUG00000014489.3	ENSG00000182631.7, ENSG00000277069.2	ENSMZEG00005000245.1	ENSMUSG00000060735.4
OG0005038	ENSACIG00000015260.1	ENSACLG00000002542.1	ENSDARG00000002593.9, ENSDARG00000111365.1	ENSGACG00000016297.1	ENSHBUG00000006027.1	ENSNBRG00000011125.1	ENSOABG00000023517.1	ENSONIG00000007610.2	ENSORLG00000006533.2	ENSPNYG00000006372.1	ENSTRUG00000014435.3	ENSG00000164175.15, ENSG00000281919.2	ENSMZEG00005000198.1	ENSMUSG00000022243.10
OG0005039	ENSACIG00000015266.1, ENSACIG00000016492.1	ENSACLG00000008791.1	ENSDARG00000028824.9, ENSDARG00000054658.7, ENSDARG00000114611.1	ENSGACG00000018036.1	ENSHBUG00000002852.1	ENSNBRG00000010655.1	ENSOABG00000024259.1	ENSONIG00000013033.2	ENSORLG00000005033.2	ENSPNYG00000000337.1		ENSG00000131183.11	ENSMZEG00005012946.1	ENSMUSG00000021490.11
OG0005040	ENSACIG00000015299.1	ENSACLG00000004864.1	ENSDARG00000089402.3, ENSDARG00000101490.2, ENSDARG00000102533.2, ENSDARG00000103395.2, ENSDARG00000104701.2	ENSGACG00000002607.1	ENSHBUG00000001680.1	ENSNBRG00000014183.1	ENSOABG00000010367.1	ENSONIG00000013670.2	ENSORLG00000009561.2	ENSPNYG00000003016.1	ENSTRUG00000010226.3		ENSMZEG00005026312.1
OG0005041	ENSACIG00000015349.1	ENSACLG00000004950.1	ENSDARG00000076202.4	ENSGACG00000008591.1	ENSHBUG00000016526.1	ENSNBRG00000015393.1	ENSOABG00000014735.1	ENSONIG00000003052.2	ENSORLG00000025787.1	ENSPNYG00000016132.1	ENSTRUG00000020058.2	ENSG00000188818.12, ENSG00000206077.11, ENSG00000286094.1	ENSMZEG00005014663.1	ENSMUSG00000069189.5
OG0005042	ENSACIG00000015354.1	ENSACLG00000019041.1	ENSDARG00000044751.5, ENSDARG00000109625.1		ENSHBUG00000007347.1	ENSNBRG00000010461.1	ENSOABG00000013551.1		ENSORLG00000010973.2	ENSPNYG00000005145.1		ENSG00000099974.8, ENSG00000099977.14, ENSG00000275003.3, ENSG00000275758.2, ENSG00000285762.1	ENSMZEG00005001156.1	ENSMUSG00000001666.8
OG0005043	ENSACIG00000015362.1	ENSACLG00000006420.1	ENSDARG00000003693.10	ENSGACG00000019602.1	ENSHBUG00000002787.1	ENSNBRG00000007020.1	ENSOABG00000004097.1	ENSONIG00000011548.2	ENSORLG00000020605.2	ENSPNYG00000017946.1	ENSTRUG00000009144.3	ENSG00000112855.17, ENSG00000170445.15	ENSMZEG00005017419.1	ENSMUSG00000001380.7, ENSMUSG00000019143.15
OG0005044	ENSACIG00000015382.1	ENSACLG00000011824.1	ENSDARG00000027099.6, ENSDARG00000109415.1	ENSGACG00000012379.1	ENSHBUG00000005782.1	ENSNBRG00000021805.1	ENSOABG00000024570.1	ENSONIG00000031505.1	ENSORLG00000016807.2	ENSPNYG00000022242.1	ENSTRUG00000006577.3	ENSG00000013275.8, ENSG00000281221.3	ENSMZEG00005017207.1	ENSMUSG00000030603.16
OG0005045	ENSACIG00000015394.1	ENSACLG00000016947.1	ENSDARG00000039757.7, ENSDARG00000109631.1, ENSDARG00000116502.1	ENSGACG00000002589.1	ENSHBUG00000008473.1	ENSNBRG00000019344.1	ENSOABG00000018671.1	ENSONIG00000003041.2	ENSORLG00000028193.1	ENSPNYG00000006022.1	ENSTRUG00000009161.3	ENSG00000180398.13	ENSMZEG00005018060.1	ENSMUSG00000024150.12
OG0005046	ENSACIG00000015403.1	ENSACLG00000004550.1	ENSDARG00000060102.8	ENSGACG00000014520.1	ENSHBUG00000007078.1	ENSNBRG00000003061.1	ENSOABG00000016647.1	ENSONIG00000014211.2	ENSORLG00000020812.2	ENSPNYG00000003913.1, ENSPNYG00000005398.1	ENSTRUG00000015725.3	ENSG00000107104.19	ENSMZEG00005020765.1, ENSMZEG00005022232.1	ENSMUSG00000032702.16
OG0005047	ENSACIG00000015434.1	ENSACLG00000004812.1	ENSDARG00000055271.5	ENSGACG00000008552.1	ENSHBUG00000016784.1	ENSNBRG00000000117.1, ENSNBRG00000015488.1	ENSOABG00000014717.1	ENSONIG00000039702.1	ENSORLG00000008053.2	ENSPNYG00000015990.1	ENSTRUG00000024160.2	ENSG00000145506.14, ENSG00000276920.4	ENSMZEG00005014585.1	ENSMUSG00000021567.15
OG0005048	ENSACIG00000015444.1	ENSACLG00000000656.1	ENSDARG00000017565.8, ENSDARG00000113497.1, ENSDARG00000114923.1	ENSGACG00000018485.1	ENSHBUG00000000073.1	ENSNBRG00000018729.1	ENSOABG00000005048.1	ENSONIG00000017591.2	ENSORLG00000007773.2	ENSPNYG00000000148.1	ENSTRUG00000004405.3	ENSG00000113263.13	ENSMZEG00005008029.1	ENSMUSG00000020395.13
OG0005049	ENSACIG00000015464.1	ENSACLG00000017012.1	ENSDARG00000069382.6	ENSGACG00000003944.1	ENSHBUG00000008528.1	ENSNBRG00000019284.1		ENSONIG00000027301.1, ENSONIG00000030620.1, ENSONIG00000032600.1, ENSONIG00000036340.1, ENSONIG00000039859.1	ENSORLG00000000457.2	ENSPNYG00000005967.1	ENSTRUG00000009443.3, ENSTRUG00000026087.1		ENSMZEG00005018050.1
OG0005050	ENSACIG00000015483.1	ENSACLG00000000711.1	ENSDARG00000016318.8, ENSDARG00000109382.1, ENSDARG00000112244.1	ENSGACG00000018484.1	ENSHBUG00000003444.1	ENSNBRG00000018680.1	ENSOABG00000005047.1	ENSONIG00000020576.2	ENSORLG00000007738.2	ENSPNYG00000000149.1	ENSTRUG00000005389.3	ENSG00000155868.8	ENSMZEG00005008079.1	ENSMUSG00000020397.15
OG0005051	ENSACIG00000015503.1	ENSACLG00000021122.1	ENSDARG00000037353.8, ENSDARG00000045873.8	ENSGACG00000007588.1	ENSHBUG00000007410.1	ENSNBRG00000017905.1	ENSOABG00000021776.1	ENSONIG00000018278.2	ENSORLG00000029609.1	ENSPNYG00000006086.1	ENSTRUG00000005772.3	ENSG00000166225.8	ENSMZEG00005020432.1, ENSMZEG00005024513.1	ENSMUSG00000020170.4
OG0005052	ENSACIG00000015508.1	ENSACLG00000009609.1	ENSDARG00000089009.3, ENSDARG00000109705.1		ENSHBUG00000001727.1, ENSHBUG00000008641.1	ENSNBRG00000009731.1	ENSOABG00000006255.1	ENSONIG00000004880.2, ENSONIG00000033681.1	ENSORLG00000030421.1	ENSPNYG00000001059.1	ENSTRUG00000028372.1, ENSTRUG00000029045.1		ENSMZEG00005013472.1	ENSMUSG00000035615.12
OG0005053	ENSACIG00000015532.1	ENSACLG00000011650.1	ENSDARG00000018181.7, ENSDARG00000114383.1	ENSGACG00000012360.1	ENSHBUG00000005671.1	ENSNBRG00000021948.1	ENSOABG00000024580.1	ENSONIG00000002212.2	ENSORLG00000024592.1		ENSTRUG00000009179.3	ENSG00000177692.11, ENSG00000262911.5	ENSMZEG00005015922.1, ENSMZEG00005026061.1	ENSMUSG00000039763.10
OG0005054	ENSACIG00000015569.1	ENSACLG00000015609.1	ENSDARG00000061713.9, ENSDARG00000111437.1	ENSGACG00000003440.1	ENSHBUG00000002577.1	ENSNBRG00000013131.1	ENSOABG00000025083.1	ENSONIG00000002626.2	ENSORLG00000012961.2	ENSPNYG00000011791.1	ENSTRUG00000028115.1	ENSG00000076554.15, ENSG00000276418.5	ENSMZEG00005003698.1	ENSMUSG00000027506.15
OG0005055	ENSACIG00000015603.1, ENSACIG00000021631.1	ENSACLG00000009277.1	ENSDARG00000103578.2	ENSGACG00000015696.1	ENSHBUG00000007187.1	ENSNBRG00000003134.1, ENSNBRG00000006454.1	ENSOABG00000013034.1	ENSONIG00000010596.2	ENSORLG00000004899.2	ENSPNYG00000001712.1	ENSTRUG00000002246.3	ENSG00000137947.12	ENSMZEG00005004865.1	ENSMUSG00000028271.9
OG0005056	ENSACIG00000015611.1	ENSACLG00000009473.1	ENSDARG00000079591.5, ENSDARG00000113180.1, ENSDARG00000114374.1	ENSGACG00000017966.1	ENSHBUG00000008560.1	ENSNBRG00000009789.1	ENSOABG00000006267.1	ENSONIG00000032468.1	ENSORLG00000023861.1	ENSPNYG00000000897.1	ENSTRUG00000009435.3	ENSG00000172830.13	ENSMZEG00005013414.1	ENSMUSG00000034616.17
OG0005057	ENSACIG00000015629.1	ENSACLG00000015569.1	ENSDARG00000061718.6, ENSDARG00000115892.1	ENSGACG00000003445.1	ENSHBUG00000002566.1	ENSNBRG00000013152.1	ENSOABG00000025085.1	ENSONIG00000002630.2	ENSORLG00000012970.3	ENSPNYG00000011812.1	ENSTRUG00000014603.3	ENSG00000164684.13	ENSMZEG00005003672.1, ENSMZEG00005028440.1	ENSMUSG00000040209.12
OG0005058	ENSACIG00000015632.1	ENSACLG00000000960.1	ENSDARG00000009550.6, ENSDARG00000112022.1, ENSDARG00000112303.1	ENSGACG00000018474.1	ENSHBUG00000003678.1	ENSNBRG00000018251.1	ENSOABG00000004842.1	ENSONIG00000017618.2	ENSORLG00000028275.1	ENSPNYG00000000159.1	ENSTRUG00000026942.1	ENSG00000168269.10	ENSMZEG00005008209.1	ENSMUSG00000047861.2
OG0005059	ENSACIG00000015656.1	ENSACLG00000009463.1	ENSDARG00000060199.7, ENSDARG00000110565.1, ENSDARG00000112114.1	ENSGACG00000017971.1	ENSHBUG00000008534.1	ENSNBRG00000009833.1	ENSOABG00000006268.1	ENSONIG00000004894.2	ENSORLG00000004513.2	ENSPNYG00000000887.1	ENSTRUG00000024901.2	ENSG00000112110.10	ENSMZEG00005013407.1	ENSMUSG00000057388.9
OG0005060	ENSACIG00000015663.1	ENSACLG00000009263.1	ENSDARG00000078962.4	ENSGACG00000006158.1	ENSHBUG00000002668.1	ENSNBRG00000011588.1	ENSOABG00000011734.1	ENSONIG00000037948.1	ENSORLG00000005284.2	ENSPNYG00000020837.1	ENSTRUG00000008990.3	ENSG00000140254.12, ENSG00000140274.14	ENSMZEG00005027631.1	ENSMUSG00000027224.14, ENSMUSG00000027225.7
OG0005061	ENSACIG00000015679.1	ENSACLG00000018572.1	ENSDARG00000075126.5, ENSDARG00000094625.2	ENSGACG00000004909.1, ENSGACG00000004917.1	ENSHBUG00000011245.1	ENSNBRG00000022166.1	ENSOABG00000008854.1	ENSONIG00000016991.2	ENSORLG00000001621.2	ENSPNYG00000003890.1	ENSTRUG00000033462.1	ENSG00000137103.20	ENSMZEG00005012954.1	ENSMUSG00000078716.10
OG0005062	ENSACIG00000015685.1	ENSACLG00000013293.1	ENSDARG00000075296.4	ENSGACG00000000006.1	ENSHBUG00000009655.1	ENSNBRG00000008557.1	ENSOABG00000003466.1	ENSONIG00000018564.2	ENSORLG00000002950.2	ENSPNYG00000019386.1	ENSTRUG00000031603.1	ENSG00000125998.8	ENSMZEG00005009063.1	ENSMUSG00000051225.9, ENSMUSG00000074647.4, ENSMUSG00000116387.1
OG0005063	ENSACIG00000015723.1	ENSACLG00000009444.1	ENSDARG00000016835.12, ENSDARG00000105142.2	ENSGACG00000017972.1	ENSHBUG00000008512.1	ENSNBRG00000000056.1, ENSNBRG00000009848.1	ENSOABG00000006278.1	ENSONIG00000004885.2	ENSORLG00000004626.2	ENSPNYG00000000872.1	ENSTRUG00000008811.3	ENSG00000110719.10	ENSMZEG00005013381.1	ENSMUSG00000001750.16
OG0005064	ENSACIG00000015730.1	ENSACLG00000003812.1, ENSACLG00000003827.1	ENSDARG00000090873.4, ENSDARG00000094983.3		ENSHBUG00000020410.1, ENSHBUG00000020424.1	ENSNBRG00000021130.1	ENSOABG00000022518.1, ENSOABG00000022521.1	ENSONIG00000028336.1, ENSONIG00000036313.1	ENSORLG00000014572.2	ENSPNYG00000005123.1			ENSMZEG00005000434.1, ENSMZEG00005000450.1
OG0005065	ENSACIG00000015822.1	ENSACLG00000026104.1	ENSDARG00000054334.5, ENSDARG00000110718.1, ENSDARG00000112902.1	ENSGACG00000017141.1	ENSHBUG00000009669.1	ENSNBRG00000005979.1	ENSOABG00000022606.1	ENSONIG00000021282.2	ENSORLG00000007745.2	ENSPNYG00000013911.1	ENSTRUG00000015271.3	ENSG00000179958.9	ENSMZEG00005008480.1	ENSMUSG00000042462.4
OG0005066	ENSACIG00000015862.1	ENSACLG00000001339.1	ENSDARG00000054510.5, ENSDARG00000088124.3, ENSDARG00000111730.1	ENSGACG00000018455.1	ENSHBUG00000003812.1	ENSNBRG00000017928.1	ENSOABG00000021767.1	ENSONIG00000020577.2	ENSORLG00000007484.2	ENSPNYG00000000164.1	ENSTRUG00000009069.3	ENSG00000169252.5	ENSMZEG00005008409.1	ENSMUSG00000045730.4
OG0005067	ENSACIG00000015880.1	ENSACLG00000015864.1	ENSDARG00000028346.8, ENSDARG00000030839.6	ENSGACG00000016945.1	ENSHBUG00000000575.1	ENSNBRG00000003647.1	ENSOABG00000021098.1, ENSOABG00000021100.1	ENSONIG00000013959.2	ENSORLG00000008146.2	ENSPNYG00000008825.1	ENSTRUG00000012428.3	ENSG00000088992.18	ENSMZEG00005018400.1	ENSMUSG00000029359.13
OG0005068	ENSACIG00000015883.1	ENSACLG00000026039.1	ENSDARG00000088202.4, ENSDARG00000114126.1, ENSDARG00000117115.1	ENSGACG00000017147.1	ENSHBUG00000009557.1	ENSNBRG00000005880.1	ENSOABG00000022866.1	ENSONIG00000010053.2	ENSORLG00000007706.2	ENSPNYG00000013741.1	ENSTRUG00000015161.3	ENSG00000109686.18	ENSMZEG00005008560.1	ENSMUSG00000028082.14
OG0005069	ENSACIG00000015976.1	ENSACLG00000016875.1	ENSDARG00000007720.7, ENSDARG00000053446.5, ENSDARG00000112010.1	ENSGACG00000003912.1	ENSHBUG00000013953.1	ENSNBRG00000008451.1	ENSOABG00000021858.1	ENSONIG00000013958.2	ENSORLG00000017237.2	ENSPNYG00000010975.1	ENSTRUG00000032045.1	ENSG00000113387.12	ENSMZEG00005021252.1	ENSMUSG00000022205.15
OG0005070	ENSACIG00000015998.1	ENSACLG00000012158.1	ENSDARG00000019406.11	ENSGACG00000020038.1	ENSHBUG00000010267.1	ENSNBRG00000011689.1, ENSNBRG00000019736.1	ENSOABG00000018396.1	ENSONIG00000020958.2	ENSORLG00000011109.2, ENSORLG00000026406.1	ENSPNYG00000019618.1	ENSTRUG00000008748.3	ENSG00000175573.7	ENSMZEG00005008532.1	ENSMUSG00000047423.10
OG0005071	ENSACIG00000016015.1	ENSACLG00000013680.1	ENSDARG00000032743.6, ENSDARG00000076132.6	ENSGACG00000003034.1	ENSHBUG00000014374.1	ENSNBRG00000007157.1	ENSOABG00000004749.1	ENSONIG00000041772.1	ENSORLG00000022759.1	ENSPNYG00000015600.1	ENSTRUG00000003175.3	ENSG00000197046.12	ENSMZEG00005017294.1	ENSMUSG00000091055.2, ENSMUSG00000116264.1
OG0005072	ENSACIG00000016039.1	ENSACLG00000009544.1	ENSDARG00000074094.6	ENSGACG00000008115.1	ENSHBUG00000023179.1	ENSNBRG00000015722.1	ENSOABG00000007980.1	ENSONIG00000019395.2	ENSORLG00000016570.2	ENSPNYG00000005580.1	ENSTRUG00000013049.3	ENSG00000104055.16, ENSG00000198959.12	ENSMZEG00005026966.1	ENSMUSG00000037820.15, ENSMUSG00000053675.8
OG0005073	ENSACIG00000016049.1	ENSACLG00000021904.1	ENSDARG00000010965.8	ENSGACG00000013222.1	ENSHBUG00000004895.1	ENSNBRG00000013730.1	ENSOABG00000005900.1	ENSONIG00000009734.2	ENSORLG00000027101.1	ENSPNYG00000013038.1	ENSTRUG00000008786.3	ENSG00000101182.15, ENSG00000154611.14	ENSMZEG00005025374.1	ENSMUSG00000027566.15, ENSMUSG00000036743.4
OG0005074	ENSACIG00000016087.1	ENSACLG00000006699.1	ENSDARG00000078127.4, ENSDARG00000116566.1	ENSGACG00000019362.1	ENSHBUG00000018681.1	ENSNBRG00000002132.1	ENSOABG00000005050.1	ENSONIG00000009220.2	ENSORLG00000006500.2	ENSPNYG00000022407.1	ENSTRUG00000012632.3	ENSG00000215041.10, ENSG00000288301.1	ENSMZEG00005021453.1	ENSMUSG00000047284.14
OG0005075	ENSACIG00000016114.1, ENSACIG00000023213.1	ENSACLG00000021824.1	ENSDARG00000098883.2	ENSGACG00000006271.1	ENSHBUG00000010922.1	ENSNBRG00000002285.1	ENSOABG00000015167.1	ENSONIG00000001975.2	ENSORLG00000003847.2	ENSPNYG00000010904.1	ENSTRUG00000015182.3, ENSTRUG00000016021.3	ENSG00000185482.8	ENSMZEG00005020566.1	ENSMUSG00000040287.9
OG0005076	ENSACIG00000016140.1	ENSACLG00000012437.1	ENSDARG00000006642.8	ENSGACG00000014254.1	ENSHBUG00000014106.1	ENSNBRG00000006049.1	ENSOABG00000001118.1	ENSONIG00000015653.2	ENSORLG00000013116.2	ENSPNYG00000019667.1, ENSPNYG00000019684.1	ENSTRUG00000001503.3	ENSG00000108591.10	ENSMZEG00005006012.1, ENSMZEG00005028408.1	ENSMUSG00000020537.9
OG0005077	ENSACIG00000016152.1	ENSACLG00000018222.1	ENSDARG00000104958.3, ENSDARG00000114682.1	ENSGACG00000006749.2	ENSHBUG00000018819.1	ENSNBRG00000008412.1	ENSOABG00000013457.1	ENSONIG00000008072.2	ENSORLG00000025937.1	ENSPNYG00000007801.1	ENSTRUG00000011212.3	ENSG00000176595.4, ENSG00000273645.2	ENSMZEG00005005286.1	ENSMUSG00000055675.6
OG0005078	ENSACIG00000016159.1	ENSACLG00000006650.1	ENSDARG00000046127.9, ENSDARG00000111531.1	ENSGACG00000002412.1	ENSHBUG00000017700.1	ENSNBRG00000018871.1	ENSOABG00000023120.1	ENSONIG00000013141.2	ENSORLG00000012380.2	ENSPNYG00000008031.1	ENSTRUG00000005473.3, ENSTRUG00000028604.1	ENSG00000166548.16	ENSMZEG00005018518.1	ENSMUSG00000035824.7
OG0005079	ENSACIG00000016193.1	ENSACLG00000013305.1	ENSDARG00000056019.5, ENSDARG00000056659.7, ENSDARG00000109920.1	ENSGACG00000019567.1	ENSHBUG00000008712.1	ENSNBRG00000007920.1	ENSOABG00000020035.1	ENSONIG00000016098.2	ENSORLG00000003068.2	ENSPNYG00000017055.1	ENSTRUG00000013764.3	ENSG00000146216.13	ENSMZEG00005015107.1	ENSMUSG00000015599.9
OG0005080	ENSACIG00000016221.1	ENSACLG00000008970.1	ENSDARG00000053624.6, ENSDARG00000100890.2, ENSDARG00000102986.2	ENSGACG00000018007.1	ENSHBUG00000003089.1	ENSNBRG00000010188.1	ENSOABG00000024598.1	ENSONIG00000013065.2	ENSORLG00000004849.2	ENSPNYG00000000485.1	ENSTRUG00000006553.3	ENSG00000182578.13	ENSMZEG00005013119.1	ENSMUSG00000024621.16
OG0005081	ENSACIG00000016243.1	ENSACLG00000006590.1	ENSDARG00000061844.7, ENSDARG00000100293.2	ENSGACG00000019358.1	ENSHBUG00000018362.1	ENSNBRG00000002333.1	ENSOABG00000004884.1	ENSONIG00000033712.1, ENSONIG00000037986.1	ENSORLG00000006596.2	ENSPNYG00000022522.1	ENSTRUG00000013120.3	ENSG00000198844.12	ENSMZEG00005021484.1	ENSMUSG00000052921.13
OG0005082	ENSACIG00000016284.1	ENSACLG00000012263.1	ENSDARG00000009693.12	ENSGACG00000014233.1	ENSHBUG00000004257.1, ENSHBUG00000014026.1	ENSNBRG00000005932.1	ENSOABG00000001715.1	ENSONIG00000015647.2	ENSORLG00000013225.2	ENSPNYG00000019449.1	ENSTRUG00000017766.3	ENSG00000131899.11, ENSG00000284137.2	ENSMZEG00005006068.1	ENSMUSG00000020536.12
OG0005083	ENSACIG00000016316.1	ENSACLG00000016366.1	ENSDARG00000068036.4, ENSDARG00000113511.1	ENSGACG00000016972.1	ENSHBUG00000019739.1	ENSNBRG00000003199.1	ENSOABG00000021497.1	ENSONIG00000020399.2	ENSORLG00000008301.2	ENSPNYG00000009272.1	ENSTRUG00000023913.2	ENSG00000183160.9	ENSMZEG00005018349.1, ENSMZEG00005026631.1	ENSMUSG00000054675.5
OG0005084	ENSACIG00000016348.1	ENSACLG00000012265.1	ENSDARG00000090152.5	ENSGACG00000018607.1	ENSHBUG00000010893.1	ENSNBRG00000002344.1	ENSOABG00000012033.1	ENSONIG00000011700.2	ENSORLG00000002856.2	ENSPNYG00000007683.1	ENSTRUG00000017519.3	ENSG00000164162.14, ENSG00000285713.1	ENSMZEG00005008757.1, ENSMZEG00005028386.1	ENSMUSG00000036977.8
OG0005085	ENSACIG00000016354.1	ENSACLG00000026458.1	ENSDARG00000020746.10, ENSDARG00000044457.7, ENSDARG00000114140.1	ENSGACG00000004257.1	ENSHBUG00000011969.1	ENSNBRG00000015774.1	ENSOABG00000009551.1	ENSONIG00000019246.2	ENSORLG00000013806.2	ENSPNYG00000021183.1	ENSTRUG00000000415.3	ENSG00000162676.12	ENSMZEG00005009895.1	ENSMUSG00000029275.18
OG0005086	ENSACIG00000016360.1	ENSACLG00000016417.1	ENSDARG00000091595.3, ENSDARG00000098889.2, ENSDARG00000102788.2, ENSDARG00000115962.1	ENSGACG00000016982.1	ENSHBUG00000019801.1	ENSNBRG00000003103.1	ENSOABG00000007532.1	ENSONIG00000035199.1	ENSORLG00000029218.1	ENSPNYG00000009345.1	ENSTRUG00000024092.2		ENSMZEG00005018325.1, ENSMZEG00005026623.1
OG0005087	ENSACIG00000016376.1	ENSACLG00000016454.1	ENSDARG00000060922.6, ENSDARG00000111697.1	ENSGACG00000016983.1	ENSHBUG00000019871.1	ENSNBRG00000003063.1	ENSOABG00000007539.1	ENSONIG00000013915.2	ENSORLG00000008382.2	ENSPNYG00000009361.1	ENSTRUG00000009168.3	ENSG00000100056.12	ENSMZEG00005018315.1, ENSMZEG00005026620.1	ENSMUSG00000003527.9
OG0005088	ENSACIG00000016399.1	ENSACLG00000008861.1	ENSDARG00000067701.5, ENSDARG00000099032.2, ENSDARG00000104924.2	ENSGACG00000018029.1	ENSHBUG00000002925.1	ENSNBRG00000010497.1	ENSOABG00000024289.1	ENSONIG00000013048.2	ENSORLG00000004988.2	ENSPNYG00000000377.1	ENSTRUG00000004548.3	ENSG00000164591.13	ENSMZEG00005012985.1	ENSMUSG00000049173.8
OG0005089	ENSACIG00000016403.1	ENSACLG00000016506.1	ENSDARG00000042962.6, ENSDARG00000109230.1	ENSGACG00000016993.1	ENSHBUG00000019952.1	ENSNBRG00000003010.1	ENSOABG00000007549.1	ENSONIG00000013909.2	ENSORLG00000008402.2	ENSPNYG00000009409.1	ENSTRUG00000009271.3	ENSG00000070413.20	ENSMZEG00005026619.1	ENSMUSG00000003166.20, ENSMUSG00000092470.1
OG0005090	ENSACIG00000016432.1	ENSACLG00000025687.1	ENSDARG00000041022.8, ENSDARG00000111385.1, ENSDARG00000112429.1	ENSGACG00000018691.1	ENSHBUG00000016801.1	ENSNBRG00000003325.1	ENSOABG00000010559.1	ENSONIG00000016289.2	ENSORLG00000015298.2	ENSPNYG00000002060.1	ENSTRUG00000007652.3	ENSG00000150593.18	ENSMZEG00005003005.1	ENSMUSG00000024975.13
OG0005091	ENSACIG00000016440.1	ENSACLG00000013837.1	ENSDARG00000067828.7, ENSDARG00000096362.2, ENSDARG00000100451.2, ENSDARG00000104241.2, ENSDARG00000109409.1	ENSGACG00000010309.1	ENSHBUG00000000439.1	ENSNBRG00000002040.1	ENSOABG00000001574.1	ENSONIG00000003508.2	ENSORLG00000005734.2	ENSPNYG00000007833.1	ENSTRUG00000000503.3		ENSMZEG00005001815.1
OG0005092	ENSACIG00000016449.1, ENSACIG00000016518.1	ENSACLG00000001041.1	ENSDARG00000038822.8, ENSDARG00000102100.3	ENSGACG00000004079.1	ENSHBUG00000016874.1	ENSNBRG00000015071.1	ENSOABG00000005587.1	ENSONIG00000006060.2	ENSORLG00000010988.2	ENSPNYG00000000778.1	ENSTRUG00000007315.3	ENSG00000260314.3	ENSMZEG00005001317.1	ENSMUSG00000026712.3
OG0005093	ENSACIG00000016450.1	ENSACLG00000007160.1, ENSACLG00000014910.1	ENSDARG00000035871.7, ENSDARG00000109253.1	ENSGACG00000003628.1	ENSHBUG00000000939.1	ENSNBRG00000013468.1	ENSOABG00000002921.1	ENSONIG00000002672.2	ENSORLG00000013111.2	ENSPNYG00000012153.1	ENSTRUG00000029279.1	ENSG00000156482.11	ENSMZEG00005003349.1	ENSMUSG00000058600.13
OG0005094	ENSACIG00000016462.1	ENSACLG00000025712.1	ENSDARG00000040853.8, ENSDARG00000112058.1, ENSDARG00000116564.1	ENSGACG00000018688.1	ENSHBUG00000016843.1	ENSNBRG00000003391.1	ENSOABG00000010549.1	ENSONIG00000016288.2	ENSORLG00000015325.2	ENSPNYG00000002008.1	ENSTRUG00000007923.3	ENSG00000108061.12	ENSMZEG00005002966.1	ENSMUSG00000024976.14
OG0005095	ENSACIG00000016542.1	ENSACLG00000016704.1	ENSDARG00000021697.8, ENSDARG00000110843.1	ENSGACG00000017020.1	ENSHBUG00000020051.1	ENSNBRG00000002824.1	ENSOABG00000009159.1	ENSONIG00000013882.2	ENSORLG00000008483.2	ENSPNYG00000009657.1	ENSTRUG00000010134.3	ENSG00000139714.12, ENSG00000285371.2	ENSMZEG00005026613.1	ENSMUSG00000029477.14
OG0005096	ENSACIG00000016599.1	ENSACLG00000026008.1	ENSDARG00000035601.7, ENSDARG00000035602.5, ENSDARG00000035603.4	ENSGACG00000008861.1	ENSHBUG00000005105.1	ENSNBRG00000001321.1	ENSOABG00000012688.1	ENSONIG00000013427.2	ENSORLG00000007059.2	ENSPNYG00000015830.1	ENSTRUG00000014405.3	ENSG00000110887.8	ENSMZEG00005015350.1	ENSMUSG00000042096.15
OG0005097	ENSACIG00000016618.1	ENSACLG00000007254.1	ENSDARG00000111714.1	ENSGACG00000000843.1	ENSHBUG00000011471.1	ENSNBRG00000017452.1	ENSOABG00000003758.1	ENSONIG00000027381.1	ENSORLG00000025424.1	ENSPNYG00000004831.1	ENSTRUG00000032179.1	ENSG00000169627.9, ENSG00000183336.8, ENSG00000261740.6	ENSMZEG00005009104.1	ENSMUSG00000047721.8
OG0005098	ENSACIG00000016628.1	ENSACLG00000026378.1	ENSDARG00000099515.2, ENSDARG00000112686.1, ENSDARG00000115461.1	ENSGACG00000004290.1	ENSHBUG00000012073.1	ENSNBRG00000015552.1	ENSOABG00000009558.1	ENSONIG00000019255.2	ENSORLG00000013865.2	ENSPNYG00000021061.1	ENSTRUG00000003036.3	ENSG00000172031.7	ENSMZEG00005009837.1	ENSMUSG00000033805.12
OG0005099	ENSACIG00000016680.1, ENSACIG00000016700.1	ENSACLG00000000740.1	ENSDARG00000009178.7, ENSDARG00000114617.1	ENSGACG00000004034.1	ENSHBUG00000000226.1	ENSNBRG00000015833.1	ENSOABG00000019381.1	ENSONIG00000006027.2	ENSORLG00000010815.2	ENSPNYG00000000596.1	ENSTRUG00000008606.3	ENSG00000104231.11	ENSMZEG00005000943.1	ENSMUSG00000039795.14
OG0005100	ENSACIG00000016696.1	ENSACLG00000026151.1	ENSDARG00000042527.5, ENSDARG00000094922.3, ENSDARG00000112550.1	ENSGACG00000008939.1	ENSHBUG00000004892.1	ENSNBRG00000007896.1	ENSOABG00000012540.1	ENSONIG00000013439.2	ENSORLG00000007126.2	ENSPNYG00000015984.1	ENSTRUG00000024295.2	ENSG00000076248.11	ENSMZEG00005015471.1	ENSMUSG00000029591.14
OG0005101	ENSACIG00000016704.1	ENSACLG00000006224.1	ENSDARG00000055996.6, ENSDARG00000057368.6	ENSGACG00000016489.1	ENSHBUG00000000275.1	ENSNBRG00000015531.1	ENSOABG00000003950.1	ENSONIG00000018356.2	ENSORLG00000003239.2	ENSPNYG00000003978.1	ENSTRUG00000007267.3	ENSG00000142937.12, ENSG00000288164.1	ENSMZEG00005024263.1	ENSMUSG00000047675.15
OG0005102	ENSACIG00000016787.1	ENSACLG00000025573.1	ENSDARG00000060383.8, ENSDARG00000110058.1, ENSDARG00000115228.1	ENSGACG00000017228.1	ENSHBUG00000008581.1	ENSNBRG00000004712.1	ENSOABG00000023667.1	ENSONIG00000010002.2	ENSORLG00000007383.2	ENSPNYG00000012505.1	ENSTRUG00000014393.3	ENSG00000151611.16	ENSMZEG00005009182.1	ENSMUSG00000037022.3
OG0005103	ENSACIG00000016796.1	ENSACLG00000027667.1	ENSDARG00000092155.3	ENSGACG00000003473.1	ENSHBUG00000018041.1	ENSNBRG00000016086.1	ENSOABG00000024035.1	ENSONIG00000028247.1	ENSORLG00000023335.1	ENSPNYG00000014728.1	ENSTRUG00000023643.2	ENSG00000224916.9, ENSG00000234906.11	ENSMZEG00005003736.1	ENSMUSG00000002992.17, ENSMUSG00000109350.1
OG0005104	ENSACIG00000016800.1	ENSACLG00000001808.1	ENSDARG00000056680.7, ENSDARG00000102206.2, ENSDARG00000109468.1	ENSGACG00000018432.1	ENSHBUG00000004169.1	ENSNBRG00000016511.1	ENSOABG00000019384.1	ENSONIG00000029953.1	ENSORLG00000023476.1	ENSPNYG00000000177.1	ENSTRUG00000032377.1	ENSG00000113739.10	ENSMZEG00005008946.1	ENSMUSG00000020303.2
OG0005105	ENSACIG00000016801.1	ENSACLG00000005112.1	ENSDARG00000016570.12, ENSDARG00000045955.8	ENSGACG00000016473.1	ENSHBUG00000017809.1	ENSNBRG00000008988.1	ENSOABG00000021737.1	ENSONIG00000007715.2	ENSORLG00000025482.1	ENSPNYG00000007501.1	ENSTRUG00000011821.3	ENSG00000113494.17	ENSMZEG00005019874.1	ENSMUSG00000005268.20, ENSMUSG00000094814.1
OG0005106	ENSACIG00000016802.1	ENSACLG00000026157.1	ENSDARG00000104361.2, ENSDARG00000114681.1, ENSDARG00000115723.1	ENSGACG00000004346.2	ENSHBUG00000012187.1	ENSNBRG00000015449.1	ENSOABG00000009584.1	ENSONIG00000019259.2	ENSORLG00000002295.2	ENSPNYG00000020977.1	ENSTRUG00000012862.3	ENSG00000143032.8	ENSMZEG00005009744.1	ENSMUSG00000034384.11
OG0005107	ENSACIG00000016804.1	ENSACLG00000010625.1	ENSDARG00000116118.1	ENSGACG00000008291.1	ENSHBUG00000022432.1	ENSNBRG00000016747.1	ENSOABG00000013845.1	ENSONIG00000027536.1	ENSORLG00000016741.2	ENSPNYG00000004883.1	ENSTRUG00000016043.3	ENSG00000120149.9, ENSG00000163132.8	ENSMZEG00005026925.1	ENSMUSG00000021469.9, ENSMUSG00000048450.10
OG0005108	ENSACIG00000016836.1	ENSACLG00000006302.1	ENSDARG00000056346.8, ENSDARG00000109603.1	ENSGACG00000019339.1	ENSHBUG00000018093.1	ENSNBRG00000002707.1	ENSOABG00000004849.1	ENSONIG00000004822.2	ENSORLG00000006715.2	ENSPNYG00000022603.1	ENSTRUG00000013366.3	ENSG00000072818.12, ENSG00000288169.1	ENSMZEG00005021533.1	ENSMUSG00000001588.12
OG0005109	ENSACIG00000016839.1	ENSACLG00000025463.1	ENSDARG00000060397.6, ENSDARG00000111482.1, ENSDARG00000111668.1	ENSGACG00000017231.1	ENSHBUG00000009629.1	ENSNBRG00000004604.1	ENSOABG00000023626.1	ENSONIG00000009998.2	ENSORLG00000007341.2	ENSPNYG00000012413.1	ENSTRUG00000014300.3	ENSG00000164161.10	ENSMZEG00005009266.1	ENSMUSG00000064325.4
OG0005110	ENSACIG00000016909.1	ENSACLG00000018423.1	ENSDARG00000070681.4	ENSGACG00000011209.1	ENSHBUG00000007029.1	ENSNBRG00000002287.1	ENSOABG00000024210.1	ENSONIG00000016589.2	ENSORLG00000016058.2	ENSPNYG00000021436.1	ENSTRUG00000031268.1	ENSG00000178752.16, ENSG00000184163.3	ENSMZEG00005023375.1	ENSMUSG00000023571.4, ENSMUSG00000047443.14
OG0005111	ENSACIG00000016921.1	ENSACLG00000010812.1	ENSDARG00000054754.6, ENSDARG00000071501.4, ENSDARG00000116688.1	ENSGACG00000010025.1	ENSHBUG00000005898.1	ENSNBRG00000022646.1	ENSOABG00000010711.1	ENSONIG00000001241.2	ENSORLG00000013805.2	ENSPNYG00000014686.1	ENSTRUG00000015423.3	ENSG00000136720.7	ENSMZEG00005000997.1	ENSMUSG00000045216.7
OG0005112	ENSACIG00000016925.1	ENSACLG00000002195.1	ENSDARG00000068582.7	ENSGACG00000018413.1	ENSHBUG00000004306.1	ENSNBRG00000016131.1	ENSOABG00000019338.1	ENSONIG00000028427.1	ENSORLG00000007256.2	ENSPNYG00000000184.1	ENSTRUG00000011344.3	ENSG00000137075.18, ENSG00000146083.12	ENSMZEG00005009112.1	ENSMUSG00000034928.16, ENSMUSG00000035696.15
OG0005113	ENSACIG00000016956.1	ENSACLG00000018361.1	ENSDARG00000031463.6, ENSDARG00000076730.5, ENSDARG00000112151.1	ENSGACG00000011194.1	ENSHBUG00000007073.1	ENSNBRG00000002233.1	ENSOABG00000024221.1	ENSONIG00000016581.2	ENSORLG00000016069.2	ENSPNYG00000021462.1	ENSTRUG00000031862.1	ENSG00000134207.16	ENSMZEG00005023378.1	ENSMUSG00000027849.19
OG0005114	ENSACIG00000017037.1	ENSACLG00000026598.1	ENSDARG00000035605.7	ENSGACG00000009114.1	ENSHBUG00000007201.1	ENSNBRG00000007501.1	ENSOABG00000007724.1	ENSONIG00000013470.2	ENSORLG00000007323.2	ENSPNYG00000016256.1	ENSTRUG00000014974.3, ENSTRUG00000028047.1, ENSTRUG00000033071.1	ENSG00000139437.18	ENSMZEG00005016233.1	ENSMUSG00000002486.15
OG0005115	ENSACIG00000017062.1	ENSACLG00000002655.1	ENSDARG00000101886.2	ENSGACG00000004296.1	ENSHBUG00000019301.1	ENSNBRG00000009263.1	ENSOABG00000005802.1	ENSONIG00000012576.2	ENSORLG00000018963.2	ENSPNYG00000002782.1	ENSTRUG00000012756.3	ENSG00000179889.19, ENSG00000275498.5, ENSG00000276709.4	ENSMZEG00005001733.1	ENSMUSG00000022680.14
OG0005116	ENSACIG00000017065.1	ENSACLG00000010545.1	ENSDARG00000036776.5, ENSDARG00000115119.1	ENSGACG00000011008.1	ENSHBUG00000013404.1	ENSNBRG00000020070.1	ENSOABG00000011502.1	ENSONIG00000000459.2	ENSORLG00000016537.2	ENSPNYG00000013334.1	ENSTRUG00000016173.3	ENSG00000118514.14	ENSMZEG00005015598.1, ENSMZEG00005023126.1	ENSMUSG00000037542.13
OG0005117	ENSACIG00000017066.1	ENSACLG00000018187.1	ENSDARG00000025902.10, ENSDARG00000101752.2	ENSGACG00000011168.1	ENSHBUG00000007175.1	ENSNBRG00000002086.1, ENSNBRG00000002099.1	ENSOABG00000024247.1	ENSONIG00000016570.2	ENSORLG00000019281.2	ENSPNYG00000021532.1	ENSTRUG00000007943.3	ENSG00000171680.22	ENSMZEG00005023390.1	ENSMUSG00000039713.17
OG0005118	ENSACIG00000017087.1	ENSACLG00000010469.1	ENSDARG00000036778.8, ENSDARG00000115090.1	ENSGACG00000011035.1	ENSHBUG00000013424.1	ENSNBRG00000020095.1	ENSOABG00000011529.1	ENSONIG00000000460.2	ENSORLG00000016559.2	ENSPNYG00000013360.1	ENSTRUG00000016128.3	ENSG00000112339.15	ENSMZEG00005015575.1, ENSMZEG00005024018.1	ENSMUSG00000019977.16
OG0005119	ENSACIG00000017103.1	ENSACLG00000024511.1	ENSDARG00000017466.12, ENSDARG00000098523.1	ENSGACG00000014231.1	ENSHBUG00000013580.1	ENSNBRG00000004009.1	ENSOABG00000025313.1	ENSONIG00000001866.2	ENSORLG00000006321.2	ENSPNYG00000022890.1	ENSTRUG00000013097.3, ENSTRUG00000027813.1	ENSG00000154654.15	ENSMZEG00005017818.1	ENSMUSG00000022762.18
OG0005120	ENSACIG00000017168.1	ENSACLG00000014930.1	ENSDARG00000041145.5, ENSDARG00000052688.7, ENSDARG00000115247.1	ENSGACG00000016926.1	ENSHBUG00000015365.1	ENSNBRG00000021452.1	ENSOABG00000025229.1	ENSONIG00000013225.2	ENSORLG00000001912.2	ENSPNYG00000012043.1	ENSTRUG00000016784.3	ENSG00000137819.14	ENSMZEG00005012750.1	ENSMUSG00000032278.11
OG0005121	ENSACIG00000017173.1	ENSACLG00000010282.1	ENSDARG00000014915.9, ENSDARG00000058463.6, ENSDARG00000112762.1	ENSGACG00000014330.1	ENSHBUG00000016476.1	ENSNBRG00000006707.1	ENSOABG00000008468.1	ENSONIG00000015698.2	ENSORLG00000030636.1	ENSPNYG00000018838.1	ENSTRUG00000009802.3	ENSG00000004779.10	ENSMZEG00005007730.1	ENSMUSG00000030869.11
OG0005122	ENSACIG00000017184.1	ENSACLG00000027750.1	ENSDARG00000007186.7, ENSDARG00000022430.6, ENSDARG00000111910.1	ENSGACG00000013932.1	ENSHBUG00000009124.1	ENSNBRG00000009268.1	ENSOABG00000004136.1	ENSONIG00000016193.2	ENSORLG00000023028.1	ENSPNYG00000014157.1	ENSTRUG00000023144.2	ENSG00000117751.18	ENSMZEG00005006727.1	ENSMUSG00000028882.13
OG0005123	ENSACIG00000017206.1	ENSACLG00000007478.1	ENSDARG00000070834.4, ENSDARG00000109314.1	ENSGACG00000004213.1	ENSHBUG00000021304.1	ENSNBRG00000020603.1	ENSOABG00000002173.1	ENSONIG00000020959.2	ENSORLG00000023250.1, ENSORLG00000029069.1	ENSPNYG00000009588.1	ENSTRUG00000029448.1	ENSG00000197780.10	ENSMZEG00005022104.1	ENSMUSG00000048100.13
OG0005124	ENSACIG00000017213.1	ENSACLG00000008539.1	ENSDARG00000095627.2, ENSDARG00000109447.1	ENSGACG00000003555.1	ENSHBUG00000001292.1	ENSNBRG00000014976.1	ENSOABG00000003289.1		ENSORLG00000017257.2	ENSPNYG00000011498.1	ENSTRUG00000022156.2	ENSG00000159189.12, ENSG00000173369.16	ENSMZEG00005016519.1	ENSMUSG00000036896.5, ENSMUSG00000036905.8
OG0005125	ENSACIG00000017218.1	ENSACLG00000006078.1	ENSDARG00000058372.8	ENSGACG00000006537.2	ENSHBUG00000023055.1	ENSNBRG00000011991.1	ENSOABG00000022815.1	ENSONIG00000030006.1, ENSONIG00000037268.1	ENSORLG00000009570.2	ENSPNYG00000020931.1	ENSTRUG00000014818.3	ENSG00000147316.13, ENSG00000285262.2	ENSMZEG00005004418.1	ENSMUSG00000039842.15
OG0005126	ENSACIG00000017245.1	ENSACLG00000006060.1	ENSDARG00000014946.10	ENSGACG00000006549.1	ENSHBUG00000023026.1	ENSNBRG00000012023.1	ENSOABG00000022827.1	ENSONIG00000009668.2	ENSORLG00000009631.2	ENSPNYG00000020956.1	ENSTRUG00000014844.3	ENSG00000091879.14, ENSG00000154188.10	ENSMZEG00005004430.1	ENSMUSG00000022309.9, ENSMUSG00000031465.6
OG0005127	ENSACIG00000017303.1	ENSACLG00000002526.1	ENSDARG00000037958.9, ENSDARG00000112335.1	ENSGACG00000004781.1	ENSHBUG00000000578.1	ENSNBRG00000009461.1	ENSOABG00000007645.1	ENSONIG00000012559.2, ENSONIG00000033884.1	ENSORLG00000017307.2	ENSPNYG00000002631.1	ENSTRUG00000009769.3	ENSG00000142546.14	ENSMZEG00005001807.1	ENSMUSG00000003421.13
OG0005128	ENSACIG00000017304.1	ENSACLG00000002183.1	ENSDARG00000009387.10	ENSGACG00000020128.1	ENSHBUG00000022047.1, ENSHBUG00000022051.1	ENSNBRG00000004765.1	ENSOABG00000006488.1	ENSONIG00000015779.2	ENSORLG00000026532.1, ENSORLG00000027188.1	ENSPNYG00000014929.1	ENSTRUG00000003598.3	ENSG00000154133.15	ENSMZEG00005023739.1	ENSMUSG00000032125.21
OG0005129	ENSACIG00000017306.1	ENSACLG00000010169.1	ENSDARG00000038094.7	ENSGACG00000014365.2	ENSHBUG00000016201.1, ENSHBUG00000016218.1	ENSNBRG00000006934.1	ENSOABG00000008192.1	ENSONIG00000015725.2	ENSORLG00000020868.2	ENSPNYG00000018984.1, ENSPNYG00000018993.1	ENSTRUG00000010563.3	ENSG00000038532.16	ENSMZEG00005007897.1	ENSMUSG00000068663.14
OG0005130	ENSACIG00000017348.1	ENSACLG00000021898.1	ENSDARG00000069324.6, ENSDARG00000116674.1	ENSGACG00000008361.1	ENSHBUG00000015205.1	ENSNBRG00000013636.1	ENSOABG00000017371.1	ENSONIG00000004996.2	ENSORLG00000008353.2	ENSPNYG00000015649.1	ENSTRUG00000016305.3	ENSG00000141252.20, ENSG00000283883.2	ENSMZEG00005014641.1	ENSMUSG00000017288.15
OG0005131	ENSACIG00000017384.1	ENSACLG00000021885.1	ENSDARG00000093931.4, ENSDARG00000112829.1	ENSGACG00000008380.1	ENSHBUG00000015097.1	ENSNBRG00000013605.1	ENSOABG00000017481.1	ENSONIG00000004995.2	ENSORLG00000008316.2	ENSPNYG00000015723.1	ENSTRUG00000016295.3	ENSG00000183688.4, ENSG00000283979.1	ENSMZEG00005014686.1	ENSMUSG00000020846.6
OG0005132	ENSACIG00000017431.1	ENSACLG00000004752.1	ENSDARG00000006003.8, ENSDARG00000034956.8, ENSDARG00000110185.1	ENSGACG00000008503.1	ENSHBUG00000018988.1	ENSNBRG00000020500.1	ENSOABG00000003344.1	ENSONIG00000030695.1	ENSORLG00000024045.1	ENSPNYG00000000989.1	ENSTRUG00000024422.2	ENSG00000116990.11	ENSMZEG00005011499.1	ENSMUSG00000028654.13
OG0005133	ENSACIG00000017512.1	ENSACLG00000009754.1	ENSDARG00000039871.6	ENSGACG00000013217.1	ENSHBUG00000009111.1	ENSNBRG00000004938.1	ENSOABG00000006425.1	ENSONIG00000037493.1	ENSORLG00000016330.2, ENSORLG00000016333.2, ENSORLG00000026443.1	ENSPNYG00000013784.1	ENSTRUG00000004687.3		ENSMZEG00005013572.1, ENSMZEG00005016332.1, ENSMZEG00005022437.1
OG0005134	ENSACIG00000017514.1	ENSACLG00000010688.1	ENSDARG00000101116.2, ENSDARG00000113488.1	ENSGACG00000011308.1	ENSHBUG00000011651.1	ENSNBRG00000018307.1	ENSOABG00000017420.1	ENSONIG00000010686.2	ENSORLG00000012053.2	ENSPNYG00000017009.1	ENSTRUG00000000429.3	ENSG00000139719.11, ENSG00000256861.1	ENSMZEG00005010973.1	ENSMUSG00000029434.12
OG0005135	ENSACIG00000017543.1	ENSACLG00000000187.1	ENSDARG00000041736.6	ENSGACG00000006812.1	ENSHBUG00000014225.1	ENSNBRG00000009812.1	ENSOABG00000001769.1	ENSONIG00000018318.2	ENSORLG00000017614.2	ENSPNYG00000021609.1	ENSTRUG00000003140.3, ENSTRUG00000028080.1, ENSTRUG00000030765.1	ENSG00000103160.12	ENSMZEG00005006047.1	ENSMUSG00000034189.5
OG0005136	ENSACIG00000017544.1	ENSACLG00000000735.1	ENSDARG00000002300.10, ENSDARG00000113521.1	ENSGACG00000009294.1	ENSHBUG00000007963.1	ENSNBRG00000006363.1	ENSOABG00000023974.1, ENSOABG00000023976.1	ENSONIG00000013535.2	ENSORLG00000007846.2	ENSPNYG00000016898.1	ENSTRUG00000015846.3	ENSG00000187848.15	ENSMZEG00005016500.1	ENSMUSG00000029503.16
OG0005137	ENSACIG00000017610.1	ENSACLG00000000815.1, ENSACLG00000014022.1	ENSDARG00000018902.7	ENSGACG00000009302.2	ENSHBUG00000008000.1	ENSNBRG00000006301.1	ENSOABG00000023964.1	ENSONIG00000013543.2	ENSORLG00000007881.2	ENSPNYG00000016947.1	ENSTRUG00000015909.3	ENSG00000100029.18	ENSMZEG00005016529.1, ENSMZEG00005023518.1	ENSMUSG00000020430.12
OG0005138	ENSACIG00000017614.1	ENSACLG00000000322.1, ENSACLG00000016969.1			ENSHBUG00000016486.1	ENSNBRG00000012686.1, ENSNBRG00000012802.1, ENSNBRG00000017398.1, ENSNBRG00000020484.1, ENSNBRG00000022963.1	ENSOABG00000019279.1			ENSPNYG00000004793.1, ENSPNYG00000008770.1, ENSPNYG00000011200.1, ENSPNYG00000016959.1			ENSMZEG00005005150.1, ENSMZEG00005014861.1
OG0005139	ENSACIG00000017616.1	ENSACLG00000017791.1	ENSDARG00000112332.1, ENSDARG00000114595.1			ENSNBRG00000013538.1, ENSNBRG00000021385.1	ENSOABG00000023613.1	ENSONIG00000018854.2	ENSORLG00000024629.1	ENSPNYG00000000857.1, ENSPNYG00000001320.1, ENSPNYG00000004321.1			ENSMZEG00005002960.1, ENSMZEG00005002994.1, ENSMZEG00005008442.1, ENSMZEG00005009267.1
OG0005140	ENSACIG00000017623.1	ENSACLG00000007422.1	ENSDARG00000014373.11	ENSGACG00000015323.2	ENSHBUG00000001897.1	ENSNBRG00000014442.1	ENSOABG00000003630.1	ENSONIG00000030258.1, ENSONIG00000030953.1, ENSONIG00000042460.1	ENSORLG00000020672.2	ENSPNYG00000022212.1	ENSTRUG00000030182.1	ENSG00000152670.19	ENSMZEG00005019116.1	ENSMUSG00000021758.14
OG0005141	ENSACIG00000017674.1	ENSACLG00000000871.1, ENSACLG00000001545.1	ENSDARG00000054448.7, ENSDARG00000075024.5, ENSDARG00000098655.2			ENSNBRG00000004919.1	ENSOABG00000015312.1	ENSONIG00000016882.2	ENSORLG00000029080.1	ENSPNYG00000006974.1, ENSPNYG00000008201.1		ENSG00000129250.12	ENSMZEG00005021434.1, ENSMZEG00005028163.1	ENSMUSG00000020821.17
OG0005142	ENSACIG00000017685.1	ENSACLG00000010242.1	ENSDARG00000095070.3		ENSHBUG00000013849.1	ENSNBRG00000000844.1	ENSOABG00000001645.1	ENSONIG00000037065.1, ENSONIG00000039248.1, ENSONIG00000040841.1, ENSONIG00000043159.1	ENSORLG00000018237.2	ENSPNYG00000009931.1		ENSG00000163599.17	ENSMZEG00005021396.1	ENSMUSG00000026011.13, ENSMUSG00000103326.4
OG0005143	ENSACIG00000017691.1	ENSACLG00000005497.1	ENSDARG00000005251.10, ENSDARG00000117024.1	ENSGACG00000003798.1	ENSHBUG00000023369.1	ENSNBRG00000008060.1	ENSOABG00000007296.1	ENSONIG00000016008.2	ENSORLG00000017873.2	ENSPNYG00000012213.1	ENSTRUG00000010734.3	ENSG00000197713.15, ENSG00000235376.5	ENSMZEG00005002138.1	ENSMUSG00000026005.15
OG0005144	ENSACIG00000017741.1	ENSACLG00000008598.1, ENSACLG00000008607.1	ENSDARG00000099313.2	ENSGACG00000013389.1, ENSGACG00000014083.1	ENSHBUG00000014658.1	ENSNBRG00000021105.1	ENSOABG00000009050.1	ENSONIG00000000603.2	ENSORLG00000016875.2		ENSTRUG00000015290.3	ENSG00000198951.12	ENSMZEG00005014965.1, ENSMZEG00005014973.1	ENSMUSG00000022453.8
OG0005145	ENSACIG00000017749.1	ENSACLG00000010279.1	ENSDARG00000067564.4	ENSGACG00000011200.1	ENSHBUG00000012084.1	ENSNBRG00000018846.1	ENSOABG00000017860.1	ENSONIG00000020496.2	ENSORLG00000011840.2	ENSPNYG00000016634.1	ENSTRUG00000001098.3	ENSG00000167065.13, ENSG00000189037.8	ENSMZEG00005011285.1	ENSMUSG00000025043.3, ENSMUSG00000047205.12
OG0005146	ENSACIG00000017779.1, ENSACIG00000022238.1	ENSACLG00000002639.1	ENSDARG00000102407.2	ENSGACG00000003240.1	ENSHBUG00000001598.1	ENSNBRG00000005330.1	ENSOABG00000009527.1	ENSONIG00000014264.2	ENSORLG00000012748.2, ENSORLG00000024100.1	ENSPNYG00000017344.1	ENSTRUG00000012266.3	ENSG00000182504.11	ENSMZEG00005022203.1	ENSMUSG00000022604.18
OG0005147	ENSACIG00000017783.1	ENSACLG00000025776.1	ENSDARG00000058369.7	ENSGACG00000012530.1	ENSHBUG00000022683.1	ENSNBRG00000000526.1	ENSOABG00000020008.1	ENSONIG00000003391.2		ENSPNYG00000019384.1	ENSTRUG00000030388.1, ENSTRUG00000033185.1	ENSG00000176624.11, ENSG00000183496.6	ENSMZEG00005003082.1	ENSMUSG00000037253.8, ENSMUSG00000057706.7
OG0005148	ENSACIG00000017861.1	ENSACLG00000002824.1	ENSDARG00000076176.4, ENSDARG00000112605.1	ENSGACG00000016607.1	ENSHBUG00000018275.1	ENSNBRG00000010079.1	ENSOABG00000002252.1	ENSONIG00000003168.2	ENSORLG00000009275.2	ENSPNYG00000019993.1	ENSTRUG00000013471.3	ENSG00000106246.18, ENSG00000248919.7	ENSMZEG00005012722.1	ENSMUSG00000029624.10
OG0005149	ENSACIG00000017940.1	ENSACLG00000018990.1	ENSDARG00000038475.8, ENSDARG00000111129.1	ENSGACG00000001544.1	ENSHBUG00000012284.1	ENSNBRG00000001745.1	ENSOABG00000020587.1	ENSONIG00000014456.2	ENSORLG00000002219.2	ENSPNYG00000020506.1	ENSTRUG00000014223.3	ENSG00000114786.16, ENSG00000243989.9	ENSMZEG00005012683.1	ENSMUSG00000023262.13
OG0005150	ENSACIG00000017967.1	ENSACLG00000006101.1	ENSDARG00000036304.7, ENSDARG00000092662.3	ENSGACG00000008014.1	ENSHBUG00000018519.1	ENSNBRG00000014178.1	ENSOABG00000012199.1	ENSONIG00000020059.2	ENSORLG00000006843.2	ENSPNYG00000013822.1	ENSTRUG00000012980.3	ENSG00000167646.14, ENSG00000267110.1	ENSMZEG00005012479.1	ENSMUSG00000055809.7
OG0005151	ENSACIG00000018029.1	ENSACLG00000021298.1	ENSDARG00000026149.6	ENSGACG00000008604.1	ENSHBUG00000015835.1	ENSNBRG00000013310.1	ENSOABG00000009197.1	ENSONIG00000008178.2	ENSORLG00000008111.2	ENSPNYG00000016190.1	ENSTRUG00000016051.3, ENSTRUG00000016057.3, ENSTRUG00000021947.2	ENSG00000076351.13	ENSMZEG00005015007.1	ENSMUSG00000020829.9
OG0005152	ENSACIG00000018067.1	ENSACLG00000008563.1	ENSDARG00000088222.2	ENSGACG00000002263.1, ENSGACG00000016573.1	ENSHBUG00000018731.1	ENSNBRG00000008016.1	ENSOABG00000022607.1	ENSONIG00000014973.2	ENSORLG00000029552.1	ENSPNYG00000008646.1, ENSPNYG00000023572.1	ENSTRUG00000032625.1	ENSG00000126882.13	ENSMZEG00005019581.1	ENSMUSG00000050592.8
OG0005153	ENSACIG00000018088.1	ENSACLG00000016641.1	ENSDARG00000006253.9, ENSDARG00000021288.12, ENSDARG00000116534.1	ENSGACG00000007252.1	ENSHBUG00000011279.1	ENSNBRG00000013048.1	ENSOABG00000023760.1	ENSONIG00000015084.2	ENSORLG00000004766.2	ENSPNYG00000009789.1	ENSTRUG00000024062.2	ENSG00000155545.19	ENSMZEG00005005855.1	ENSMUSG00000032727.14
OG0005154	ENSACIG00000018131.1, ENSACIG00000018137.1	ENSACLG00000011958.1	ENSDARG00000070040.7	ENSGACG00000008760.1, ENSGACG00000008763.1	ENSHBUG00000021543.1	ENSNBRG00000018232.1	ENSOABG00000016357.1	ENSONIG00000019465.2	ENSORLG00000024598.1	ENSPNYG00000004104.1	ENSTRUG00000015476.3	ENSG00000150477.15	ENSMZEG00005026878.1	ENSMUSG00000033632.16
OG0005155	ENSACIG00000018229.1	ENSACLG00000027629.1	ENSDARG00000068562.7, ENSDARG00000110666.1	ENSGACG00000003889.1, ENSGACG00000003891.1	ENSHBUG00000014744.1	ENSNBRG00000016686.1	ENSOABG00000017396.1	ENSONIG00000005941.2	ENSORLG00000010456.2	ENSPNYG00000006806.1	ENSTRUG00000025359.2	ENSG00000184863.11	ENSMZEG00005022100.1	ENSMUSG00000048271.14
OG0005156	ENSACIG00000018259.1	ENSACLG00000019264.1	ENSDARG00000054963.5	ENSGACG00000014943.1	ENSHBUG00000000559.1	ENSNBRG00000009251.1	ENSOABG00000005115.1	ENSONIG00000009470.2	ENSORLG00000000332.2	ENSPNYG00000009837.1	ENSTRUG00000030264.1	ENSG00000033011.13, ENSG00000189366.9, ENSG00000251287.8	ENSMZEG00005002474.1	ENSMUSG00000039427.14
OG0005157	ENSACIG00000018260.1	ENSACLG00000027619.1	ENSDARG00000038869.8, ENSDARG00000068557.5	ENSGACG00000003858.1	ENSHBUG00000014776.1	ENSNBRG00000016748.1	ENSOABG00000017392.1	ENSONIG00000037517.1	ENSORLG00000025245.1	ENSPNYG00000006722.1	ENSTRUG00000017860.3	ENSG00000157219.5	ENSMZEG00005022087.1	ENSMUSG00000039106.6, ENSMUSG00000050534.8
OG0005158	ENSACIG00000018409.1	ENSACLG00000008088.1	ENSDARG00000006025.12, ENSDARG00000069430.6, ENSDARG00000112250.1	ENSGACG00000009918.1	ENSHBUG00000003948.1	ENSNBRG00000002169.1	ENSOABG00000001826.1	ENSONIG00000008466.2	ENSORLG00000004665.2	ENSPNYG00000021995.1	ENSTRUG00000017047.3	ENSG00000175274.18	ENSMZEG00005005333.1	ENSMUSG00000068735.14
OG0005159	ENSACIG00000018436.1	ENSACLG00000017166.1	ENSDARG00000055294.6, ENSDARG00000110597.1, ENSDARG00000111472.1	ENSGACG00000007342.1	ENSHBUG00000011023.1	ENSNBRG00000012739.1	ENSOABG00000001857.1	ENSONIG00000015058.2	ENSORLG00000004876.2	ENSPNYG00000010136.1	ENSTRUG00000029412.1	ENSG00000172238.6	ENSMZEG00005005199.1	ENSMUSG00000073043.5
OG0005160	ENSACIG00000018453.1	ENSACLG00000026997.1	ENSDARG00000011434.7, ENSDARG00000037033.6, ENSDARG00000116581.1	ENSGACG00000014102.1	ENSHBUG00000000655.1	ENSNBRG00000021341.1	ENSOABG00000004200.1	ENSONIG00000041344.1	ENSORLG00000003901.2	ENSPNYG00000016772.1	ENSTRUG00000021655.2	ENSG00000125384.7	ENSMZEG00005001734.1	ENSMUSG00000037759.6
OG0005161	ENSACIG00000018491.1	ENSACLG00000026677.1	ENSDARG00000057249.7, ENSDARG00000114501.1	ENSGACG00000017546.2	ENSHBUG00000007994.1	ENSNBRG00000000189.1, ENSNBRG00000020667.1	ENSOABG00000021544.1	ENSONIG00000017687.2	ENSORLG00000005930.2	ENSPNYG00000024254.1	ENSTRUG00000028811.1	ENSG00000015171.19	ENSMZEG00005025807.1	ENSMUSG00000021156.17
OG0005162	ENSACIG00000018576.1	ENSACLG00000020889.1	ENSDARG00000035184.6, ENSDARG00000068227.4, ENSDARG00000102970.2	ENSGACG00000012801.1	ENSHBUG00000011590.1	ENSNBRG00000001215.1	ENSOABG00000010284.1	ENSONIG00000011154.2	ENSORLG00000014883.2	ENSPNYG00000002898.1		ENSG00000168890.14	ENSMZEG00005018824.1	ENSMUSG00000055912.8, ENSMUSG00000102455.5
OG0005163	ENSACIG00000018586.1	ENSACLG00000016824.1	ENSDARG00000100157.3	ENSGACG00000007353.1	ENSHBUG00000009852.1	ENSNBRG00000021806.1	ENSOABG00000021332.1	ENSONIG00000014338.2	ENSORLG00000004476.2	ENSPNYG00000019087.1	ENSTRUG00000002553.3	ENSG00000144559.10, ENSG00000279643.3, ENSG00000282035.1	ENSMZEG00005013798.1	ENSMUSG00000030316.13
OG0005164	ENSACIG00000018592.1	ENSACLG00000016249.1	ENSDARG00000014910.10, ENSDARG00000025285.8, ENSDARG00000112399.1	ENSGACG00000019164.1	ENSHBUG00000021129.1	ENSNBRG00000020358.1	ENSOABG00000011383.1	ENSONIG00000018869.2	ENSORLG00000013579.2	ENSPNYG00000005415.1	ENSTRUG00000010578.3	ENSG00000110218.9	ENSMZEG00005009822.1	ENSMUSG00000031934.14
OG0005165	ENSACIG00000018607.1	ENSACLG00000026356.1	ENSDARG00000062146.7	ENSGACG00000017535.1	ENSHBUG00000007535.1	ENSNBRG00000020018.1	ENSOABG00000014865.1	ENSONIG00000017705.2	ENSORLG00000006080.2	ENSPNYG00000024252.1	ENSTRUG00000004755.3	ENSG00000107929.15	ENSMZEG00005006498.1, ENSMZEG00005014594.1, ENSMZEG00005014605.1	ENSMUSG00000033499.14
OG0005166	ENSACIG00000018619.1	ENSACLG00000003669.1	ENSDARG00000039996.5	ENSGACG00000002383.1	ENSHBUG00000016887.1	ENSNBRG00000014803.1	ENSOABG00000000773.1	ENSONIG00000041635.1	ENSORLG00000009411.2	ENSPNYG00000003734.1	ENSTRUG00000011807.3	ENSG00000158156.8	ENSMZEG00005011647.1, ENSMZEG00005025076.1, ENSMZEG00005026278.1	ENSMUSG00000037752.4
OG0005167	ENSACIG00000018632.1, ENSACIG00000018662.1	ENSACLG00000018115.1	ENSDARG00000015780.11, ENSDARG00000044328.6	ENSGACG00000018781.1		ENSNBRG00000023161.1	ENSOABG00000022155.1	ENSONIG00000004980.2	ENSORLG00000009086.2	ENSPNYG00000015702.1	ENSTRUG00000020397.2	ENSG00000186106.11	ENSMZEG00005019932.1, ENSMZEG00005024225.1	ENSMUSG00000048307.8
OG0005168	ENSACIG00000018672.1	ENSACLG00000026904.1	ENSDARG00000057854.6, ENSDARG00000110983.1	ENSGACG00000014077.1	ENSHBUG00000021639.1	ENSNBRG00000021423.1	ENSOABG00000004215.1	ENSONIG00000011935.2	ENSORLG00000024118.1	ENSPNYG00000017029.1	ENSTRUG00000008250.3	ENSG00000150459.12	ENSMZEG00005001627.1	ENSMUSG00000021963.17, ENSMUSG00000061104.5
OG0005169	ENSACIG00000018760.1	ENSACLG00000027271.1	ENSDARG00000007396.9, ENSDARG00000076799.4	ENSGACG00000014917.1	ENSHBUG00000000464.1	ENSNBRG00000013994.1	ENSOABG00000005011.1	ENSONIG00000035223.1	ENSORLG00000027249.1	ENSPNYG00000008756.1	ENSTRUG00000029930.1	ENSG00000115963.13	ENSMZEG00005003087.1, ENSMZEG00005022784.1	ENSMUSG00000017144.8
OG0005170	ENSACIG00000018794.1	ENSACLG00000012881.1	ENSDARG00000033144.4	ENSGACG00000001681.1	ENSHBUG00000013782.1	ENSNBRG00000011427.1	ENSOABG00000001528.1	ENSONIG00000006611.2	ENSORLG00000013408.2	ENSPNYG00000022221.1		ENSG00000100911.16, ENSG00000284889.2	ENSMZEG00005019552.1	ENSMUSG00000078153.3, ENSMUSG00000079197.10, ENSMUSG00000116285.1
OG0005171	ENSACIG00000018854.1	ENSACLG00000002603.1	ENSDARG00000024874.13, ENSDARG00000076213.5, ENSDARG00000116131.1	ENSGACG00000018923.1	ENSHBUG00000005422.1	ENSNBRG00000000533.1	ENSOABG00000015060.1	ENSONIG00000016768.2	ENSORLG00000010596.2	ENSPNYG00000007206.1	ENSTRUG00000003695.3	ENSG00000128512.23	ENSMZEG00005011585.1	ENSMUSG00000035954.10
OG0005172	ENSACIG00000018859.1	ENSACLG00000006027.1	ENSDARG00000057006.4, ENSDARG00000116744.1	ENSGACG00000001986.1	ENSHBUG00000002442.1	ENSNBRG00000021700.1	ENSOABG00000003884.1	ENSONIG00000027625.1	ENSORLG00000023421.1	ENSPNYG00000009357.1	ENSTRUG00000005423.3, ENSTRUG00000030162.1	ENSG00000174749.6	ENSMZEG00005017162.1	ENSMUSG00000050549.8
OG0005173	ENSACIG00000018865.1	ENSACLG00000022387.1, ENSACLG00000022400.1	ENSDARG00000006878.14, ENSDARG00000021378.12	ENSGACG00000007895.1	ENSHBUG00000006727.1	ENSNBRG00000005413.1	ENSOABG00000004990.1	ENSONIG00000018218.2	ENSORLG00000014276.2	ENSPNYG00000001089.1	ENSTRUG00000013593.3	ENSG00000135365.15	ENSMZEG00005002519.1	ENSMUSG00000058318.15
OG0005174	ENSACIG00000018881.1	ENSACLG00000020551.1	ENSDARG00000062601.8	ENSGACG00000012851.1	ENSHBUG00000011225.1	ENSNBRG00000001164.1	ENSOABG00000011744.1	ENSONIG00000011121.2	ENSORLG00000013656.2	ENSPNYG00000003305.1		ENSG00000134627.12, ENSG00000184571.13, ENSG00000197181.12	ENSMZEG00005018757.1	ENSMUSG00000033644.5, ENSMUSG00000036912.18
OG0005175	ENSACIG00000018910.1	ENSACLG00000026439.1	ENSDARG00000073923.4, ENSDARG00000112576.1	ENSGACG00000003821.1	ENSHBUG00000015284.1	ENSNBRG00000018914.1	ENSOABG00000025790.1	ENSONIG00000008815.2	ENSORLG00000002597.2	ENSPNYG00000006901.1	ENSTRUG00000016512.3	ENSG00000133597.11	ENSMZEG00005009288.1	ENSMUSG00000046947.12, ENSMUSG00000107071.1
OG0005176	ENSACIG00000018939.1, ENSACIG00000018979.1, ENSACIG00000022756.1	ENSACLG00000018524.1	ENSDARG00000008858.10	ENSGACG00000001617.1	ENSHBUG00000015225.1	ENSNBRG00000016636.1	ENSOABG00000003677.1	ENSONIG00000014062.2	ENSORLG00000007224.2	ENSPNYG00000002814.1	ENSTRUG00000009913.3	ENSG00000172817.4	ENSMZEG00005022694.1	ENSMUSG00000039519.6
OG0005177	ENSACIG00000018996.1	ENSACLG00000007613.1	ENSDARG00000057738.4, ENSDARG00000112932.1, ENSDARG00000116012.1	ENSGACG00000003897.1	ENSHBUG00000010270.1	ENSNBRG00000024242.1	ENSOABG00000012362.1	ENSONIG00000013166.2	ENSORLG00000000987.2	ENSPNYG00000009100.1	ENSTRUG00000000350.3	ENSG00000119969.15	ENSMZEG00005018414.1	ENSMUSG00000025001.11
OG0005178	ENSACIG00000019044.1	ENSACLG00000015159.1	ENSDARG00000063375.9	ENSGACG00000017282.1, ENSGACG00000017284.1	ENSHBUG00000010572.1	ENSNBRG00000007657.1	ENSOABG00000010238.1	ENSONIG00000009349.2	ENSORLG00000017708.2, ENSORLG00000030197.1	ENSPNYG00000018606.1	ENSTRUG00000011495.3	ENSG00000165983.14	ENSMZEG00005024543.1	ENSMUSG00000026730.12
OG0005179	ENSACIG00000019046.1	ENSACLG00000021574.1	ENSDARG00000014634.10, ENSDARG00000109507.1, ENSDARG00000110774.1	ENSGACG00000003117.1	ENSHBUG00000010451.1	ENSNBRG00000008226.1	ENSOABG00000011611.1	ENSONIG00000011118.2	ENSORLG00000012869.2	ENSPNYG00000009895.1	ENSTRUG00000005113.3	ENSG00000140943.17	ENSMZEG00005010354.1	ENSMUSG00000031835.16
OG0005180	ENSACIG00000019064.1	ENSACLG00000020879.1	ENSDARG00000037038.8, ENSDARG00000111223.1, ENSDARG00000114650.1	ENSGACG00000005694.1	ENSHBUG00000001300.1	ENSNBRG00000014031.1	ENSOABG00000005309.1	ENSONIG00000001657.2	ENSORLG00000015435.2	ENSPNYG00000014998.1	ENSTRUG00000009258.3	ENSG00000100519.12	ENSMZEG00005014763.1	ENSMUSG00000021832.8
OG0005181	ENSACIG00000019065.1	ENSACLG00000022196.1	ENSDARG00000093405.3, ENSDARG00000115863.1	ENSGACG00000017443.1	ENSHBUG00000015932.1	ENSNBRG00000012475.1	ENSOABG00000019162.1	ENSONIG00000017494.2	ENSORLG00000018997.2	ENSPNYG00000010178.1	ENSTRUG00000009005.3	ENSG00000138794.10	ENSMZEG00005019570.1, ENSMZEG00005022704.1	ENSMUSG00000027997.9
OG0005182	ENSACIG00000019121.1	ENSACLG00000010281.1	ENSDARG00000103337.3	ENSGACG00000001438.1	ENSHBUG00000003766.1	ENSNBRG00000021980.1	ENSOABG00000010501.1	ENSONIG00000004264.2	ENSORLG00000020840.2	ENSPNYG00000000453.1	ENSTRUG00000017592.3	ENSG00000160208.13, ENSG00000160214.13	ENSMZEG00005024148.1	ENSMUSG00000058392.13, ENSMUSG00000061032.9
OG0005183	ENSACIG00000019142.1	ENSACLG00000021000.1	ENSDARG00000009106.11	ENSGACG00000004029.1	ENSHBUG00000001310.1	ENSNBRG00000014078.1	ENSOABG00000005333.1	ENSONIG00000001666.2	ENSORLG00000015533.2	ENSPNYG00000015127.1	ENSTRUG00000008750.3	ENSG00000111897.7, ENSG00000132824.14	ENSMZEG00005014723.1	ENSMUSG00000017707.9, ENSMUSG00000019877.10
OG0005184	ENSACIG00000019325.1	ENSACLG00000006350.1	ENSDARG00000002790.9, ENSDARG00000033899.8	ENSGACG00000004731.1, ENSGACG00000015444.1	ENSHBUG00000015302.1	ENSNBRG00000022722.1	ENSOABG00000022129.1	ENSONIG00000010404.2	ENSORLG00000014164.2	ENSPNYG00000004468.1	ENSTRUG00000000587.3	ENSG00000161203.13	ENSMZEG00005002719.1	ENSMUSG00000022841.15
OG0005185	ENSACIG00000019357.1	ENSACLG00000023268.1	ENSDARG00000104940.2	ENSGACG00000008052.1	ENSHBUG00000019291.1	ENSNBRG00000006401.1, ENSNBRG00000018446.1	ENSOABG00000020266.1	ENSONIG00000028647.1	ENSORLG00000027479.1	ENSPNYG00000023005.1	ENSTRUG00000014421.3	ENSG00000166797.11	ENSMZEG00005001023.1, ENSMZEG00005014307.1	ENSMUSG00000032381.5
OG0005186	ENSACIG00000019417.1	ENSACLG00000017263.1, ENSACLG00000026549.1	ENSDARG00000108118.2	ENSGACG00000001861.1	ENSHBUG00000012829.1	ENSNBRG00000016486.1	ENSOABG00000014249.1, ENSOABG00000014326.1	ENSONIG00000039024.1	ENSORLG00000013198.2	ENSPNYG00000004697.1	ENSTRUG00000033042.1		ENSMZEG00005022961.1, ENSMZEG00005024797.1	ENSMUSG00000029205.12
OG0005187	ENSACIG00000019446.1	ENSACLG00000014855.1	ENSDARG00000002728.12, ENSDARG00000067563.7	ENSGACG00000017220.1	ENSHBUG00000010842.1	ENSNBRG00000008397.1	ENSOABG00000006924.1	ENSONIG00000009314.2	ENSORLG00000001694.2, ENSORLG00000028224.1	ENSPNYG00000017334.1	ENSTRUG00000013755.3	ENSG00000116014.10	ENSMZEG00005024507.1	ENSMUSG00000035773.6
OG0005188	ENSACIG00000019449.1	ENSACLG00000027464.1	ENSDARG00000018069.9	ENSGACG00000012312.1	ENSHBUG00000013067.1	ENSNBRG00000003665.1	ENSOABG00000025669.1	ENSONIG00000019624.2	ENSORLG00000009869.2	ENSPNYG00000022556.1	ENSTRUG00000004750.3	ENSG00000072042.13, ENSG00000139988.10, ENSG00000258466.5	ENSMZEG00005011145.1	ENSMUSG00000066441.14
OG0005189	ENSACIG00000019461.1	ENSACLG00000021493.1	ENSDARG00000056713.4, ENSDARG00000115380.1, ENSDARG00000115957.1	ENSGACG00000003126.1	ENSHBUG00000010337.1	ENSNBRG00000008286.1	ENSOABG00000011565.1	ENSONIG00000011117.2	ENSORLG00000012803.2	ENSPNYG00000009862.1	ENSTRUG00000028477.1	ENSG00000159792.10	ENSMZEG00005010332.1	ENSMUSG00000048310.8
OG0005190	ENSACIG00000019496.1	ENSACLG00000006865.1	ENSDARG00000021252.11	ENSGACG00000020494.1	ENSHBUG00000006235.1	ENSNBRG00000002182.1	ENSOABG00000014291.1	ENSONIG00000008750.2	ENSORLG00000002860.2	ENSPNYG00000018731.1	ENSTRUG00000010228.3	ENSG00000132141.14, ENSG00000146731.11	ENSMZEG00005024869.1	ENSMUSG00000020698.11, ENSMUSG00000029447.11
OG0005191	ENSACIG00000019502.1	ENSACLG00000003820.1	ENSDARG00000102684.2	ENSGACG00000006327.1	ENSHBUG00000006764.1	ENSNBRG00000012284.1	ENSOABG00000022358.1	ENSONIG00000009708.2	ENSORLG00000009846.2, ENSORLG00000012302.2	ENSPNYG00000020718.1	ENSTRUG00000015250.3	ENSG00000137269.15	ENSMZEG00005004658.1, ENSMZEG00005024638.1	ENSMUSG00000032352.16
OG0005192	ENSACIG00000019512.1	ENSACLG00000013534.1	ENSDARG00000069677.5, ENSDARG00000116330.1	ENSGACG00000003054.1	ENSHBUG00000009420.1	ENSNBRG00000007394.1	ENSOABG00000003366.1	ENSONIG00000018549.2	ENSORLG00000010901.2	ENSPNYG00000019176.1	ENSTRUG00000001121.3	ENSG00000145029.14, ENSG00000283189.2	ENSMZEG00005008420.1	ENSMUSG00000032606.7
OG0005193	ENSACIG00000019518.1	ENSACLG00000001159.1	ENSDARG00000102035.2	ENSGACG00000002556.1	ENSHBUG00000018450.1	ENSNBRG00000016170.1	ENSOABG00000019933.1	ENSONIG00000013797.2	ENSORLG00000008027.2	ENSPNYG00000005627.1	ENSTRUG00000002732.3	ENSG00000132517.15, ENSG00000185803.11, ENSG00000285112.2	ENSMZEG00005026205.1	ENSMUSG00000022560.9
OG0005194	ENSACIG00000019565.1	ENSACLG00000020647.1	ENSDARG00000074892.4, ENSDARG00000115562.1, ENSDARG00000115620.1	ENSGACG00000002045.1	ENSHBUG00000007021.1	ENSNBRG00000002938.1	ENSOABG00000003349.1	ENSONIG00000007733.2	ENSORLG00000029770.1	ENSPNYG00000004635.1	ENSTRUG00000025034.2	ENSG00000156973.14	ENSMZEG00005017963.1	ENSMUSG00000026239.14
OG0005195	ENSACIG00000019636.1, ENSACIG00000022759.1	ENSACLG00000002133.1	ENSDARG00000039335.6	ENSGACG00000003067.1	ENSHBUG00000023362.1	ENSNBRG00000004445.1	ENSOABG00000010077.1	ENSONIG00000014212.2	ENSORLG00000012556.2	ENSPNYG00000014666.1	ENSTRUG00000013370.3	ENSG00000144057.15	ENSMZEG00005022119.1	ENSMUSG00000024172.10, ENSMUSG00000098633.7
OG0005196	ENSACIG00000019682.1	ENSACLG00000004855.1	ENSDARG00000055070.4	ENSGACG00000002571.1	ENSHBUG00000014291.1	ENSNBRG00000019403.1	ENSOABG00000025335.1	ENSONIG00000038162.1	ENSORLG00000025880.1	ENSPNYG00000002686.1	ENSTRUG00000022564.2, ENSTRUG00000032893.1	ENSG00000166275.16, ENSG00000270316.1	ENSMZEG00005028245.1	ENSMUSG00000062376.7
OG0005197	ENSACIG00000019696.1	ENSACLG00000021390.1	ENSDARG00000011635.8, ENSDARG00000035695.8, ENSDARG00000114400.1	ENSGACG00000005863.1	ENSHBUG00000011248.1	ENSNBRG00000009773.1	ENSOABG00000009733.1	ENSONIG00000007265.2	ENSORLG00000006041.2	ENSPNYG00000013878.1	ENSTRUG00000017355.3	ENSG00000260428.3	ENSMZEG00005006710.1	ENSMUSG00000034161.8
OG0005198	ENSACIG00000019699.1	ENSACLG00000004868.1	ENSDARG00000033566.6	ENSGACG00000002550.1	ENSHBUG00000014322.1	ENSNBRG00000019382.1	ENSOABG00000025340.1	ENSONIG00000009168.2	ENSORLG00000019226.2	ENSPNYG00000002693.1	ENSTRUG00000001509.3, ENSTRUG00000028854.1	ENSG00000148795.7	ENSMZEG00005004704.1, ENSMZEG00005028242.1	ENSMUSG00000003555.8
OG0005199	ENSACIG00000019728.1	ENSACLG00000019371.1	ENSDARG00000051953.5, ENSDARG00000114892.1	ENSGACG00000015486.2	ENSHBUG00000019288.1	ENSNBRG00000007663.1	ENSOABG00000022395.1	ENSONIG00000012651.2	ENSORLG00000030544.1	ENSPNYG00000011687.1	ENSTRUG00000010142.3	ENSG00000083896.12, ENSG00000275272.4	ENSMZEG00005023173.1	ENSMUSG00000035851.14
OG0005200	ENSACIG00000019736.1	ENSACLG00000004886.1	ENSDARG00000089538.3	ENSGACG00000002547.1	ENSHBUG00000014339.1	ENSNBRG00000019353.1	ENSOABG00000025344.1	ENSONIG00000029083.1	ENSORLG00000019278.2	ENSPNYG00000002749.1	ENSTRUG00000023203.2, ENSTRUG00000031483.1	ENSG00000158717.11	ENSMZEG00005004750.1, ENSMZEG00005028239.1	ENSMUSG00000014470.4
OG0005201	ENSACIG00000019762.1	ENSACLG00000004899.1	ENSDARG00000051851.7	ENSGACG00000002530.1	ENSHBUG00000014360.1	ENSNBRG00000019315.1	ENSOABG00000025349.1	ENSONIG00000009166.2	ENSORLG00000027844.1	ENSPNYG00000002790.1	ENSTRUG00000024348.2, ENSTRUG00000027026.1	ENSG00000174177.13	ENSMZEG00005004780.1, ENSMZEG00005028237.1	ENSMUSG00000049482.16
OG0005202	ENSACIG00000019771.1	ENSACLG00000004925.1	ENSDARG00000087554.3, ENSDARG00000110840.1	ENSGACG00000002518.1	ENSHBUG00000014405.1	ENSNBRG00000019289.1	ENSOABG00000025350.1	ENSONIG00000009163.2	ENSORLG00000019266.2	ENSPNYG00000002812.1	ENSTRUG00000003059.3, ENSTRUG00000026625.1	ENSG00000170312.16	ENSMZEG00005004857.1	ENSMUSG00000019942.13
OG0005203	ENSACIG00000019790.1	ENSACLG00000021207.1	ENSDARG00000042690.4, ENSDARG00000113842.1, ENSDARG00000116038.1	ENSGACG00000013537.1	ENSHBUG00000002208.1	ENSNBRG00000003385.1	ENSOABG00000004141.1	ENSONIG00000020775.2	ENSORLG00000014096.2	ENSPNYG00000004912.1	ENSTRUG00000009829.3	ENSG00000170989.10	ENSMZEG00005017898.1	ENSMUSG00000045092.8
OG0005204	ENSACIG00000019798.1	ENSACLG00000021221.1	ENSDARG00000042689.5, ENSDARG00000115998.1, ENSDARG00000116054.1	ENSGACG00000013541.1	ENSHBUG00000002220.1	ENSNBRG00000003403.1	ENSOABG00000004143.1	ENSONIG00000007779.2	ENSORLG00000014087.3	ENSPNYG00000004925.1	ENSTRUG00000010776.3	ENSG00000185278.15	ENSMZEG00005017894.1	ENSMUSG00000043467.19
OG0005205	ENSACIG00000019881.1	ENSACLG00000013054.1	ENSDARG00000079712.5	ENSGACG00000000698.1	ENSHBUG00000018151.1	ENSNBRG00000003528.1	ENSOABG00000002599.1, ENSOABG00000008898.1	ENSONIG00000037004.1, ENSONIG00000039415.1, ENSONIG00000040135.1, ENSONIG00000042387.1	ENSORLG00000010608.2	ENSPNYG00000009642.1	ENSTRUG00000020160.2		ENSMZEG00005009657.1
OG0005206	ENSACIG00000019913.1	ENSACLG00000024528.1	ENSDARG00000100374.3	ENSGACG00000010836.1	ENSHBUG00000006247.1	ENSNBRG00000014870.1	ENSOABG00000022234.1	ENSONIG00000020241.2	ENSORLG00000011831.2	ENSPNYG00000005228.1	ENSTRUG00000000449.3	ENSG00000197763.18, ENSG00000198431.16	ENSMZEG00005007952.1	ENSMUSG00000000811.13, ENSMUSG00000020250.10
OG0005207	ENSACIG00000019918.1	ENSACLG00000023143.1, ENSACLG00000023152.1	ENSDARG00000101986.2	ENSGACG00000000990.1	ENSHBUG00000013746.1	ENSNBRG00000005274.1	ENSOABG00000013248.1	ENSONIG00000018961.2	ENSORLG00000000511.2	ENSPNYG00000007270.1	ENSTRUG00000006951.3	ENSG00000117595.12	ENSMZEG00005010752.1, ENSMZEG00005010770.1	ENSMUSG00000026638.15
OG0005208	ENSACIG00000019975.1	ENSACLG00000024328.1	ENSDARG00000034823.8	ENSGACG00000019732.1	ENSHBUG00000009095.1	ENSNBRG00000005201.1	ENSOABG00000014180.1	ENSONIG00000011594.2	ENSORLG00000014567.2	ENSPNYG00000021066.1	ENSTRUG00000015806.3	ENSG00000158623.14, ENSG00000181789.14	ENSMZEG00005006704.1	ENSMUSG00000025607.15, ENSMUSG00000030058.17
OG0005209	ENSACIG00000020008.1	ENSACLG00000010534.1	ENSDARG00000104793.2, ENSDARG00000113394.1, ENSDARG00000114662.1	ENSGACG00000018212.1	ENSHBUG00000001637.1	ENSNBRG00000017802.1	ENSOABG00000009439.1	ENSONIG00000042856.1	ENSORLG00000001839.2	ENSPNYG00000003302.1	ENSTRUG00000002270.3	ENSG00000153933.10	ENSMZEG00005011708.1	ENSMUSG00000000276.11
OG0005210	ENSACIG00000020062.1	ENSACLG00000009583.1	ENSDARG00000057556.5	ENSGACG00000013435.1	ENSHBUG00000002066.1	ENSNBRG00000006026.1	ENSOABG00000002778.1	ENSONIG00000012509.2	ENSORLG00000028403.1	ENSPNYG00000010723.1	ENSTRUG00000025797.2	ENSG00000215472.10, ENSG00000265681.7	ENSMZEG00005023287.1	ENSMUSG00000062328.8, ENSMUSG00000090451.1
OG0005211	ENSACIG00000020070.1	ENSACLG00000019826.1	ENSDARG00000002830.8, ENSDARG00000113792.1	ENSGACG00000012965.1	ENSHBUG00000008621.1	ENSNBRG00000002379.1	ENSOABG00000015766.1	ENSONIG00000036446.1	ENSORLG00000015143.2	ENSPNYG00000004441.1	ENSTRUG00000013546.3	ENSG00000099899.15	ENSMZEG00005018654.1	ENSMUSG00000022721.19, ENSMUSG00000098930.9
OG0005212	ENSACIG00000020071.1	ENSACLG00000019980.1	ENSDARG00000038242.7, ENSDARG00000061216.6, ENSDARG00000116903.1	ENSGACG00000005278.1	ENSHBUG00000004558.1	ENSNBRG00000016361.1	ENSOABG00000012703.1	ENSONIG00000019670.2	ENSORLG00000019153.2	ENSPNYG00000005423.1	ENSTRUG00000008699.3	ENSG00000169660.16	ENSMZEG00005019344.1	ENSMUSG00000039307.16
OG0005213	ENSACIG00000020082.1	ENSACLG00000016033.1	ENSDARG00000041750.9, ENSDARG00000115475.1	ENSGACG00000012373.1	ENSHBUG00000013578.1	ENSNBRG00000009528.1	ENSOABG00000014919.1	ENSONIG00000029079.1	ENSORLG00000022364.1	ENSPNYG00000020663.1	ENSTRUG00000031979.1	ENSG00000119242.8, ENSG00000275035.2	ENSMZEG00005007708.1	ENSMUSG00000037979.13
OG0005214	ENSACIG00000020096.1	ENSACLG00000013504.1, ENSACLG00000023333.1	ENSDARG00000059634.5, ENSDARG00000113066.1	ENSGACG00000000930.1	ENSHBUG00000013405.1	ENSNBRG00000004886.1	ENSOABG00000014862.1	ENSONIG00000018977.2	ENSORLG00000000676.2	ENSPNYG00000006918.1	ENSTRUG00000004420.3	ENSG00000134077.16	ENSMZEG00005010623.1	ENSMUSG00000030264.14
OG0005215	ENSACIG00000020103.1	ENSACLG00000019757.1	ENSDARG00000035564.7, ENSDARG00000113898.1	ENSGACG00000012975.1	ENSHBUG00000008555.1	ENSNBRG00000002412.1	ENSOABG00000016516.1	ENSONIG00000011072.2	ENSORLG00000015160.2	ENSPNYG00000004486.1	ENSTRUG00000013594.3	ENSG00000128191.16	ENSMZEG00005018646.1	ENSMUSG00000022718.12, ENSMUSG00000106687.5
OG0005216	ENSACIG00000020126.1	ENSACLG00000022021.1	ENSDARG00000036897.7, ENSDARG00000052520.8	ENSGACG00000017492.1	ENSHBUG00000015820.1	ENSNBRG00000012579.1	ENSOABG00000019150.1	ENSONIG00000017507.2	ENSORLG00000030047.1	ENSPNYG00000010057.1	ENSTRUG00000008227.3	ENSG00000164023.14	ENSMZEG00005019624.1	ENSMUSG00000050931.7, ENSMUSG00000116143.1
OG0005217	ENSACIG00000020267.1	ENSACLG00000025682.1	ENSDARG00000013708.11	ENSGACG00000002025.1	ENSHBUG00000010973.1	ENSNBRG00000019629.1	ENSOABG00000007592.1	ENSONIG00000006851.2	ENSORLG00000010762.2	ENSPNYG00000010740.1	ENSTRUG00000013707.3	ENSG00000114374.13, ENSG00000124486.13	ENSMZEG00005021493.1	ENSMUSG00000031010.17, ENSMUSG00000069044.6
OG0005218	ENSACIG00000020355.1	ENSACLG00000019088.1	ENSDARG00000078997.6	ENSGACG00000005594.1	ENSHBUG00000018600.1	ENSNBRG00000010843.1	ENSOABG00000008993.1	ENSONIG00000029139.1	ENSORLG00000011581.2	ENSPNYG00000009796.1	ENSTRUG00000017467.3, ENSTRUG00000025961.2	ENSG00000163673.7	ENSMZEG00005005750.1, ENSMZEG00005010350.1	ENSMUSG00000032500.10
OG0005219	ENSACIG00000020363.1	ENSACLG00000013016.1, ENSACLG00000023866.1	ENSDARG00000015088.11	ENSGACG00000009047.1	ENSHBUG00000008063.1, ENSHBUG00000021767.1	ENSNBRG00000016112.1	ENSOABG00000000997.1	ENSONIG00000013783.2, ENSONIG00000031332.1		ENSPNYG00000015315.1	ENSTRUG00000015340.3	ENSG00000090520.11	ENSMZEG00005021318.1	ENSMUSG00000004460.17
OG0005220	ENSACIG00000020377.1	ENSACLG00000010774.1	ENSDARG00000057299.4, ENSDARG00000111256.1, ENSDARG00000112544.1	ENSGACG00000001888.1	ENSHBUG00000001927.1	ENSNBRG00000006350.1	ENSOABG00000010103.1	ENSONIG00000012558.2	ENSORLG00000019795.2	ENSPNYG00000003349.1	ENSTRUG00000027342.1	ENSG00000102390.11	ENSMZEG00005023249.1	ENSMUSG00000031226.13
OG0005221	ENSACIG00000020379.1, ENSACIG00000020407.1	ENSACLG00000021358.1	ENSDARG00000079377.7	ENSGACG00000017541.1, ENSGACG00000017545.1	ENSHBUG00000015332.1	ENSNBRG00000012944.1	ENSOABG00000017096.1	ENSONIG00000017531.2	ENSORLG00000006577.2	ENSPNYG00000009674.1	ENSTRUG00000021868.2	ENSG00000236699.9	ENSMZEG00005019722.1	ENSMUSG00000040969.14
OG0005222	ENSACIG00000020388.1	ENSACLG00000010682.1	ENSDARG00000060054.5, ENSDARG00000101579.2	ENSGACG00000000573.1	ENSHBUG00000014728.1	ENSNBRG00000002154.1, ENSNBRG00000006402.1	ENSOABG00000017847.1	ENSONIG00000006544.2	ENSORLG00000028688.1	ENSPNYG00000001004.1	ENSTRUG00000017859.3	ENSG00000120616.16	ENSMZEG00005019649.1	ENSMUSG00000024240.13
OG0005223	ENSACIG00000020401.1	ENSACLG00000023797.1	ENSDARG00000044925.8, ENSDARG00000110547.1, ENSDARG00000112362.1	ENSGACG00000010721.1	ENSHBUG00000006739.1	ENSNBRG00000000859.1	ENSOABG00000001400.1	ENSONIG00000020253.2	ENSORLG00000011531.2	ENSPNYG00000004624.1	ENSTRUG00000015201.3	ENSG00000101391.21	ENSMZEG00005024499.1	ENSMUSG00000027487.11
OG0005224	ENSACIG00000020416.1	ENSACLG00000026107.1	ENSDARG00000076004.5	ENSGACG00000001999.1	ENSHBUG00000011258.1	ENSNBRG00000000616.1	ENSOABG00000006603.1	ENSONIG00000006831.2	ENSORLG00000010858.2	ENSPNYG00000011167.1	ENSTRUG00000013207.3	ENSG00000167393.18, ENSG00000273850.3, ENSG00000276438.3	ENSMZEG00005021549.1	ENSMUSG00000043154.15
OG0005225	ENSACIG00000020433.1	ENSACLG00000007541.1	ENSDARG00000018060.12, ENSDARG00000112255.1	ENSGACG00000015520.1	ENSHBUG00000014380.1	ENSNBRG00000000914.1	ENSOABG00000018593.1	ENSONIG00000010477.2		ENSPNYG00000003416.1	ENSTRUG00000010476.3	ENSG00000105647.18, ENSG00000268173.3	ENSMZEG00005003704.1	ENSMUSG00000031834.15, ENSMUSG00000111826.1
OG0005226	ENSACIG00000020452.1	ENSACLG00000000427.1, ENSACLG00000009128.1, ENSACLG00000026727.1			ENSHBUG00000005303.1, ENSHBUG00000006963.1, ENSHBUG00000020862.1	ENSNBRG00000010744.1		ENSONIG00000011071.2	ENSORLG00000002700.2, ENSORLG00000013387.3	ENSPNYG00000000905.1, ENSPNYG00000007101.1, ENSPNYG00000023988.1			ENSMZEG00005005771.1, ENSMZEG00005023858.1
OG0005227	ENSACIG00000020463.1	ENSACLG00000000609.1	ENSDARG00000000472.9, ENSDARG00000110222.1	ENSGACG00000011468.1, ENSGACG00000011729.1	ENSHBUG00000001597.1	ENSNBRG00000020546.1	ENSOABG00000017834.1	ENSONIG00000005085.2	ENSORLG00000010556.2	ENSPNYG00000010688.1	ENSTRUG00000000631.3	ENSG00000184144.12	ENSMZEG00005027464.1	ENSMUSG00000053024.14
OG0005228	ENSACIG00000020467.1	ENSACLG00000002332.1	ENSDARG00000024967.5, ENSDARG00000113462.1	ENSGACG00000009634.1, ENSGACG00000009638.1	ENSHBUG00000010114.1	ENSNBRG00000004826.1	ENSOABG00000021308.1	ENSONIG00000013660.2	ENSORLG00000008418.2	ENSPNYG00000018296.1	ENSTRUG00000025278.2	ENSG00000221829.10	ENSMZEG00005016912.1	ENSMUSG00000028453.10
OG0005229	ENSACIG00000020475.1	ENSACLG00000022593.1	ENSDARG00000092387.3, ENSDARG00000092787.3, ENSDARG00000115140.1, ENSDARG00000116906.1		ENSHBUG00000019929.1	ENSNBRG00000008487.1	ENSOABG00000020486.1	ENSONIG00000031063.1	ENSORLG00000023146.1	ENSPNYG00000002397.1	ENSTRUG00000020939.2	ENSG00000137038.8	ENSMZEG00005007684.1	ENSMUSG00000028398.8
OG0005230	ENSACIG00000020505.1	ENSACLG00000021260.1	ENSDARG00000037261.9	ENSGACG00000017558.1	ENSHBUG00000010658.1, ENSHBUG00000014994.1	ENSNBRG00000013040.1	ENSOABG00000016996.1	ENSONIG00000017542.2	ENSORLG00000023618.1	ENSPNYG00000009514.1	ENSTRUG00000003933.3	ENSG00000099810.21, ENSG00000264545.2	ENSMZEG00005019759.1	ENSMUSG00000062937.7
OG0005231	ENSACIG00000020516.1	ENSACLG00000003622.1	ENSDARG00000038801.6	ENSGACG00000014972.1	ENSHBUG00000018557.1, ENSHBUG00000022639.1	ENSNBRG00000001229.1	ENSOABG00000025631.1, ENSOABG00000025633.1	ENSONIG00000016654.2	ENSORLG00000013145.2	ENSPNYG00000011732.1	ENSTRUG00000007338.3	ENSG00000076321.11	ENSMZEG00005014580.1	ENSMUSG00000026705.16
OG0005232	ENSACIG00000020518.1	ENSACLG00000008166.1	ENSDARG00000044492.7, ENSDARG00000103225.2, ENSDARG00000111451.1	ENSGACG00000020456.1	ENSHBUG00000000106.1	ENSNBRG00000003982.1	ENSOABG00000022841.1	ENSONIG00000008623.2	ENSORLG00000002261.2	ENSPNYG00000016605.1	ENSTRUG00000014010.3	ENSG00000164332.8	ENSMZEG00005000662.1	ENSMUSG00000041231.15
OG0005233	ENSACIG00000020548.1	ENSACLG00000002449.1	ENSDARG00000059846.8, ENSDARG00000115218.1	ENSGACG00000009739.2	ENSHBUG00000010599.1	ENSNBRG00000004422.1	ENSOABG00000021002.1	ENSONIG00000013677.2	ENSORLG00000008624.2	ENSPNYG00000018478.1	ENSTRUG00000011643.3	ENSG00000152223.15	ENSMZEG00005016994.1	ENSMUSG00000039840.8, ENSMUSG00000116023.2
OG0005234	ENSACIG00000020567.1	ENSACLG00000025002.1	ENSDARG00000054818.5, ENSDARG00000110237.1, ENSDARG00000115707.1	ENSGACG00000002699.1	ENSHBUG00000005568.1	ENSNBRG00000016118.1	ENSOABG00000019109.1	ENSONIG00000027546.1	ENSORLG00000025373.1	ENSPNYG00000003484.1	ENSTRUG00000025026.2	ENSG00000144713.13	ENSMZEG00005023643.1	ENSMUSG00000057841.5
OG0005235	ENSACIG00000020575.1	ENSACLG00000002586.1	ENSDARG00000034768.10	ENSGACG00000006067.1	ENSHBUG00000008057.1	ENSNBRG00000013903.1, ENSNBRG00000013912.1	ENSOABG00000019681.1	ENSONIG00000009760.2	ENSORLG00000010175.2, ENSORLG00000022448.1	ENSPNYG00000019506.1	ENSTRUG00000015802.3	ENSG00000118482.12	ENSMZEG00005005525.1	ENSMUSG00000048874.15
OG0005236	ENSACIG00000020646.1	ENSACLG00000002755.1	ENSDARG00000035264.6, ENSDARG00000116349.1	ENSGACG00000009754.1	ENSHBUG00000010705.1	ENSNBRG00000004317.1, ENSNBRG00000004346.1	ENSOABG00000020973.1	ENSONIG00000013689.2	ENSORLG00000008661.2	ENSPNYG00000018868.1	ENSTRUG00000011455.3	ENSG00000058729.11	ENSMZEG00005017067.1	ENSMUSG00000116564.1
OG0005237	ENSACIG00000020691.1	ENSACLG00000026545.1	ENSDARG00000016022.5	ENSGACG00000001900.1	ENSHBUG00000011680.1	ENSNBRG00000001225.1	ENSOABG00000001413.1	ENSONIG00000040065.1	ENSORLG00000011124.2	ENSPNYG00000011673.1	ENSTRUG00000011797.3	ENSG00000139800.8, ENSG00000174963.17	ENSMZEG00005021633.1	ENSMUSG00000036972.14, ENSMUSG00000041703.7
OG0005238	ENSACIG00000020771.1	ENSACLG00000026594.1	ENSDARG00000003142.9, ENSDARG00000069440.5, ENSDARG00000109556.1	ENSGACG00000001886.1	ENSHBUG00000007171.1	ENSNBRG00000001483.1	ENSOABG00000001490.1	ENSONIG00000006767.2	ENSORLG00000011206.2	ENSPNYG00000011886.1	ENSTRUG00000011286.3	ENSG00000276644.5	ENSMZEG00005021643.1	ENSMUSG00000055639.16
OG0005239	ENSACIG00000020780.1	ENSACLG00000021659.1	ENSDARG00000010154.10, ENSDARG00000053186.6	ENSGACG00000005691.1	ENSHBUG00000005083.1	ENSNBRG00000000159.1, ENSNBRG00000014385.1	ENSOABG00000024729.1	ENSONIG00000033030.1	ENSORLG00000002399.2	ENSPNYG00000006370.1	ENSTRUG00000017147.3	ENSG00000165633.13	ENSMZEG00005006157.1	ENSMUSG00000050666.14
OG0005240	ENSACIG00000020787.1	ENSACLG00000003984.1	ENSDARG00000051800.7	ENSGACG00000013528.1	ENSHBUG00000006777.1	ENSNBRG00000022397.1	ENSOABG00000001001.1	ENSONIG00000010472.2	ENSORLG00000016483.2	ENSPNYG00000021581.1	ENSTRUG00000003562.3, ENSTRUG00000027143.1	ENSG00000109920.13, ENSG00000285182.2	ENSMZEG00005017308.1	ENSMUSG00000008200.15
OG0005241	ENSACIG00000020792.1	ENSACLG00000013095.1	ENSDARG00000102042.2	ENSGACG00000011938.1	ENSHBUG00000015639.1	ENSNBRG00000007238.1	ENSOABG00000016790.1	ENSONIG00000010864.2	ENSORLG00000013147.2	ENSPNYG00000018828.1	ENSTRUG00000007477.3	ENSG00000110042.8, ENSG00000135144.7	ENSMZEG00005009510.1	ENSMUSG00000029603.15, ENSMUSG00000039982.8
OG0005242	ENSACIG00000020818.1	ENSACLG00000012213.1	ENSDARG00000001210.7	ENSGACG00000017168.1	ENSHBUG00000008563.1	ENSNBRG00000019420.1	ENSOABG00000024378.1	ENSONIG00000031018.1	ENSORLG00000029047.1	ENSPNYG00000024234.1	ENSTRUG00000024091.2	ENSG00000152219.5, ENSG00000268223.5	ENSMZEG00005013884.1	ENSMUSG00000027122.15, ENSMUSG00000073568.2
OG0005243	ENSACIG00000020830.1	ENSACLG00000012157.1	ENSDARG00000098439.3	ENSGACG00000017167.1	ENSHBUG00000008539.1	ENSNBRG00000019379.1	ENSOABG00000024370.1	ENSONIG00000005828.2	ENSORLG00000001286.2	ENSPNYG00000024232.1	ENSTRUG00000016403.3	ENSG00000025434.19, ENSG00000131408.15	ENSMZEG00005013900.1	ENSMUSG00000002108.10, ENSMUSG00000060601.13
OG0005244	ENSACIG00000020846.1	ENSACLG00000003969.1	ENSDARG00000116334.1	ENSGACG00000010954.1, ENSGACG00000011177.1	ENSHBUG00000006811.1	ENSNBRG00000014558.1	ENSOABG00000000981.1	ENSONIG00000010478.2	ENSORLG00000016503.2	ENSPNYG00000021631.1	ENSTRUG00000023645.2, ENSTRUG00000029191.1	ENSG00000186889.10	ENSMZEG00005017323.1	ENSMUSG00000049904.7
OG0005245	ENSACIG00000020890.1	ENSACLG00000008290.1	ENSDARG00000015252.12, ENSDARG00000015374.10	ENSGACG00000003093.1, ENSGACG00000015601.1	ENSHBUG00000007760.1	ENSNBRG00000001809.1	ENSOABG00000014048.1	ENSONIG00000010528.2	ENSORLG00000008669.2	ENSPNYG00000002633.1	ENSTRUG00000007567.3	ENSG00000126091.21	ENSMZEG00005004227.1	ENSMUSG00000028538.12
OG0005246	ENSACIG00000020901.1	ENSACLG00000003884.1	ENSDARG00000098911.2, ENSDARG00000102725.2	ENSGACG00000010963.1, ENSGACG00000011173.1	ENSHBUG00000006847.1		ENSOABG00000024893.1	ENSONIG00000032936.1, ENSONIG00000043128.1	ENSORLG00000022605.1		ENSTRUG00000023716.2, ENSTRUG00000032928.1	ENSG00000109881.17	ENSMZEG00005017412.1	ENSMUSG00000027160.16
OG0005247	ENSACIG00000020951.1	ENSACLG00000008671.1	ENSDARG00000069109.5, ENSDARG00000114402.1	ENSGACG00000020445.1	ENSHBUG00000003845.1	ENSNBRG00000004693.1	ENSOABG00000022925.1	ENSONIG00000028216.1	ENSORLG00000023825.1	ENSPNYG00000016233.1	ENSTRUG00000008927.3	ENSG00000173465.8	ENSMZEG00005000923.1	ENSMUSG00000079478.9, ENSMUSG00000118125.1
OG0005248	ENSACIG00000020955.1	ENSACLG00000003174.1	ENSDARG00000007241.8, ENSDARG00000045695.7	ENSGACG00000004456.1	ENSHBUG00000015689.1	ENSNBRG00000013587.1	ENSOABG00000018816.1	ENSONIG00000006161.2	ENSORLG00000025592.1	ENSPNYG00000001998.1	ENSTRUG00000008797.3	ENSG00000136997.20	ENSMZEG00005018336.1	ENSMUSG00000022346.16, ENSMUSG00000049086.8
OG0005249	ENSACIG00000020992.1	ENSACLG00000025266.1	ENSDARG00000068187.5, ENSDARG00000113047.1, ENSDARG00000113152.1	ENSGACG00000015447.1	ENSHBUG00000023770.1	ENSNBRG00000016943.1	ENSOABG00000002366.1	ENSONIG00000003023.2	ENSORLG00000005689.2	ENSPNYG00000004917.1	ENSTRUG00000017255.3	ENSG00000197912.16	ENSMZEG00005002109.1	ENSMUSG00000000738.18
OG0005250	ENSACIG00000021003.1	ENSACLG00000010432.1	ENSDARG00000042833.7, ENSDARG00000056244.5	ENSGACG00000004524.1	ENSHBUG00000016454.1	ENSNBRG00000023190.1	ENSOABG00000024535.1	ENSONIG00000037182.1	ENSORLG00000026901.1	ENSPNYG00000009790.1	ENSTRUG00000010440.3	ENSG00000092871.17, ENSG00000267618.5	ENSMZEG00005022687.1	ENSMUSG00000020696.18
OG0005251	ENSACIG00000021039.1	ENSACLG00000027206.1	ENSDARG00000033953.7, ENSDARG00000035506.8, ENSDARG00000044795.8	ENSGACG00000018118.1	ENSHBUG00000005611.1	ENSNBRG00000000501.1	ENSOABG00000019883.1	ENSONIG00000012980.2	ENSORLG00000014146.2	ENSPNYG00000018068.1	ENSTRUG00000003650.3	ENSG00000054179.12	ENSMZEG00005015421.1	ENSMUSG00000015085.8
OG0005252	ENSACIG00000021051.1	ENSACLG00000023351.1	ENSDARG00000077881.5, ENSDARG00000103109.3	ENSGACG00000011735.1	ENSHBUG00000020811.1	ENSNBRG00000000316.1	ENSOABG00000003464.1	ENSONIG00000020259.2	ENSORLG00000011220.2	ENSPNYG00000004096.1	ENSTRUG00000010466.3	ENSG00000134121.10	ENSMZEG00005008437.1, ENSMZEG00005025080.1	ENSMUSG00000030077.11
OG0005253	ENSACIG00000021075.1	ENSACLG00000025259.1	ENSDARG00000068191.6, ENSDARG00000112512.1, ENSDARG00000116974.1	ENSGACG00000015445.1	ENSHBUG00000000038.1	ENSNBRG00000016991.1	ENSOABG00000002451.1	ENSONIG00000003028.2	ENSORLG00000005633.2	ENSPNYG00000004879.1	ENSTRUG00000017254.3	ENSG00000129910.8	ENSMZEG00005002124.1	ENSMUSG00000031962.6
OG0005254	ENSACIG00000021093.1	ENSACLG00000003062.1	ENSDARG00000009299.11	ENSGACG00000011050.1	ENSHBUG00000001064.1	ENSNBRG00000007404.1	ENSOABG00000024704.1	ENSONIG00000028676.1	ENSORLG00000023597.1	ENSPNYG00000021833.1	ENSTRUG00000007284.3	ENSG00000184545.11, ENSG00000273793.3, ENSG00000278165.3	ENSMZEG00005017357.1	ENSMUSG00000037887.11
OG0005255	ENSACIG00000021094.1	ENSACLG00000000205.1	ENSDARG00000100794.2	ENSGACG00000006419.1	ENSHBUG00000005076.1	ENSNBRG00000017804.1	ENSOABG00000024146.1	ENSONIG00000005247.2	ENSORLG00000014453.2	ENSPNYG00000012813.1	ENSTRUG00000003891.3	ENSG00000118113.12, ENSG00000137745.12	ENSMZEG00005013594.1	ENSMUSG00000005800.3, ENSMUSG00000050578.10
OG0005256	ENSACIG00000021104.1	ENSACLG00000018265.1	ENSDARG00000007382.11, ENSDARG00000079623.6	ENSGACG00000004908.1	ENSHBUG00000023588.1	ENSNBRG00000003815.1	ENSOABG00000015263.1	ENSONIG00000019734.2	ENSORLG00000029553.1	ENSPNYG00000003316.1	ENSTRUG00000022232.2	ENSG00000165886.5	ENSMZEG00005024647.1, ENSMZEG00005028086.1	ENSMUSG00000025171.2
OG0005257	ENSACIG00000021115.1	ENSACLG00000010683.1	ENSDARG00000016594.11	ENSGACG00000019989.1	ENSHBUG00000009106.1	ENSNBRG00000012342.1	ENSOABG00000000649.1	ENSONIG00000018372.2	ENSORLG00000011463.2	ENSPNYG00000018601.1	ENSTRUG00000011057.3	ENSG00000092036.18, ENSG00000259132.1	ENSMZEG00005007782.1, ENSMZEG00005028543.1	ENSMUSG00000022177.9
OG0005258	ENSACIG00000021118.1	ENSACLG00000025236.1	ENSDARG00000059503.7, ENSDARG00000110294.1, ENSDARG00000114624.1	ENSGACG00000015439.1	ENSHBUG00000002356.1	ENSNBRG00000017023.1	ENSOABG00000002523.1	ENSONIG00000003039.2	ENSORLG00000005603.2	ENSPNYG00000004861.1	ENSTRUG00000017253.3	ENSG00000176715.17	ENSMZEG00005002136.1	ENSMUSG00000015016.8
OG0005259	ENSACIG00000021181.1	ENSACLG00000026839.1	ENSDARG00000053542.5, ENSDARG00000069843.5, ENSDARG00000113200.1, ENSDARG00000113802.1	ENSGACG00000001829.1	ENSHBUG00000007475.1		ENSOABG00000002441.1	ENSONIG00000020484.2	ENSORLG00000011364.2	ENSPNYG00000012525.1	ENSTRUG00000010608.3	ENSG00000178695.6	ENSMZEG00005021703.1	ENSMUSG00000098557.1
OG0005260	ENSACIG00000021190.1	ENSACLG00000023265.1	ENSDARG00000073757.5, ENSDARG00000073869.4, ENSDARG00000115237.1	ENSGACG00000011770.1	ENSHBUG00000010947.1	ENSNBRG00000000238.1	ENSOABG00000009496.1	ENSONIG00000020261.2	ENSORLG00000011027.2	ENSPNYG00000003966.1	ENSTRUG00000009749.3	ENSG00000121440.15	ENSMZEG00005008554.1	ENSMUSG00000035357.17
OG0005261	ENSACIG00000021213.1	ENSACLG00000003927.1	ENSDARG00000038785.5, ENSDARG00000052331.8	ENSGACG00000004604.1	ENSHBUG00000015296.1	ENSNBRG00000013377.1	ENSOABG00000015965.1	ENSONIG00000006206.2	ENSORLG00000011822.2	ENSPNYG00000002263.1	ENSTRUG00000010308.3	ENSG00000033050.9, ENSG00000285292.1	ENSMZEG00005018416.1	ENSMUSG00000028953.10
OG0005262	ENSACIG00000021215.1	ENSACLG00000014255.1	ENSDARG00000010956.12, ENSDARG00000045294.6, ENSDARG00000113191.1	ENSGACG00000002073.1	ENSHBUG00000015610.1	ENSNBRG00000012016.1	ENSOABG00000010680.1	ENSONIG00000004724.2	ENSORLG00000005826.2	ENSPNYG00000020751.1	ENSTRUG00000007073.3	ENSG00000097033.14	ENSMZEG00005020196.1	ENSMUSG00000037062.13
OG0005263	ENSACIG00000021244.1	ENSACLG00000026877.1	ENSDARG00000076339.4, ENSDARG00000111410.1	ENSGACG00000001800.1	ENSHBUG00000007529.1	ENSNBRG00000002339.1	ENSOABG00000002449.1	ENSONIG00000006742.2	ENSORLG00000011393.2	ENSPNYG00000012617.1	ENSTRUG00000010519.3	ENSG00000102805.16, ENSG00000283208.2	ENSMZEG00005021725.1	ENSMUSG00000022125.7
OG0005264	ENSACIG00000021277.1	ENSACLG00000018608.1	ENSDARG00000071551.6, ENSDARG00000111115.1, ENSDARG00000114945.1	ENSGACG00000004868.1	ENSHBUG00000023281.1	ENSNBRG00000004125.1	ENSOABG00000014073.1	ENSONIG00000019715.2	ENSORLG00000002436.2	ENSPNYG00000003815.1	ENSTRUG00000017070.3	ENSG00000196419.12	ENSMZEG00005028080.1	ENSMUSG00000022471.14
OG0005265	ENSACIG00000021338.1	ENSACLG00000022616.1	ENSDARG00000004843.12, ENSDARG00000014181.11	ENSGACG00000011839.1	ENSHBUG00000010722.1	ENSNBRG00000023949.1	ENSOABG00000007442.1	ENSONIG00000020267.2	ENSORLG00000003081.2	ENSPNYG00000003448.1	ENSTRUG00000001947.3	ENSG00000114861.22, ENSG00000285708.1	ENSMZEG00005008804.1	ENSMUSG00000030067.17
OG0005266	ENSACIG00000021386.1	ENSACLG00000018856.1	ENSDARG00000071548.5, ENSDARG00000113255.1, ENSDARG00000115146.1	ENSGACG00000004862.1	ENSHBUG00000023156.1	ENSNBRG00000004396.1	ENSOABG00000014028.1	ENSONIG00000019707.2	ENSORLG00000029725.1	ENSPNYG00000003924.1	ENSTRUG00000017067.3	ENSG00000100221.10	ENSMZEG00005028076.1	ENSMUSG00000022426.6
OG0005267	ENSACIG00000021400.1	ENSACLG00000025147.1	ENSDARG00000087996.4, ENSDARG00000113382.1	ENSGACG00000015428.1	ENSHBUG00000002388.1	ENSNBRG00000017078.1	ENSOABG00000003325.1	ENSONIG00000032747.1, ENSONIG00000042647.1	ENSORLG00000026560.1	ENSPNYG00000004803.1	ENSTRUG00000030338.1	ENSG00000205022.9	ENSMZEG00005002186.1	ENSMUSG00000069867.3
OG0005268	ENSACIG00000021452.1	ENSACLG00000026999.1	ENSDARG00000078001.6	ENSGACG00000001734.1	ENSHBUG00000007820.1	ENSNBRG00000002674.1	ENSOABG00000002762.1	ENSONIG00000020483.2	ENSORLG00000011534.2	ENSPNYG00000012908.1	ENSTRUG00000023559.2	ENSG00000120696.9, ENSG00000165572.8	ENSMZEG00005021774.1	ENSMUSG00000043881.9, ENSMUSG00000075502.2
OG0005269	ENSACIG00000021458.1	ENSACLG00000026851.1	ENSDARG00000016093.12, ENSDARG00000110282.1	ENSGACG00000003260.1	ENSHBUG00000017045.1	ENSNBRG00000022845.1	ENSOABG00000018587.1	ENSONIG00000014074.2	ENSORLG00000009211.2	ENSPNYG00000004318.1, ENSPNYG00000004336.1	ENSTRUG00000000756.3	ENSG00000151576.10	ENSMZEG00005021955.1	ENSMUSG00000022704.16
OG0005270	ENSACIG00000021530.1	ENSACLG00000009036.1	ENSDARG00000015998.12	ENSGACG00000017321.1	ENSHBUG00000012757.1, ENSHBUG00000015846.1	ENSNBRG00000010071.1	ENSOABG00000020457.1	ENSONIG00000007084.2	ENSORLG00000019721.2	ENSPNYG00000019115.1	ENSTRUG00000015390.3	ENSG00000198554.12	ENSMZEG00005015228.1, ENSMZEG00005025682.1	ENSMUSG00000037572.17
OG0005271	ENSACIG00000021539.1	ENSACLG00000026835.1	ENSDARG00000003899.9, ENSDARG00000029039.7, ENSDARG00000116894.1	ENSGACG00000003251.1	ENSHBUG00000000899.1	ENSNBRG00000022890.1	ENSOABG00000018580.1	ENSONIG00000037801.1	ENSORLG00000009146.2	ENSPNYG00000004192.1	ENSTRUG00000000900.3	ENSG00000184307.16	ENSMZEG00005021952.1	ENSMUSG00000036304.14
OG0005272	ENSACIG00000021545.1	ENSACLG00000023992.1	ENSDARG00000088079.4	ENSGACG00000008543.1	ENSHBUG00000008863.1	ENSNBRG00000017737.1	ENSOABG00000004548.1, ENSOABG00000010357.1	ENSONIG00000010650.2, ENSONIG00000040519.1	ENSORLG00000013386.2		ENSTRUG00000016539.3	ENSG00000157315.5, ENSG00000259900.5	ENSMZEG00005001202.1	ENSMUSG00000031919.6
OG0005273	ENSACIG00000021549.1	ENSACLG00000025556.1, ENSACLG00000025598.1	ENSDARG00000041976.8, ENSDARG00000043933.3		ENSHBUG00000022965.1		ENSOABG00000022050.1	ENSONIG00000003356.2	ENSORLG00000028123.1	ENSPNYG00000019099.1	ENSTRUG00000033443.1	ENSG00000112115.7, ENSG00000112116.10	ENSMZEG00005003337.1	ENSMUSG00000025929.4, ENSMUSG00000041872.9
OG0005274	ENSACIG00000021554.1	ENSACLG00000019984.1	ENSDARG00000086790.3, ENSDARG00000111397.1	ENSGACG00000017771.1	ENSHBUG00000009225.1	ENSNBRG00000013648.1	ENSOABG00000023039.1	ENSONIG00000017604.2	ENSORLG00000019522.2	ENSPNYG00000008643.1	ENSTRUG00000014287.3, ENSTRUG00000030394.1	ENSG00000061918.13	ENSMZEG00005022551.1	ENSMUSG00000028005.13
OG0005275	ENSACIG00000021566.1	ENSACLG00000023119.1	ENSDARG00000068910.7	ENSGACG00000014163.2	ENSHBUG00000010894.1	ENSNBRG00000014141.1	ENSOABG00000007184.1	ENSONIG00000010591.2	ENSORLG00000001050.2	ENSPNYG00000008107.1	ENSTRUG00000016357.3	ENSG00000089250.19, ENSG00000164867.11	ENSMZEG00005014649.1	ENSMUSG00000028978.12, ENSMUSG00000029361.18
OG0005276	ENSACIG00000021605.1	ENSACLG00000009258.1	ENSDARG00000101361.2, ENSDARG00000102025.2	ENSGACG00000015689.1	ENSHBUG00000007210.1	ENSNBRG00000003101.1, ENSNBRG00000003121.1	ENSOABG00000013030.1	ENSONIG00000010593.2	ENSORLG00000004909.3	ENSPNYG00000001774.1	ENSTRUG00000002936.3	ENSG00000122482.21	ENSMZEG00005004847.1	ENSMUSG00000049606.16
OG0005277	ENSACIG00000021633.1	ENSACLG00000000351.1	ENSDARG00000045105.8, ENSDARG00000055574.6, ENSDARG00000112523.1	ENSGACG00000005486.1	ENSHBUG00000009734.1	ENSNBRG00000015119.1	ENSOABG00000012875.1	ENSONIG00000009856.2	ENSORLG00000011005.2	ENSPNYG00000018415.1	ENSTRUG00000013724.3	ENSG00000170802.16	ENSMZEG00005006507.1	ENSMUSG00000034998.18
OG0005278	ENSACIG00000021636.1	ENSACLG00000019179.1	ENSDARG00000007294.11, ENSDARG00000111879.1	ENSGACG00000004686.1, ENSGACG00000007567.1	ENSHBUG00000004106.1	ENSNBRG00000004766.1	ENSOABG00000012903.1	ENSONIG00000019690.2	ENSORLG00000002618.3	ENSPNYG00000004399.1	ENSTRUG00000017021.3	ENSG00000100412.16	ENSMZEG00005019194.1	ENSMUSG00000022477.13
OG0005279	ENSACIG00000021642.1	ENSACLG00000009304.1	ENSDARG00000101293.2, ENSDARG00000101983.2, ENSDARG00000116168.1	ENSGACG00000015702.1	ENSHBUG00000007145.1	ENSNBRG00000003182.1	ENSOABG00000013063.1	ENSONIG00000010599.2	ENSORLG00000004877.2	ENSPNYG00000000929.1	ENSTRUG00000001708.3	ENSG00000065243.20	ENSMZEG00005004891.1	ENSMUSG00000004591.16
OG0005280	ENSACIG00000021652.1	ENSACLG00000003249.1	ENSDARG00000075217.5	ENSGACG00000000428.1, ENSGACG00000008606.1	ENSHBUG00000020426.1	ENSNBRG00000017878.1	ENSOABG00000020129.1	ENSONIG00000010630.2	ENSORLG00000027859.1	ENSPNYG00000022866.1	ENSTRUG00000021888.2	ENSG00000173809.18	ENSMZEG00005022688.1, ENSMZEG00005024214.1	ENSMUSG00000030491.16
OG0005281	ENSACIG00000021668.1	ENSACLG00000013523.1	ENSDARG00000077073.5, ENSDARG00000089190.3	ENSGACG00000005757.1	ENSHBUG00000004409.1	ENSNBRG00000015248.1	ENSOABG00000001050.1	ENSONIG00000008945.2	ENSORLG00000016781.2	ENSPNYG00000002352.1	ENSTRUG00000006026.3	ENSG00000115183.15	ENSMZEG00005007557.1, ENSMZEG00005008882.1	ENSMUSG00000035168.16
OG0005282	ENSACIG00000021682.1	ENSACLG00000000771.1	ENSDARG00000054632.9	ENSGACG00000006586.1	ENSHBUG00000004654.1	ENSNBRG00000017217.1	ENSOABG00000009641.1	ENSONIG00000005335.2	ENSORLG00000013548.2	ENSPNYG00000012255.1	ENSTRUG00000007690.3	ENSG00000151702.17, ENSG00000157554.19	ENSMZEG00005013396.1	ENSMUSG00000016087.13, ENSMUSG00000040732.20
OG0005283	ENSACIG00000021699.1	ENSACLG00000009048.1	ENSDARG00000076779.5, ENSDARG00000113086.1, ENSDARG00000116884.1	ENSGACG00000016458.2	ENSHBUG00000023865.1	ENSNBRG00000014591.1	ENSOABG00000003767.1	ENSONIG00000001068.2	ENSORLG00000000207.2	ENSPNYG00000020838.1	ENSTRUG00000015447.3	ENSG00000031003.10	ENSMZEG00005001152.1	ENSMUSG00000036501.7
OG0005284	ENSACIG00000021721.1, ENSACIG00000021728.1	ENSACLG00000000164.1	ENSDARG00000075331.5	ENSGACG00000005370.1	ENSHBUG00000009893.1	ENSNBRG00000015260.1	ENSOABG00000011117.1	ENSONIG00000009865.2	ENSORLG00000022394.1, ENSORLG00000029511.1	ENSPNYG00000018282.1	ENSTRUG00000013343.3	ENSG00000144674.16	ENSMZEG00005006667.1	ENSMUSG00000038708.10
OG0005285	ENSACIG00000021744.1	ENSACLG00000016374.1	ENSDARG00000045373.8	ENSGACG00000002167.2	ENSHBUG00000019523.1	ENSNBRG00000023955.1	ENSOABG00000013359.1	ENSONIG00000008112.2	ENSORLG00000027900.1	ENSPNYG00000013182.1	ENSTRUG00000023664.2	ENSG00000100836.10, ENSG00000258643.5	ENSMZEG00005011904.1	ENSMUSG00000022194.15, ENSMUSG00000092232.1
OG0005286	ENSACIG00000021749.1	ENSACLG00000002012.1, ENSACLG00000002316.1	ENSDARG00000003845.9	ENSGACG00000020907.1	ENSHBUG00000007519.1		ENSOABG00000017300.1	ENSONIG00000017832.2	ENSORLG00000012940.2	ENSPNYG00000022058.1	ENSTRUG00000007170.3	ENSG00000188419.14, ENSG00000203668.2	ENSMZEG00005024966.1	ENSMUSG00000025531.14, ENSMUSG00000078185.3
OG0005287	ENSACIG00000021796.1	ENSACLG00000016571.1	ENSDARG00000009868.9, ENSDARG00000113596.1	ENSGACG00000002183.1	ENSHBUG00000019653.1	ENSNBRG00000023938.1	ENSOABG00000013363.1	ENSONIG00000008114.2	ENSORLG00000006203.2	ENSPNYG00000013112.1	ENSTRUG00000006015.3	ENSG00000100897.18, ENSG00000284796.1	ENSMZEG00005011945.1	ENSMUSG00000022214.15
OG0005288	ENSACIG00000021822.1	ENSACLG00000027898.1	ENSDARG00000079679.5	ENSGACG00000011692.1	ENSHBUG00000012715.1	ENSNBRG00000002013.1	ENSOABG00000007873.1	ENSONIG00000017161.2	ENSORLG00000008862.2	ENSPNYG00000018118.1	ENSTRUG00000016280.3, ENSTRUG00000024187.2	ENSG00000154240.17, ENSG00000266076.1	ENSMZEG00005003456.1	ENSMUSG00000020728.17
OG0005289	ENSACIG00000021829.1	ENSACLG00000016690.1	ENSDARG00000002165.7, ENSDARG00000115834.1	ENSGACG00000002192.1	ENSHBUG00000019773.1	ENSNBRG00000023931.1	ENSOABG00000014619.1	ENSONIG00000008121.2	ENSORLG00000006240.2	ENSPNYG00000013040.1	ENSTRUG00000005314.3	ENSG00000092010.15, ENSG00000284916.2	ENSMZEG00005011982.1	ENSMUSG00000022216.17
OG0005290	ENSACIG00000021874.1	ENSACLG00000018511.1	ENSDARG00000003035.10, ENSDARG00000114629.1	ENSGACG00000019542.1	ENSHBUG00000000839.1	ENSNBRG00000001315.1	ENSOABG00000007014.1	ENSONIG00000004081.2	ENSORLG00000010637.2	ENSPNYG00000014170.1	ENSTRUG00000007906.3, ENSTRUG00000028524.1	ENSG00000113013.15	ENSMZEG00005004296.1	ENSMUSG00000024359.10
OG0005291	ENSACIG00000021880.1	ENSACLG00000023857.1	ENSDARG00000016830.10, ENSDARG00000112193.1		ENSHBUG00000010514.1	ENSNBRG00000004379.1	ENSOABG00000001858.1	ENSONIG00000002168.2	ENSORLG00000004646.2	ENSPNYG00000008929.1	ENSTRUG00000014374.3	ENSG00000166532.16, ENSG00000177181.15	ENSMZEG00005020236.1	ENSMUSG00000040649.15, ENSMUSG00000048899.8
OG0005292	ENSACIG00000021928.1, ENSACIG00000022854.1	ENSACLG00000002320.1	ENSDARG00000058780.6	ENSGACG00000002959.1, ENSGACG00000014986.1	ENSHBUG00000023758.1	ENSNBRG00000004835.1	ENSOABG00000000156.1	ENSONIG00000014228.2	ENSORLG00000012399.2	ENSPNYG00000014916.1	ENSTRUG00000013737.3	ENSG00000115616.3	ENSMZEG00005022156.1	ENSMUSG00000026062.12
OG0005293	ENSACIG00000021983.1	ENSACLG00000023721.1	ENSDARG00000068575.6, ENSDARG00000114656.1	ENSGACG00000006734.1	ENSHBUG00000023455.1	ENSNBRG00000004281.1	ENSOABG00000023173.1	ENSONIG00000002156.2	ENSORLG00000029841.1	ENSPNYG00000009065.1	ENSTRUG00000020611.2	ENSG00000171729.14	ENSMZEG00005020262.1	ENSMUSG00000040616.3, ENSMUSG00000116465.1
OG0005294	ENSACIG00000021991.1	ENSACLG00000000467.1	ENSDARG00000005128.9, ENSDARG00000111990.1, ENSDARG00000115076.1	ENSGACG00000002821.1	ENSHBUG00000006049.1	ENSNBRG00000003253.1	ENSOABG00000002826.1	ENSONIG00000006657.2	ENSORLG00000011850.2	ENSPNYG00000013552.1	ENSTRUG00000015098.3	ENSG00000136104.21	ENSMZEG00005021926.1	ENSMUSG00000021932.13
OG0005295	ENSACIG00000022019.1	ENSACLG00000026248.1, ENSACLG00000026260.1	ENSDARG00000019371.12, ENSDARG00000111797.1	ENSGACG00000003066.2	ENSHBUG00000018437.1	ENSNBRG00000023280.1	ENSOABG00000005618.1	ENSONIG00000014141.2	ENSORLG00000008730.2	ENSPNYG00000003141.1	ENSTRUG00000006184.3	ENSG00000102755.12	ENSMZEG00005021867.1	ENSMUSG00000029648.13
OG0005296	ENSACIG00000022047.1	ENSACLG00000015687.1	ENSDARG00000105134.3, ENSDARG00000110259.1, ENSDARG00000116301.1	ENSGACG00000017642.1	ENSHBUG00000011917.1	ENSNBRG00000003137.1	ENSOABG00000013673.1	ENSONIG00000005259.2	ENSORLG00000002853.2	ENSPNYG00000015654.1	ENSTRUG00000023721.2	ENSG00000174165.8	ENSMZEG00005004118.1	ENSMUSG00000006463.13
OG0005297	ENSACIG00000022055.1	ENSACLG00000018889.1	ENSDARG00000055163.8, ENSDARG00000100737.2	ENSGACG00000019930.1	ENSHBUG00000011982.1	ENSNBRG00000006272.1	ENSOABG00000003687.1	ENSONIG00000019900.2	ENSORLG00000029689.1	ENSPNYG00000000993.1	ENSTRUG00000029744.1	ENSG00000130427.3	ENSMZEG00005005133.1, ENSMZEG00005022195.1	ENSMUSG00000029711.13
OG0005298	ENSACIG00000022056.1	ENSACLG00000022938.1, ENSACLG00000023194.1	ENSDARG00000004046.8, ENSDARG00000115639.1	ENSGACG00000018642.1	ENSHBUG00000001786.1	ENSNBRG00000021003.1	ENSOABG00000021170.1	ENSONIG00000017581.2	ENSORLG00000009891.2	ENSPNYG00000000087.1	ENSTRUG00000003876.3	ENSG00000156531.17	ENSMZEG00005006220.1	ENSMUSG00000025626.16
OG0005299	ENSACIG00000022092.1	ENSACLG00000005358.1	ENSDARG00000094857.2	ENSGACG00000020142.1	ENSHBUG00000000938.1	ENSNBRG00000021218.1	ENSOABG00000006581.1, ENSOABG00000006583.1	ENSONIG00000020507.2, ENSONIG00000039615.1	ENSORLG00000010816.2	ENSPNYG00000008994.1	ENSTRUG00000033292.1	ENSG00000211448.13	ENSMZEG00005017258.1	ENSMUSG00000007682.6
OG0005300	ENSACIG00000022139.1	ENSACLG00000008495.1	ENSDARG00000003827.7	ENSGACG00000010844.1	ENSHBUG00000022130.1	ENSNBRG00000022884.1	ENSOABG00000000385.1, ENSOABG00000000392.1	ENSONIG00000001765.2	ENSORLG00000018054.2	ENSPNYG00000014650.1	ENSTRUG00000003344.3	ENSG00000023608.5	ENSMZEG00005001271.1	ENSMUSG00000021113.5, ENSMUSG00000114046.1
OG0005301	ENSACIG00000022146.1	ENSACLG00000008434.1	ENSDARG00000024204.7, ENSDARG00000037532.5, ENSDARG00000110461.1	ENSGACG00000004469.1	ENSHBUG00000011722.1	ENSNBRG00000017357.1	ENSOABG00000003207.1	ENSONIG00000001295.2	ENSORLG00000016187.2	ENSPNYG00000021333.1	ENSTRUG00000001596.3	ENSG00000112118.20	ENSMZEG00005022743.1	ENSMUSG00000041859.10
OG0005302	ENSACIG00000022173.1	ENSACLG00000013196.1	ENSDARG00000040991.8	ENSGACG00000009015.1	ENSHBUG00000015212.1	ENSNBRG00000012801.1, ENSNBRG00000012805.1	ENSOABG00000018844.1	ENSONIG00000003915.2	ENSORLG00000019530.2	ENSPNYG00000011595.1	ENSTRUG00000001202.3, ENSTRUG00000031818.1	ENSG00000077063.11	ENSMZEG00005022520.1	ENSMUSG00000000416.16
OG0005303	ENSACIG00000022199.1	ENSACLG00000012510.1	ENSDARG00000051857.8	ENSGACG00000009210.1	ENSHBUG00000008931.1	ENSNBRG00000014067.1	ENSOABG00000016099.1	ENSONIG00000033114.1	ENSORLG00000019756.2	ENSPNYG00000002054.1	ENSTRUG00000017099.3	ENSG00000135269.18	ENSMZEG00005013418.1	ENSMUSG00000029552.19, ENSMUSG00000068113.6, ENSMUSG00000090102.1
OG0005304	ENSACIG00000022231.1	ENSACLG00000016318.1	ENSDARG00000076811.4, ENSDARG00000076888.6	ENSGACG00000017583.1	ENSHBUG00000012213.1	ENSNBRG00000002071.1	ENSOABG00000010250.1	ENSONIG00000005297.2	ENSORLG00000002721.2	ENSPNYG00000015285.1	ENSTRUG00000014324.3	ENSG00000089597.18	ENSMZEG00005004396.1	ENSMUSG00000062646.12, ENSMUSG00000071650.6
OG0005305	ENSACIG00000022255.1	ENSACLG00000026155.1	ENSDARG00000058394.5, ENSDARG00000076435.8, ENSDARG00000116787.1	ENSGACG00000003004.1	ENSHBUG00000018562.1	ENSNBRG00000023427.1	ENSOABG00000005034.1	ENSONIG00000014173.2	ENSORLG00000008654.2	ENSPNYG00000002985.1	ENSTRUG00000007781.3	ENSG00000144827.9	ENSMZEG00005021842.1	ENSMUSG00000033157.17
OG0005306	ENSACIG00000022265.1	ENSACLG00000027041.1	ENSDARG00000034817.7, ENSDARG00000037091.5, ENSDARG00000112187.1, ENSDARG00000116060.1	ENSGACG00000016899.1	ENSHBUG00000010739.1	ENSNBRG00000006774.1	ENSOABG00000003238.1	ENSONIG00000010157.2	ENSORLG00000008089.2	ENSPNYG00000015179.1		ENSG00000104763.19	ENSMZEG00005007597.1	ENSMUSG00000031591.14
OG0005307	ENSACIG00000022271.1, ENSACIG00000022296.1	ENSACLG00000024257.1	ENSDARG00000023678.8	ENSGACG00000015292.1	ENSHBUG00000001620.1	ENSNBRG00000017953.1, ENSNBRG00000017983.1	ENSOABG00000005724.1	ENSONIG00000003129.2	ENSORLG00000004984.2	ENSPNYG00000003544.1, ENSPNYG00000003556.1	ENSTRUG00000017227.3		ENSMZEG00005000629.1	ENSMUSG00000026048.16
OG0005308	ENSACIG00000022343.1	ENSACLG00000018587.1	ENSDARG00000038059.7, ENSDARG00000105276.2, ENSDARG00000111933.1, ENSDARG00000115948.1	ENSGACG00000006896.1	ENSHBUG00000021749.1	ENSNBRG00000000443.1	ENSOABG00000019167.1		ENSORLG00000015246.2	ENSPNYG00000021107.1	ENSTRUG00000008254.3	ENSG00000177885.15	ENSMZEG00005004399.1	ENSMUSG00000059923.13
OG0005309	ENSACIG00000022346.1	ENSACLG00000008109.1	ENSDARG00000077306.4, ENSDARG00000113409.1	ENSGACG00000007400.1	ENSHBUG00000001280.1	ENSNBRG00000009309.1	ENSOABG00000006215.1	ENSONIG00000009490.2	ENSORLG00000008290.2	ENSPNYG00000008909.1	ENSTRUG00000010646.3	ENSG00000119929.13	ENSMZEG00005000833.1, ENSMZEG00005001116.1	ENSMUSG00000025193.14
OG0005310	ENSACIG00000022356.1	ENSACLG00000006974.1, ENSACLG00000025749.1	ENSDARG00000101961.3	ENSGACG00000019560.1	ENSHBUG00000003275.1	ENSNBRG00000006156.1	ENSOABG00000006108.1	ENSONIG00000017475.2	ENSORLG00000020624.2	ENSPNYG00000005368.1	ENSTRUG00000000875.3	ENSG00000164074.15	ENSMZEG00005017279.1	ENSMUSG00000037818.16, ENSMUSG00000115963.1
OG0005311	ENSACIG00000022376.1	ENSACLG00000021506.1	ENSDARG00000030633.9, ENSDARG00000110154.1	ENSGACG00000002110.1	ENSHBUG00000017473.1	ENSNBRG00000001724.1	ENSOABG00000006111.1	ENSONIG00000017099.2	ENSORLG00000010389.2	ENSPNYG00000009784.1	ENSTRUG00000024292.2	ENSG00000178385.15, ENSG00000285005.2	ENSMZEG00005018597.1	ENSMUSG00000051344.13
OG0005312	ENSACIG00000022396.1	ENSACLG00000012383.1	ENSDARG00000038500.6, ENSDARG00000117114.1	ENSGACG00000009309.1	ENSHBUG00000014619.1	ENSNBRG00000014138.1	ENSOABG00000015742.1	ENSONIG00000003885.2	ENSORLG00000019821.2	ENSPNYG00000002161.1	ENSTRUG00000017093.3, ENSTRUG00000030174.1	ENSG00000106477.19	ENSMZEG00005013359.1	ENSMUSG00000029790.16
OG0005313	ENSACIG00000022443.1	ENSACLG00000027261.1	ENSDARG00000061585.7, ENSDARG00000062132.6, ENSDARG00000111608.1, ENSDARG00000116669.1		ENSHBUG00000000623.1	ENSNBRG00000006904.1	ENSOABG00000007434.1	ENSONIG00000010170.2	ENSORLG00000008162.2	ENSPNYG00000013420.1	ENSTRUG00000004594.3	ENSG00000145476.16	ENSMZEG00005007276.1	ENSMUSG00000079057.4
OG0005314	ENSACIG00000022489.1	ENSACLG00000017626.1	ENSDARG00000003797.11, ENSDARG00000096748.3	ENSGACG00000013627.1	ENSHBUG00000021237.1	ENSNBRG00000002476.1	ENSOABG00000021075.1	ENSONIG00000000231.2	ENSORLG00000018186.2	ENSPNYG00000006389.1	ENSTRUG00000016113.3	ENSG00000100628.12, ENSG00000278693.3	ENSMZEG00005014928.1	ENSMUSG00000021200.14
OG0005315	ENSACIG00000022532.1	ENSACLG00000007927.1	ENSDARG00000090337.3, ENSDARG00000098666.2	ENSGACG00000007308.2, ENSGACG00000018338.1	ENSHBUG00000001258.1	ENSNBRG00000009545.1	ENSOABG00000006678.1	ENSONIG00000009509.2	ENSORLG00000008410.2	ENSPNYG00000009171.1	ENSTRUG00000011524.3	ENSG00000148840.11	ENSMZEG00005002989.1	ENSMUSG00000055491.14
OG0005316	ENSACIG00000022541.1	ENSACLG00000011453.1	ENSDARG00000016490.9, ENSDARG00000115327.1	ENSGACG00000008461.1	ENSHBUG00000005583.1	ENSNBRG00000023171.1	ENSOABG00000004322.1	ENSONIG00000020009.2	ENSORLG00000007483.2	ENSPNYG00000019286.1	ENSTRUG00000015066.3	ENSG00000090565.17, ENSG00000275338.4	ENSMZEG00005004811.1	ENSMUSG00000037098.18
OG0005317	ENSACIG00000022552.1	ENSACLG00000021559.1	ENSDARG00000037433.7	ENSGACG00000018742.1	ENSHBUG00000012534.1	ENSNBRG00000022213.1	ENSOABG00000019932.1	ENSONIG00000015823.2	ENSORLG00000009094.2	ENSPNYG00000000045.1	ENSTRUG00000005362.3	ENSG00000102081.15, ENSG00000114416.18	ENSMZEG00005005455.1	ENSMUSG00000000838.17, ENSMUSG00000018765.5
OG0005318	ENSACIG00000022572.1	ENSACLG00000017273.1	ENSDARG00000101507.3, ENSDARG00000114120.1	ENSGACG00000016958.1	ENSHBUG00000012911.1	ENSNBRG00000000961.1	ENSOABG00000008979.1	ENSONIG00000005363.2	ENSORLG00000002389.2	ENSPNYG00000014504.1	ENSTRUG00000013267.3	ENSG00000110046.13	ENSMZEG00005004928.1	ENSMUSG00000024773.15, ENSMUSG00000106907.4
OG0005319	ENSACIG00000022577.1, ENSACIG00000022591.1	ENSACLG00000027379.1	ENSDARG00000037281.7, ENSDARG00000114705.1	ENSGACG00000016857.1	ENSHBUG00000020442.1	ENSNBRG00000007085.1	ENSOABG00000007405.1	ENSONIG00000010186.2	ENSORLG00000008257.2	ENSPNYG00000013780.1	ENSTRUG00000006100.3	ENSG00000171557.17	ENSMZEG00005007050.1	ENSMUSG00000033860.13
OG0005320	ENSACIG00000022580.1	ENSACLG00000024096.1	ENSDARG00000075108.4	ENSGACG00000015331.1	ENSHBUG00000001730.1	ENSNBRG00000000042.1, ENSNBRG00000018294.1	ENSOABG00000005365.1	ENSONIG00000003186.2	ENSORLG00000004713.2	ENSPNYG00000003055.1	ENSTRUG00000017217.3	ENSG00000150403.18	ENSMZEG00005002910.1, ENSMZEG00005003027.1	ENSMUSG00000038497.7
OG0005321	ENSACIG00000022585.1	ENSACLG00000020835.1, ENSACLG00000027609.1	ENSDARG00000007566.11	ENSGACG00000013551.1	ENSHBUG00000006439.1	ENSNBRG00000007460.1	ENSOABG00000019717.1	ENSONIG00000010470.2	ENSORLG00000014878.2	ENSPNYG00000023673.1	ENSTRUG00000007402.3	ENSG00000062725.10	ENSMZEG00005001710.1, ENSMZEG00005001758.1	ENSMUSG00000018481.9
OG0005322	ENSACIG00000022607.1	ENSACLG00000004567.1	ENSDARG00000003307.12, ENSDARG00000112974.1	ENSGACG00000000461.1	ENSHBUG00000005357.1	ENSNBRG00000011532.1	ENSOABG00000014219.1	ENSONIG00000019252.2	ENSORLG00000026214.1	ENSPNYG00000019421.1	ENSTRUG00000024770.2	ENSG00000124222.22, ENSG00000254995.4	ENSMZEG00005022915.1	ENSMUSG00000027522.15
OG0005323	ENSACIG00000022629.1, ENSACIG00000023350.1	ENSACLG00000025865.1	ENSDARG00000044420.6	ENSGACG00000006076.1	ENSHBUG00000004787.1	ENSNBRG00000021053.1	ENSOABG00000005544.1	ENSONIG00000027409.1	ENSORLG00000026035.1	ENSPNYG00000014103.1, ENSPNYG00000019400.1	ENSTRUG00000004352.3	ENSG00000205981.8	ENSMZEG00005015660.1	ENSMUSG00000027679.13
OG0005324	ENSACIG00000022678.1, ENSACIG00000022683.1	ENSACLG00000004766.1	ENSDARG00000105398.3	ENSGACG00000000449.1	ENSHBUG00000005418.1	ENSNBRG00000011706.1	ENSOABG00000014157.1	ENSONIG00000019265.2	ENSORLG00000015564.2	ENSPNYG00000019317.1	ENSTRUG00000020708.2	ENSG00000135392.16, ENSG00000257390.5	ENSMZEG00005022927.1	ENSMUSG00000025354.5
OG0005325	ENSACIG00000022690.1	ENSACLG00000017882.1	ENSDARG00000003175.10, ENSDARG00000025033.6, ENSDARG00000112598.1	ENSGACG00000016980.1	ENSHBUG00000012976.1	ENSNBRG00000000532.1	ENSOABG00000008749.1	ENSONIG00000005400.2	ENSORLG00000002256.2	ENSPNYG00000014276.1	ENSTRUG00000013070.3	ENSG00000162236.12	ENSMZEG00005005023.1	ENSMUSG00000010110.17
OG0005326	ENSACIG00000022706.1, ENSACIG00000022718.1	ENSACLG00000011558.1	ENSDARG00000079241.5	ENSGACG00000009083.1	ENSHBUG00000005424.1	ENSNBRG00000022973.1	ENSOABG00000003697.1	ENSONIG00000019995.2	ENSORLG00000029744.1, ENSORLG00000030286.1	ENSPNYG00000016951.1	ENSTRUG00000015307.3	ENSG00000161996.19	ENSMZEG00005011589.1	ENSMUSG00000073434.12
OG0005327	ENSACIG00000022773.1	ENSACLG00000007922.1	ENSDARG00000034518.8	ENSGACG00000001376.1, ENSGACG00000014769.1	ENSHBUG00000006822.1	ENSNBRG00000016114.1	ENSOABG00000012710.1	ENSONIG00000033090.1	ENSORLG00000019403.2	ENSPNYG00000004287.1	ENSTRUG00000026271.1, ENSTRUG00000030761.1	ENSG00000107614.22	ENSMZEG00005016311.1	ENSMUSG00000026723.10
OG0005328	ENSACIG00000022808.1	ENSACLG00000023001.1, ENSACLG00000027541.1	ENSDARG00000063457.9	ENSGACG00000013049.2	ENSHBUG00000000885.1	ENSNBRG00000021855.1	ENSOABG00000011753.1	ENSONIG00000015061.2	ENSORLG00000008908.3	ENSPNYG00000008862.1	ENSTRUG00000015132.3	ENSG00000181404.17, ENSG00000288336.1	ENSMZEG00005020132.1	ENSMUSG00000024101.15
OG0005329	ENSACIG00000022831.1	ENSACLG00000015866.1	ENSDARG00000098367.2	ENSGACG00000004181.1	ENSHBUG00000005678.1	ENSNBRG00000006000.1	ENSOABG00000004649.1	ENSONIG00000011768.2	ENSORLG00000010027.2	ENSPNYG00000009717.1	ENSTRUG00000007057.3	ENSG00000100883.12	ENSMZEG00005027528.1	ENSMUSG00000073079.6, ENSMUSG00000079108.6, ENSMUSG00000112449.1
OG0005330	ENSACIG00000022847.1	ENSACLG00000015325.1	ENSDARG00000098334.2, ENSDARG00000104246.2	ENSGACG00000016332.1	ENSHBUG00000021261.1	ENSNBRG00000000161.1, ENSNBRG00000015067.1	ENSOABG00000015333.1	ENSONIG00000035455.1	ENSORLG00000029052.1	ENSPNYG00000002497.1	ENSTRUG00000000506.3	ENSG00000107371.13	ENSMZEG00005007003.1	ENSMUSG00000028322.11
OG0005331	ENSACIG00000022884.1, ENSACIG00000022982.1	ENSACLG00000010532.1	ENSDARG00000102470.3	ENSGACG00000001679.1	ENSHBUG00000001504.1	ENSNBRG00000013432.1	ENSOABG00000010861.1	ENSONIG00000003735.2	ENSORLG00000004576.2	ENSPNYG00000007195.1	ENSTRUG00000004016.3	ENSG00000150054.18	ENSMZEG00005000461.1, ENSMZEG00005017263.1	ENSMUSG00000057440.8
OG0005332	ENSACIG00000022923.1	ENSACLG00000003777.1, ENSACLG00000003831.1	ENSDARG00000077119.5	ENSGACG00000003514.1	ENSHBUG00000022364.1	ENSNBRG00000006519.1	ENSOABG00000014960.1	ENSONIG00000014322.2	ENSORLG00000018053.2	ENSPNYG00000000958.1	ENSTRUG00000009914.3	ENSG00000213995.11	ENSMZEG00005022384.1, ENSMZEG00005022389.1	ENSMUSG00000031505.11
OG0005333	ENSACIG00000022950.1	ENSACLG00000018491.1	ENSDARG00000100708.2	ENSGACG00000010087.1	ENSHBUG00000012855.1	ENSNBRG00000024156.1	ENSOABG00000006100.1, ENSOABG00000011802.1	ENSONIG00000019145.2	ENSORLG00000014229.2	ENSPNYG00000016792.1	ENSTRUG00000032350.1	ENSG00000188385.12	ENSMZEG00005018530.1	ENSMUSG00000056856.13, ENSMUSG00000111614.2
OG0005334	ENSACIG00000022970.1, ENSACIG00000023044.1	ENSACLG00000025218.1	ENSDARG00000019338.10, ENSDARG00000110712.1	ENSGACG00000012707.1	ENSHBUG00000016800.1	ENSNBRG00000010466.1	ENSOABG00000013491.1	ENSONIG00000019521.2	ENSORLG00000017751.2	ENSPNYG00000022908.1	ENSTRUG00000011445.3	ENSG00000116863.11	ENSMZEG00005008382.1	ENSMUSG00000042558.16
OG0005335	ENSACIG00000023055.1	ENSACLG00000005513.1	ENSDARG00000002552.9, ENSDARG00000116786.1	ENSGACG00000000388.1, ENSGACG00000002830.1	ENSHBUG00000005997.1	ENSNBRG00000012311.1	ENSOABG00000022801.1	ENSONIG00000019291.2	ENSORLG00000015745.2	ENSPNYG00000018290.1	ENSTRUG00000025138.2	ENSG00000162889.11	ENSMZEG00005000948.1	ENSMUSG00000016528.10
OG0005336	ENSACIG00000023082.1	ENSACLG00000005565.1	ENSDARG00000070606.5, ENSDARG00000111682.1, ENSDARG00000111787.1	ENSGACG00000000376.1	ENSHBUG00000006077.1	ENSNBRG00000012388.1	ENSOABG00000022824.1	ENSONIG00000019294.2	ENSORLG00000015769.2	ENSPNYG00000018221.1	ENSTRUG00000032034.1	ENSG00000263528.8	ENSMZEG00005000873.1	ENSMUSG00000042349.13
OG0005337	ENSACIG00000023089.1	ENSACLG00000023462.1	ENSDARG00000103603.2	ENSGACG00000008066.1	ENSHBUG00000013940.1	ENSNBRG00000014672.1	ENSOABG00000016681.1	ENSONIG00000041263.1	ENSORLG00000010731.2	ENSPNYG00000014652.1	ENSTRUG00000022837.2	ENSG00000114013.16, ENSG00000121594.12	ENSMZEG00005026585.1	ENSMUSG00000022901.13, ENSMUSG00000075122.5
OG0005338	ENSACIG00000023139.1	ENSACLG00000004611.1	ENSDARG00000007149.11, ENSDARG00000015025.11, ENSDARG00000116354.1	ENSGACG00000008823.1	ENSHBUG00000000070.1	ENSNBRG00000015666.1	ENSOABG00000011179.1	ENSONIG00000012032.2	ENSORLG00000007291.2	ENSPNYG00000020761.1	ENSTRUG00000014373.3	ENSG00000198910.14	ENSMZEG00005027229.1	ENSMUSG00000031391.18
OG0005339	ENSACIG00000023338.1	ENSACLG00000018629.1	ENSDARG00000054578.5, ENSDARG00000112340.1	ENSGACG00000014908.1	ENSHBUG00000019325.1	ENSNBRG00000008753.1	ENSOABG00000005220.1	ENSONIG00000033742.1	ENSORLG00000001074.2	ENSPNYG00000009442.1	ENSTRUG00000003559.3	ENSG00000170540.15, ENSG00000260342.2	ENSMZEG00005002049.1	ENSMUSG00000030654.9
OG0005340	ENSACIG00000023362.1	ENSACLG00000019727.1	ENSDARG00000005246.7	ENSGACG00000014342.1	ENSHBUG00000013230.1	ENSNBRG00000024112.1	ENSOABG00000010007.1, ENSOABG00000021031.1	ENSONIG00000019053.2	ENSORLG00000027449.1	ENSPNYG00000016451.1, ENSPNYG00000016467.1	ENSTRUG00000007626.3	ENSG00000115239.24	ENSMZEG00005010438.1	ENSMUSG00000020305.13
OG0005341	ENSACIG00000023363.1	ENSACLG00000018943.1	ENSDARG00000027182.5, ENSDARG00000109462.1, ENSDARG00000114859.1	ENSGACG00000014927.1	ENSHBUG00000019014.1	ENSNBRG00000008960.1	ENSOABG00000005191.1	ENSONIG00000043165.1	ENSORLG00000001119.2	ENSPNYG00000009551.1	ENSTRUG00000003923.3	ENSG00000163481.8	ENSMZEG00005002270.1	ENSMUSG00000026171.12
OG0005342	ENSACIG00000023369.1	ENSACLG00000018964.1	ENSDARG00000027187.8, ENSDARG00000110821.1, ENSDARG00000111825.1	ENSGACG00000014930.1	ENSHBUG00000000951.1	ENSNBRG00000008981.1	ENSOABG00000005168.1	ENSONIG00000009451.2	ENSORLG00000001137.2	ENSPNYG00000009561.1		ENSG00000103510.20	ENSMZEG00005002275.1, ENSMZEG00005013966.1	ENSMUSG00000030801.10
OG0005343	ENSACIG00000023373.1	ENSACLG00000021063.1	ENSDARG00000035677.7	ENSGACG00000001991.1	ENSHBUG00000016203.1	ENSNBRG00000018242.1	ENSOABG00000021208.1	ENSONIG00000004988.2	ENSORLG00000007124.2	ENSPNYG00000009694.1	ENSTRUG00000005036.3	ENSG00000116985.12, ENSG00000183682.8	ENSMZEG00005026011.1	ENSMUSG00000002384.2, ENSMUSG00000032726.12
OG0005344	ENSACIG00000023405.1	ENSACLG00000015660.1	ENSDARG00000076834.4, ENSDARG00000109248.1, ENSDARG00000110546.1	ENSGACG00000005426.1	ENSHBUG00000008371.1	ENSNBRG00000023266.1	ENSOABG00000013530.1	ENSONIG00000010868.2	ENSORLG00000027178.1	ENSPNYG00000009736.1	ENSTRUG00000011125.3	ENSG00000181350.12	ENSMZEG00005004179.1	ENSMUSG00000046417.14
OG0005345	ENSACIG00000023416.1	ENSACLG00000015709.1	ENSDARG00000092305.5, ENSDARG00000112927.1, ENSDARG00000117099.1	ENSGACG00000005396.1	ENSHBUG00000008329.1	ENSNBRG00000023274.1	ENSOABG00000013531.1	ENSONIG00000010869.2	ENSORLG00000009813.2	ENSPNYG00000009696.1	ENSTRUG00000011012.3	ENSG00000004142.12	ENSMZEG00005004201.1	ENSMUSG00000001100.10
OG0005346	ENSACIG00000023429.1	ENSACLG00000025164.1	ENSDARG00000053685.4, ENSDARG00000109493.1, ENSDARG00000113094.1	ENSGACG00000017600.1	ENSHBUG00000023009.1	ENSNBRG00000004120.1	ENSOABG00000022380.1	ENSONIG00000003349.2	ENSORLG00000018367.2	ENSPNYG00000018743.1	ENSTRUG00000029262.1	ENSG00000140307.11	ENSMZEG00005003405.1	ENSMUSG00000033543.17
OG0005347	ENSACIG00000023511.1	ENSACLG00000013100.1	ENSDARG00000004823.6, ENSDARG00000116151.1	ENSGACG00000001242.1, ENSGACG00000009054.1	ENSHBUG00000009186.1	ENSNBRG00000013825.1	ENSOABG00000018821.1	ENSONIG00000003909.2	ENSORLG00000028103.1	ENSPNYG00000001790.1	ENSTRUG00000017140.3	ENSG00000154438.8	ENSMZEG00005013547.1	ENSMUSG00000010796.11
OG0005348	ENSACIG00000023514.1	ENSACLG00000005239.1	ENSDARG00000069995.5	ENSGACG00000012694.1	ENSHBUG00000016186.1	ENSNBRG00000014468.1	ENSOABG00000011679.1	ENSONIG00000006595.2	ENSORLG00000015912.2	ENSPNYG00000013336.1	ENSTRUG00000004997.3	ENSG00000173852.14, ENSG00000177990.12	ENSMZEG00005014832.1	ENSMUSG00000043067.15, ENSMUSG00000085576.3
OG0005349	ENSACIG00000023528.1	ENSACLG00000006737.1, ENSACLG00000020375.1	ENSDARG00000001558.13	ENSGACG00000001865.1	ENSHBUG00000009282.1		ENSOABG00000019626.1		ENSORLG00000006878.2	ENSPNYG00000019283.1	ENSTRUG00000004066.3	ENSG00000204197.9, ENSG00000233450.7, ENSG00000237649.8	ENSMZEG00005025968.1	ENSMUSG00000024301.10, ENSMUSG00000079553.11
OG0005350	ENSACIG00000023563.1	ENSACLG00000024603.1	ENSDARG00000039934.7	ENSGACG00000020159.1	ENSHBUG00000005538.1, ENSHBUG00000020066.1	ENSNBRG00000006584.1	ENSOABG00000002425.1	ENSONIG00000017473.2	ENSORLG00000005392.2	ENSPNYG00000018383.1, ENSPNYG00000023860.1	ENSTRUG00000008213.3	ENSG00000159267.14	ENSMZEG00005023222.1	ENSMUSG00000040820.16
OG0005351	ENSACIG00000023569.1	ENSACLG00000002779.1	ENSDARG00000042874.7, ENSDARG00000114844.1, ENSDARG00000116285.1		ENSHBUG00000023157.1	ENSNBRG00000007287.1	ENSOABG00000013533.1	ENSONIG00000020439.2	ENSORLG00000018983.2	ENSPNYG00000015634.1	ENSTRUG00000008836.3	ENSG00000181649.8, ENSG00000274538.2	ENSMZEG00005017422.1	ENSMUSG00000010760.5
OG0005352	ENSACIG00000023599.1	ENSACLG00000003686.1	ENSDARG00000079862.5	ENSGACG00000020553.1	ENSHBUG00000006409.1	ENSNBRG00000006593.1, ENSNBRG00000013548.1	ENSOABG00000022609.1	ENSONIG00000012650.2	ENSORLG00000003675.2	ENSPNYG00000013689.1	ENSTRUG00000000101.3, ENSTRUG00000026949.1	ENSG00000133116.8	ENSMZEG00005024578.1	ENSMUSG00000058488.7
OG0005353	ENSACIG00000023600.1	ENSACLG00000024734.1	ENSDARG00000114038.1	ENSGACG00000020160.1	ENSHBUG00000016408.1	ENSNBRG00000006799.1	ENSOABG00000013326.1	ENSONIG00000007945.2	ENSORLG00000027688.1	ENSPNYG00000001929.1	ENSTRUG00000003074.3, ENSTRUG00000030377.1	ENSG00000182628.13	ENSMZEG00005022991.1, ENSMZEG00005023240.1	ENSMUSG00000020492.11
OG0005354	ENSACIG00000023647.1	ENSACLG00000002592.1	ENSDARG00000018643.7, ENSDARG00000033307.5, ENSDARG00000116125.1	ENSGACG00000011125.1	ENSHBUG00000023366.1	ENSNBRG00000007203.1	ENSOABG00000013541.1	ENSONIG00000039552.1	ENSORLG00000026863.1	ENSPNYG00000015570.1	ENSTRUG00000030443.1	ENSG00000167244.21	ENSMZEG00005017446.1	ENSMUSG00000048583.16
OG0005355	ENSACIG00000023659.1	ENSACLG00000007736.1	ENSDARG00000045574.8	ENSGACG00000019079.1, ENSGACG00000019080.1, ENSGACG00000019082.1	ENSHBUG00000019458.1	ENSNBRG00000021638.1	ENSOABG00000024215.1	ENSONIG00000033143.1	ENSORLG00000030083.1	ENSPNYG00000004620.1	ENSTRUG00000027129.1	ENSG00000118308.15	ENSMZEG00005018015.1	ENSMUSG00000030263.13
OG0005356	ENSACIG00000023664.1	ENSACLG00000004037.1, ENSACLG00000004277.1		ENSGACG00000020548.1	ENSHBUG00000006032.1	ENSNBRG00000014068.1, ENSNBRG00000014089.1	ENSOABG00000008564.1, ENSOABG00000022029.1	ENSONIG00000014848.2	ENSORLG00000003416.2	ENSPNYG00000014122.1	ENSTRUG00000017322.3	ENSG00000102802.10	ENSMZEG00005024593.1	ENSMUSG00000029659.16
OG0005357	ENSACIG00000023670.1	ENSACLG00000004241.1	ENSDARG00000054755.7, ENSDARG00000113460.1	ENSGACG00000020547.1	ENSHBUG00000011318.1	ENSNBRG00000014108.1	ENSOABG00000022025.1	ENSONIG00000012702.2	ENSORLG00000027016.1	ENSPNYG00000014168.1	ENSTRUG00000026188.1, ENSTRUG00000026813.1	ENSG00000132965.9	ENSMZEG00005024594.1	ENSMUSG00000060063.9
OG0005358	ENSACIG00000023765.1	ENSACLG00000001754.1	ENSDARG00000001859.7, ENSDARG00000086393.4, ENSDARG00000113468.1	ENSGACG00000000220.1	ENSHBUG00000008569.1	ENSNBRG00000017981.1	ENSOABG00000008509.1	ENSONIG00000007144.2	ENSORLG00000024440.1	ENSPNYG00000002268.1	ENSTRUG00000015886.3	ENSG00000109851.7	ENSMZEG00005014483.1	ENSMUSG00000030507.6
OG0005359	ENSACIG00000023769.1	ENSACLG00000024385.1	ENSDARG00000063525.8, ENSDARG00000115539.1	ENSGACG00000007242.1	ENSHBUG00000007378.1	ENSNBRG00000017328.1	ENSOABG00000013706.1	ENSONIG00000032289.1	ENSORLG00000001716.2	ENSPNYG00000009283.1	ENSTRUG00000015736.3	ENSG00000159322.17	ENSMZEG00005011065.1, ENSMZEG00005024704.1	ENSMUSG00000025236.11
OG0005360	ENSACIG00000023770.1	ENSACLG00000001504.1	ENSDARG00000001879.11, ENSDARG00000073688.5, ENSDARG00000113881.1	ENSGACG00000017087.1	ENSHBUG00000008498.1	ENSNBRG00000017891.1	ENSOABG00000008491.1	ENSONIG00000007138.2	ENSORLG00000000800.2	ENSPNYG00000002139.1	ENSTRUG00000027383.1	ENSG00000166833.21	ENSMZEG00005014529.1	ENSMUSG00000052512.17
OG0005361	ENSACIG00000023834.1	ENSACLG00000022908.1, ENSACLG00000027427.1, ENSACLG00000027595.1	ENSDARG00000030241.10	ENSGACG00000001945.1	ENSHBUG00000013644.1	ENSNBRG00000018132.1	ENSOABG00000019161.1	ENSONIG00000006999.2	ENSORLG00000008340.2	ENSPNYG00000019264.1	ENSTRUG00000003390.3	ENSG00000155959.12	ENSMZEG00005021217.1	ENSMUSG00000031197.11
OG0005362	ENSACIG00000023921.1	ENSACLG00000022946.1	ENSDARG00000105120.2	ENSGACG00000012121.1	ENSHBUG00000001442.1	ENSNBRG00000002312.1, ENSNBRG00000002327.1	ENSOABG00000013202.1	ENSONIG00000005723.2	ENSORLG00000002738.2	ENSPNYG00000009460.1	ENSTRUG00000013479.3	ENSG00000033327.13, ENSG00000215568.9	ENSMZEG00005024053.1	ENSMUSG00000004508.6
OG0005363	ENSACIG00000023928.1	ENSACLG00000012325.1	ENSDARG00000039579.6, ENSDARG00000110892.1, ENSDARG00000115542.1	ENSGACG00000004515.1	ENSHBUG00000000869.1	ENSNBRG00000023925.1	ENSOABG00000013725.1	ENSONIG00000029006.1	ENSORLG00000017983.2		ENSTRUG00000028684.1	ENSG00000197766.8, ENSG00000274619.2	ENSMZEG00005002891.1	ENSMUSG00000061780.6
OG0005364	ENSACIG00000023981.1	ENSACLG00000022114.1	ENSDARG00000051939.7, ENSDARG00000098766.3	ENSGACG00000019710.1	ENSHBUG00000018780.1	ENSNBRG00000006831.1	ENSOABG00000015702.1	ENSONIG00000013481.2	ENSORLG00000005298.2	ENSPNYG00000021491.1, ENSPNYG00000023803.1	ENSTRUG00000021779.2	ENSG00000173599.15	ENSMZEG00005002715.1	ENSMUSG00000024892.17
OG0005365	ENSACIG00000024002.1	ENSACLG00000019107.1	ENSDARG00000075072.4, ENSDARG00000117161.1	ENSGACG00000008807.1	ENSHBUG00000001505.1	ENSNBRG00000010269.1	ENSOABG00000007813.1	ENSONIG00000020095.2	ENSORLG00000015409.2	ENSPNYG00000021343.1	ENSTRUG00000013352.3	ENSG00000103932.12	ENSMZEG00005006585.1, ENSMZEG00005027918.1	ENSMUSG00000034032.15
OG0005366	ENSACIG00000024010.1	ENSACLG00000021977.1	ENSDARG00000056233.6, ENSDARG00000069495.6, ENSDARG00000116695.1	ENSGACG00000019751.1	ENSHBUG00000017159.1	ENSNBRG00000006759.1, ENSNBRG00000007516.1	ENSOABG00000018035.1	ENSONIG00000013506.2	ENSORLG00000005394.2	ENSPNYG00000021362.1		ENSG00000185475.11	ENSMZEG00005002862.1	ENSMUSG00000118346.1
OG0005367	ENSACIG00000024031.1	ENSACLG00000019565.1	ENSDARG00000035161.7, ENSDARG00000038235.5, ENSDARG00000109405.1	ENSGACG00000008639.1	ENSHBUG00000023684.1	ENSNBRG00000010006.1	ENSOABG00000007690.1	ENSONIG00000020104.2	ENSORLG00000030228.1	ENSPNYG00000021566.1	ENSTRUG00000013011.3	ENSG00000162878.13	ENSMZEG00005006975.1	ENSMUSG00000024247.14
OG0005368	ENSACIG00000024127.1	ENSACLG00000009030.1	ENSDARG00000071518.6	ENSGACG00000018109.1, ENSGACG00000018110.1	ENSHBUG00000001354.1	ENSNBRG00000016891.1	ENSOABG00000009966.1	ENSONIG00000008997.2	ENSORLG00000002603.2	ENSPNYG00000005823.1	ENSTRUG00000006989.3	ENSG00000213424.9, ENSG00000264058.2	ENSMZEG00005012564.1	ENSMUSG00000035849.14
OG0005369	ENSACIG00000024149.1	ENSACLG00000009352.1	ENSDARG00000003382.9	ENSGACG00000018153.2	ENSHBUG00000001392.1	ENSNBRG00000017108.1	ENSOABG00000010413.1	ENSONIG00000003251.2	ENSORLG00000018569.2	ENSPNYG00000006153.1, ENSPNYG00000023863.1	ENSTRUG00000004650.3	ENSG00000273559.5, ENSG00000276761.2	ENSMZEG00005012421.1	ENSMUSG00000018541.10
OG0005370	ENSACIG00000024266.1	ENSACLG00000020621.1	ENSDARG00000006497.12, ENSDARG00000021143.12	ENSGACG00000008360.1	ENSHBUG00000022816.1	ENSNBRG00000009094.1	ENSOABG00000001867.1	ENSONIG00000020125.2	ENSORLG00000015817.2	ENSPNYG00000022278.1	ENSTRUG00000009983.3	ENSG00000139970.17	ENSMZEG00005007709.1, ENSMZEG00005007721.1	ENSMUSG00000021087.18
OG0005371	ENSACIG00000024276.1	ENSACLG00000012282.1	ENSDARG00000074166.5, ENSDARG00000115931.1	ENSGACG00000002201.2	ENSHBUG00000016853.1	ENSNBRG00000021094.1	ENSOABG00000003928.1	ENSONIG00000008016.2	ENSORLG00000001771.2, ENSORLG00000025679.1	ENSPNYG00000023625.1	ENSTRUG00000001885.3	ENSG00000115760.14	ENSMZEG00005018738.1	ENSMUSG00000024073.16
OG0005372	ENSACIG00000024290.1	ENSACLG00000010005.1	ENSDARG00000003109.10, ENSDARG00000099004.2, ENSDARG00000112478.1	ENSGACG00000015263.1	ENSHBUG00000022350.1	ENSNBRG00000013183.1	ENSOABG00000000428.1	ENSONIG00000038773.1	ENSORLG00000028169.1	ENSPNYG00000016368.1	ENSTRUG00000022697.2	ENSG00000159200.18	ENSMZEG00005021028.1	ENSMUSG00000022951.16
OG0005373	ENSACIG00000024321.1	ENSACLG00000017816.1	ENSDARG00000075618.6	ENSGACG00000016829.1	ENSHBUG00000011692.1	ENSNBRG00000014207.1	ENSOABG00000006302.1	ENSONIG00000004246.2	ENSORLG00000011309.2	ENSPNYG00000002584.1	ENSTRUG00000027926.1	ENSG00000123643.13, ENSG00000186335.9	ENSMZEG00005004521.1	ENSMUSG00000020261.15, ENSMUSG00000020264.5
OG0005374	ENSACIG00000024329.1	ENSACLG00000021857.1	ENSDARG00000013056.6, ENSDARG00000070583.8	ENSGACG00000008184.1	ENSHBUG00000022169.1	ENSNBRG00000007780.1	ENSOABG00000025771.1	ENSONIG00000029320.1	ENSORLG00000015980.2	ENSPNYG00000022711.1	ENSTRUG00000007327.3	ENSG00000100605.17, ENSG00000274958.4	ENSMZEG00005008165.1	ENSMUSG00000057963.9
OG0005375	ENSACIG00000024334.1	ENSACLG00000022013.1		ENSGACG00000008119.1, ENSGACG00000008137.1, ENSGACG00000008141.1	ENSHBUG00000021991.1	ENSNBRG00000007373.1	ENSOABG00000025768.1	ENSONIG00000020140.2	ENSORLG00000022067.1	ENSPNYG00000022766.1		ENSG00000133958.13, ENSG00000276416.3	ENSMZEG00005008292.1, ENSMZEG00005025316.1	ENSMUSG00000021198.16
OG0005376	ENSACIG00000024339.1	ENSACLG00000022213.1	ENSDARG00000036968.7	ENSGACG00000008048.1	ENSHBUG00000021737.1	ENSNBRG00000007288.1	ENSOABG00000025762.1	ENSONIG00000020144.2	ENSORLG00000016020.2, ENSORLG00000023716.1	ENSPNYG00000022813.1	ENSTRUG00000006038.3	ENSG00000140093.10, ENSG00000278767.4	ENSMZEG00005008427.1	ENSMUSG00000061947.10
OG0005377	ENSACIG00000024344.1	ENSACLG00000022480.1	ENSDARG00000013292.8, ENSDARG00000090064.4	ENSGACG00000007997.1	ENSHBUG00000020570.1	ENSNBRG00000006267.1	ENSOABG00000025728.1	ENSONIG00000020148.2	ENSORLG00000016098.2	ENSPNYG00000022872.1	ENSTRUG00000003678.3	ENSG00000258986.7, ENSG00000276342.4	ENSMZEG00005008507.1	ENSMUSG00000054013.6
OG0005378	ENSACIG00000024368.1	ENSACLG00000005090.1	ENSDARG00000016188.11, ENSDARG00000098801.2	ENSGACG00000013190.2	ENSHBUG00000010742.1	ENSNBRG00000022968.1	ENSOABG00000019581.1	ENSONIG00000002490.2	ENSORLG00000000913.2	ENSPNYG00000019926.1	ENSTRUG00000018193.3	ENSG00000064932.16, ENSG00000278788.4	ENSMZEG00005010682.1	ENSMUSG00000035673.10
OG0005379	ENSACIG00000024432.1	ENSACLG00000016730.1	ENSDARG00000002339.11, ENSDARG00000111007.1	ENSGACG00000015001.1	ENSHBUG00000013677.1	ENSNBRG00000020775.1	ENSOABG00000015649.1	ENSONIG00000009377.2	ENSORLG00000027873.1	ENSPNYG00000012353.1	ENSTRUG00000028628.1	ENSG00000176476.9	ENSMZEG00005001194.1, ENSMZEG00005002947.1	ENSMUSG00000030714.14
OG0005380	ENSACIG00000024505.1	ENSACLG00000005895.1	ENSDARG00000039349.8, ENSDARG00000101969.2	ENSGACG00000002317.1	ENSHBUG00000018112.1	ENSNBRG00000014227.1	ENSOABG00000021040.1	ENSONIG00000030881.1	ENSORLG00000008962.3	ENSPNYG00000021101.1	ENSTRUG00000013374.3	ENSG00000186867.11	ENSMZEG00005000747.1	ENSMUSG00000029917.15, ENSMUSG00000058400.13
OG0005381		ENSACLG00000000384.1, ENSACLG00000002182.1, ENSACLG00000018454.1, ENSACLG00000019658.1, ENSACLG00000023495.1, ENSACLG00000027618.1						ENSONIG00000028607.1, ENSONIG00000028824.1, ENSONIG00000029370.1, ENSONIG00000031415.1, ENSONIG00000036141.1, ENSONIG00000039527.1, ENSONIG00000040828.1	ENSORLG00000023802.1, ENSORLG00000026266.1		ENSTRUG00000027384.1
OG0005382		ENSACLG00000000907.1, ENSACLG00000001035.1, ENSACLG00000008218.1, ENSACLG00000009590.1, ENSACLG00000009939.1, ENSACLG00000017412.1, ENSACLG00000022277.1						ENSONIG00000033571.1, ENSONIG00000034305.1, ENSONIG00000036143.1, ENSONIG00000042402.1	ENSORLG00000027694.1, ENSORLG00000028245.1, ENSORLG00000029228.1, ENSORLG00000029686.1	ENSPNYG00000005947.1
OG0005383		ENSACLG00000003569.1		ENSGACG00000007500.1, ENSGACG00000007507.1	ENSHBUG00000005494.1	ENSNBRG00000019652.1	ENSOABG00000000667.1, ENSOABG00000006346.1	ENSONIG00000004721.2, ENSONIG00000004728.2	ENSORLG00000013639.2, ENSORLG00000013680.2	ENSPNYG00000000352.1	ENSTRUG00000021382.2, ENSTRUG00000023065.2, ENSTRUG00000023496.2		ENSMZEG00005010933.1
OG0005384		ENSACLG00000004466.1	ENSDARG00000036041.8	ENSGACG00000015448.1	ENSHBUG00000001425.1	ENSNBRG00000022236.1	ENSOABG00000012297.1, ENSOABG00000012305.1	ENSONIG00000008965.2	ENSORLG00000019844.2	ENSPNYG00000020623.1, ENSPNYG00000020700.1	ENSTRUG00000005893.3	ENSG00000180210.15	ENSMZEG00005012271.1, ENSMZEG00005012343.1	ENSMUSG00000027249.15
OG0005385		ENSACLG00000005998.1, ENSACLG00000006476.1	ENSDARG00000100915.2		ENSHBUG00000005798.1, ENSHBUG00000016912.1	ENSNBRG00000012471.1	ENSOABG00000003900.1, ENSOABG00000019322.1, ENSOABG00000023607.1	ENSONIG00000007167.2		ENSPNYG00000009617.1	ENSTRUG00000011239.3, ENSTRUG00000029524.1, ENSTRUG00000031378.1, ENSTRUG00000031813.1		ENSMZEG00005013099.1
OG0005386		ENSACLG00000009628.1, ENSACLG00000024091.1, ENSACLG00000025719.1						ENSONIG00000027833.1, ENSONIG00000027849.1, ENSONIG00000029564.1, ENSONIG00000030644.1, ENSONIG00000034239.1, ENSONIG00000036801.1	ENSORLG00000024233.1, ENSORLG00000025478.1, ENSORLG00000026546.1, ENSORLG00000026665.1, ENSORLG00000027528.1, ENSORLG00000029767.1	ENSPNYG00000012305.1
OG0005387		ENSACLG00000014429.1	ENSDARG00000070041.5, ENSDARG00000079227.6, ENSDARG00000090526.3, ENSDARG00000096786.2, ENSDARG00000112796.1	ENSGACG00000006558.1	ENSHBUG00000004939.1	ENSNBRG00000017749.1	ENSOABG00000005373.1	ENSONIG00000042132.1	ENSORLG00000027852.1		ENSTRUG00000012526.3	ENSG00000148735.15	ENSMZEG00005025303.1	ENSMUSG00000035818.14
OG0005388		ENSACLG00000015631.1	ENSDARG00000069415.6, ENSDARG00000079011.5	ENSGACG00000009340.1	ENSHBUG00000018003.1	ENSNBRG00000017621.1	ENSOABG00000012465.1	ENSONIG00000000397.2, ENSONIG00000029619.1	ENSORLG00000021987.1	ENSPNYG00000006159.1	ENSTRUG00000024473.2, ENSTRUG00000030764.1	ENSG00000065618.21	ENSMZEG00005027556.1	ENSMUSG00000025064.15
OG0005389		ENSACLG00000016525.1	ENSDARG00000087190.3	ENSGACG00000002612.1	ENSHBUG00000008393.1	ENSNBRG00000019453.1			ENSORLG00000028809.1	ENSPNYG00000006295.1		ENSG00000145113.22, ENSG00000273822.5, ENSG00000273984.4, ENSG00000276613.4, ENSG00000277585.5, ENSG00000278303.4, ENSG00000278468.3	ENSMZEG00005018104.1	ENSMUSG00000079620.13
OG0005390		ENSACLG00000017531.1	ENSDARG00000077178.7	ENSGACG00000010235.1	ENSHBUG00000007314.1		ENSOABG00000004356.1, ENSOABG00000008796.1, ENSOABG00000008797.1	ENSONIG00000019101.2, ENSONIG00000041149.1		ENSPNYG00000011029.1	ENSTRUG00000003160.3	ENSG00000100242.15, ENSG00000164744.13	ENSMZEG00005013160.1	ENSMUSG00000040985.13, ENSMUSG00000042524.14
OG0005391		ENSACLG00000024701.1	ENSDARG00000036074.6		ENSHBUG00000023446.1	ENSNBRG00000003169.1	ENSOABG00000004152.1	ENSONIG00000003300.2	ENSORLG00000018660.2	ENSPNYG00000018173.1	ENSTRUG00000029800.1	ENSG00000092067.5, ENSG00000172216.6, ENSG00000245848.3	ENSMZEG00005001908.1	ENSMUSG00000034957.10, ENSMUSG00000052435.7, ENSMUSG00000056501.3
OG0005392		ENSACLG00000026942.1	ENSDARG00000058630.8, ENSDARG00000102375.2	ENSGACG00000015852.1	ENSHBUG00000007511.1	ENSNBRG00000010342.1	ENSOABG00000020038.1	ENSONIG00000024626.2	ENSORLG00000002905.2	ENSPNYG00000000877.1	ENSTRUG00000023798.2	ENSG00000145734.19, ENSG00000273873.4, ENSG00000274803.4	ENSMZEG00005005322.1	ENSMUSG00000049658.13
OG0005393			ENSDARG00000089556.5, ENSDARG00000090572.3, ENSDARG00000094518.2, ENSDARG00000094994.4, ENSDARG00000098530.3, ENSDARG00000098851.2, ENSDARG00000098881.3, ENSDARG00000100090.2, ENSDARG00000101775.2, ENSDARG00000109948.1, ENSDARG00000110401.1, ENSDARG00000111890.1, ENSDARG00000113455.1, ENSDARG00000113720.1, ENSDARG00000114743.1, ENSDARG00000115426.1
OG0005394									ENSORLG00000001793.2			ENSG00000091592.16, ENSG00000105483.18		ENSMUSG00000069830.10, ENSMUSG00000070390.12, ENSMUSG00000115967.1, ENSMUSG00000116012.1, ENSMUSG00000116073.1, ENSMUSG00000116161.1, ENSMUSG00000116214.1, ENSMUSG00000116254.1, ENSMUSG00000116286.1, ENSMUSG00000116293.1, ENSMUSG00000116502.1, ENSMUSG00000116526.1, ENSMUSG00000116527.1
OG0005395												ENSG00000211792.2, ENSG00000211799.3, ENSG00000211804.3, ENSG00000211816.2, ENSG00000211817.2		ENSMUSG00000076796.1, ENSMUSG00000076822.2, ENSMUSG00000076848.3, ENSMUSG00000076855.5, ENSMUSG00000076865.6, ENSMUSG00000076866.3, ENSMUSG00000094016.2, ENSMUSG00000094413.5, ENSMUSG00000096653.4, ENSMUSG00000104915.1, ENSMUSG00000105953.1
OG0005396												ENSG00000136206.4, ENSG00000170092.14, ENSG00000173678.14, ENSG00000185040.13, ENSG00000186645.9, ENSG00000205238.9, ENSG00000214300.7, ENSG00000230358.4, ENSG00000260097.3, ENSG00000262461.6, ENSG00000273520.5, ENSG00000281950.1, ENSG00000286014.1, ENSG00000286038.1, ENSG00000286137.1, ENSG00000286228.1
OG0005397												ENSG00000026950.17, ENSG00000111801.16, ENSG00000112763.17, ENSG00000113303.12, ENSG00000124508.17, ENSG00000124557.12, ENSG00000165810.17, ENSG00000168903.9		ENSMUSG00000000706.16, ENSMUSG00000020490.16, ENSMUSG00000028644.17, ENSMUSG00000040283.14, ENSMUSG00000053216.15, ENSMUSG00000058435.6, ENSMUSG00000062638.11, ENSMUSG00000092618.2
OG0005398												ENSG00000124657.1, ENSG00000168131.4, ENSG00000177535.8		ENSMUSG00000036658.4, ENSMUSG00000042869.2, ENSMUSG00000044985.6, ENSMUSG00000045508.4, ENSMUSG00000048919.5, ENSMUSG00000057443.13, ENSMUSG00000057801.3, ENSMUSG00000059610.5, ENSMUSG00000063240.6, ENSMUSG00000096009.2, ENSMUSG00000096840.3, ENSMUSG00000108534.2, ENSMUSG00000108674.2
OG0005399												ENSG00000068985.5, ENSG00000155622.7, ENSG00000171402.15, ENSG00000171405.12, ENSG00000189064.8, ENSG00000205777.17, ENSG00000215269.5, ENSG00000215274.5, ENSG00000216649.3, ENSG00000224659.2, ENSG00000224902.5, ENSG00000227488.2, ENSG00000236362.8, ENSG00000237671.3, ENSG00000274274.1, ENSG00000275113.1
OG0005400												ENSG00000167332.9, ENSG00000167355.8, ENSG00000176893.5, ENSG00000197674.7		ENSMUSG00000043354.2, ENSMUSG00000043366.16, ENSMUSG00000045584.4, ENSMUSG00000046396.7, ENSMUSG00000047544.7, ENSMUSG00000048469.6, ENSMUSG00000066272.5, ENSMUSG00000066273.6, ENSMUSG00000094119.3, ENSMUSG00000096584.2, ENSMUSG00000110008.5, ENSMUSG00000110122.1
OG0005401														ENSMUSG00000063163.13, ENSMUSG00000067848.12, ENSMUSG00000067855.7, ENSMUSG00000069355.12, ENSMUSG00000091903.8, ENSMUSG00000091933.2, ENSMUSG00000094025.7, ENSMUSG00000094036.1, ENSMUSG00000094105.7, ENSMUSG00000094205.7, ENSMUSG00000095296.7, ENSMUSG00000095710.7, ENSMUSG00000095829.8, ENSMUSG00000095918.7, ENSMUSG00000096732.7, ENSMUSG00000096846.7
OG0005402														ENSMUSG00000029526.5, ENSMUSG00000029620.4, ENSMUSG00000030463.5, ENSMUSG00000041068.6, ENSMUSG00000041505.15, ENSMUSG00000061707.5, ENSMUSG00000079091.1, ENSMUSG00000079093.2, ENSMUSG00000095040.2, ENSMUSG00000095557.7, ENSMUSG00000096344.2, ENSMUSG00000096405.3, ENSMUSG00000096527.5, ENSMUSG00000096664.7, ENSMUSG00000096798.1, ENSMUSG00000104752.1
OG0005403	ENSACIG00000000022.1		ENSDARG00000021945.9, ENSDARG00000110234.1, ENSDARG00000116153.1	ENSGACG00000003024.2	ENSHBUG00000011876.1	ENSNBRG00000022928.1	ENSOABG00000008753.1	ENSONIG00000017048.2	ENSORLG00000012330.3	ENSPNYG00000021038.1	ENSTRUG00000000455.3	ENSG00000174243.10	ENSMZEG00005026086.1	ENSMUSG00000003360.15
OG0005404	ENSACIG00000000056.1		ENSDARG00000057426.4, ENSDARG00000110693.1	ENSGACG00000003364.1	ENSHBUG00000007914.1	ENSNBRG00000012273.1	ENSOABG00000017720.1	ENSONIG00000039334.1	ENSORLG00000013349.2	ENSPNYG00000017743.1	ENSTRUG00000011698.3	ENSG00000124596.17	ENSMZEG00005026247.1	ENSMUSG00000040771.14, ENSMUSG00000116513.2
OG0005405	ENSACIG00000000082.1	ENSACLG00000027810.1	ENSDARG00000071074.4, ENSDARG00000104505.2	ENSGACG00000011535.1	ENSHBUG00000013192.1	ENSNBRG00000005382.1, ENSNBRG00000008938.1	ENSOABG00000003016.1	ENSONIG00000014619.2	ENSORLG00000011767.2	ENSPNYG00000014501.1		ENSG00000166965.12	ENSMZEG00005017772.1	ENSMUSG00000038930.11
OG0005406	ENSACIG00000000086.1	ENSACLG00000027803.1	ENSDARG00000097155.2	ENSGACG00000011544.1	ENSHBUG00000013156.1	ENSNBRG00000002721.1, ENSNBRG00000005213.1	ENSOABG00000003019.1	ENSONIG00000014626.2		ENSPNYG00000014416.1	ENSTRUG00000030116.1	ENSG00000183208.12, ENSG00000284626.1	ENSMZEG00005017782.1	ENSMUSG00000050973.11
OG0005407	ENSACIG00000000110.1	ENSACLG00000027394.1	ENSDARG00000057741.6, ENSDARG00000113600.1	ENSGACG00000011745.1	ENSHBUG00000013734.1	ENSNBRG00000003805.1	ENSOABG00000013077.1	ENSONIG00000014678.2	ENSORLG00000011270.2	ENSPNYG00000013524.1	ENSTRUG00000007314.3	ENSG00000012504.15	ENSMZEG00005018868.1	ENSMUSG00000047638.15
OG0005408	ENSACIG00000000117.1	ENSACLG00000021794.1	ENSDARG00000053113.8	ENSGACG00000015184.1	ENSHBUG00000004602.1	ENSNBRG00000019390.1	ENSOABG00000011582.1	ENSONIG00000003287.2	ENSORLG00000004197.2	ENSPNYG00000000909.1	ENSTRUG00000025975.2	ENSG00000054219.11, ENSG00000248672.5	ENSMZEG00005005515.1	ENSMUSG00000026980.15
OG0005409	ENSACIG00000000118.1	ENSACLG00000022077.1	ENSDARG00000057772.9, ENSDARG00000096375.4	ENSGACG00000015187.1	ENSHBUG00000004575.1	ENSNBRG00000019365.1	ENSOABG00000012411.1	ENSONIG00000003281.2	ENSORLG00000004205.2	ENSPNYG00000000916.1	ENSTRUG00000017173.3	ENSG00000136536.15	ENSMZEG00005005449.1	ENSMUSG00000026977.17
OG0005410	ENSACIG00000000125.1	ENSACLG00000022470.1	ENSDARG00000058287.7	ENSGACG00000015216.1	ENSHBUG00000003825.1	ENSNBRG00000019102.1	ENSOABG00000014450.1	ENSONIG00000003260.2, ENSONIG00000036640.1	ENSORLG00000004351.2	ENSPNYG00000001197.1	ENSTRUG00000017184.3	ENSG00000133114.18	ENSMZEG00005004885.1	ENSMUSG00000022008.4
OG0005411	ENSACIG00000000136.1	ENSACLG00000014960.1	ENSDARG00000070512.5, ENSDARG00000113471.1	ENSGACG00000018544.1	ENSHBUG00000000552.1	ENSNBRG00000021212.1	ENSOABG00000000012.1	ENSONIG00000006296.2	ENSORLG00000028413.1	ENSPNYG00000000558.1	ENSTRUG00000025774.2	ENSG00000137161.17	ENSMZEG00005019521.1	ENSMUSG00000023973.13
OG0005412	ENSACIG00000000149.1	ENSACLG00000007494.1	ENSDARG00000021408.8, ENSDARG00000112910.1	ENSGACG00000002456.1	ENSHBUG00000000028.1	ENSNBRG00000001607.1	ENSOABG00000005572.1	ENSONIG00000010993.2	ENSORLG00000019323.2	ENSPNYG00000008541.1	ENSTRUG00000023130.2	ENSG00000178202.13	ENSMZEG00005013036.1	ENSMUSG00000034487.4
OG0005413	ENSACIG00000000172.1	ENSACLG00000017609.1	ENSDARG00000043046.8	ENSGACG00000014062.1	ENSHBUG00000000756.1	ENSNBRG00000004641.1	ENSOABG00000015545.1	ENSONIG00000003097.2	ENSORLG00000016163.2	ENSPNYG00000011894.1	ENSTRUG00000014096.3	ENSG00000118564.15	ENSMZEG00005020594.1, ENSMZEG00005021973.1	ENSMUSG00000039753.16
OG0005414	ENSACIG00000000174.1	ENSACLG00000013238.1	ENSDARG00000034307.8, ENSDARG00000112263.1	ENSGACG00000020392.1	ENSHBUG00000002853.1	ENSNBRG00000019328.1	ENSOABG00000025317.1	ENSONIG00000004220.2	ENSORLG00000008035.2	ENSPNYG00000018618.1	ENSTRUG00000016224.3	ENSG00000108556.10	ENSMZEG00005016181.1	ENSMUSG00000014609.16
OG0005415	ENSACIG00000000182.1	ENSACLG00000014200.1	ENSDARG00000025391.7, ENSDARG00000110096.1	ENSGACG00000019042.1	ENSHBUG00000016585.1	ENSNBRG00000003557.1	ENSOABG00000005638.1	ENSONIG00000034079.1	ENSORLG00000023430.1	ENSPNYG00000023619.1	ENSTRUG00000004520.3	ENSG00000143256.5	ENSMZEG00005020872.1	ENSMUSG00000006412.10
OG0005416	ENSACIG00000000189.1	ENSACLG00000024893.1	ENSDARG00000016699.9, ENSDARG00000031875.10	ENSGACG00000002794.1	ENSHBUG00000020022.1	ENSNBRG00000023744.1	ENSOABG00000013697.1	ENSONIG00000014279.2	ENSORLG00000008026.4	ENSPNYG00000001297.1	ENSTRUG00000012435.3	ENSG00000104321.11	ENSMZEG00005021515.1	ENSMUSG00000032769.5
OG0005417	ENSACIG00000000206.1	ENSACLG00000022755.1	ENSDARG00000068128.6, ENSDARG00000114787.1	ENSGACG00000006701.1	ENSHBUG00000009009.1	ENSNBRG00000015714.1	ENSOABG00000013167.1	ENSONIG00000031107.1	ENSORLG00000028887.1	ENSPNYG00000010887.1	ENSTRUG00000022770.2	ENSG00000087074.8	ENSMZEG00005012093.1	ENSMUSG00000040435.12
OG0005418	ENSACIG00000000229.1	ENSACLG00000025431.1	ENSDARG00000058571.5, ENSDARG00000115915.1	ENSGACG00000012541.1	ENSHBUG00000010272.1	ENSNBRG00000023007.1	ENSOABG00000011650.1	ENSONIG00000014901.2	ENSORLG00000009798.2	ENSPNYG00000013797.1	ENSTRUG00000012721.3	ENSG00000172840.7	ENSMZEG00005019710.1	ENSMUSG00000048371.8
OG0005419	ENSACIG00000000239.1	ENSACLG00000016476.1	ENSDARG00000038027.7	ENSGACG00000007246.1	ENSHBUG00000021873.1	ENSNBRG00000002104.1	ENSOABG00000010282.1	ENSONIG00000008373.2	ENSORLG00000014684.3	ENSPNYG00000020267.1	ENSTRUG00000029219.1	ENSG00000100101.15, ENSG00000273899.5	ENSMZEG00005005326.1	ENSMUSG00000033099.10
OG0005420	ENSACIG00000000246.1	ENSACLG00000017663.1	ENSDARG00000090971.3	ENSGACG00000014052.1	ENSHBUG00000023125.1	ENSNBRG00000004707.1	ENSOABG00000015517.1	ENSONIG00000003099.2	ENSORLG00000004669.2, ENSORLG00000016194.2	ENSPNYG00000011949.1	ENSTRUG00000023610.2	ENSG00000048342.16	ENSMZEG00005020611.1	ENSMUSG00000039765.15
OG0005421	ENSACIG00000000247.1	ENSACLG00000013274.1	ENSDARG00000034262.8, ENSDARG00000112298.1	ENSGACG00000020393.1	ENSHBUG00000002844.1	ENSNBRG00000019371.1	ENSOABG00000024971.1	ENSONIG00000004215.2	ENSORLG00000008021.2	ENSPNYG00000018582.1	ENSTRUG00000016291.3	ENSG00000129219.14	ENSMZEG00005016200.1	ENSMUSG00000020828.13
OG0005422	ENSACIG00000000248.1	ENSACLG00000011065.1	ENSDARG00000062770.5, ENSDARG00000111065.1	ENSGACG00000000515.1	ENSHBUG00000014561.1	ENSNBRG00000010951.1	ENSOABG00000023333.1	ENSONIG00000014724.2	ENSORLG00000030556.1	ENSPNYG00000005182.1	ENSTRUG00000032323.1	ENSG00000124104.19	ENSMZEG00005026821.1	ENSMUSG00000050373.13
OG0005423	ENSACIG00000000252.1, ENSACIG00000000281.1	ENSACLG00000012216.1		ENSGACG00000016298.1	ENSHBUG00000020010.1	ENSNBRG00000002004.1, ENSNBRG00000002030.1	ENSOABG00000025687.1	ENSONIG00000017178.2, ENSONIG00000036163.1	ENSORLG00000011703.2, ENSORLG00000028486.1	ENSPNYG00000018235.1	ENSTRUG00000032833.1		ENSMZEG00005009834.1
OG0005424	ENSACIG00000000259.1		ENSDARG00000003526.7, ENSDARG00000116794.1	ENSGACG00000000332.1	ENSHBUG00000006595.1	ENSNBRG00000012888.1	ENSOABG00000023053.1	ENSONIG00000019317.2	ENSORLG00000015965.2	ENSPNYG00000017784.1	ENSTRUG00000001922.3	ENSG00000143106.13	ENSMZEG00005000324.1, ENSMZEG00005021698.1	ENSMUSG00000068749.9
OG0005425	ENSACIG00000000294.1	ENSACLG00000006846.1	ENSDARG00000006924.10, ENSDARG00000115415.1	ENSGACG00000019572.2	ENSHBUG00000003179.1	ENSNBRG00000006321.1	ENSOABG00000001907.1	ENSONIG00000011523.2	ENSORLG00000020610.2	ENSPNYG00000005307.1	ENSTRUG00000000344.3	ENSG00000145868.17	ENSMZEG00005017310.1	ENSMUSG00000042211.7
OG0005426	ENSACIG00000000318.1	ENSACLG00000006505.1	ENSDARG00000010519.10		ENSHBUG00000006626.1	ENSNBRG00000012934.1	ENSOABG00000023078.1	ENSONIG00000019320.2	ENSORLG00000015952.2	ENSPNYG00000017700.1	ENSTRUG00000003219.3	ENSG00000049246.14	ENSMZEG00005000184.1, ENSMZEG00005000256.1, ENSMZEG00005021666.1	ENSMUSG00000028957.12
OG0005427	ENSACIG00000000328.1	ENSACLG00000010435.1	ENSDARG00000104290.2, ENSDARG00000112870.1	ENSGACG00000016028.1	ENSHBUG00000018139.1	ENSNBRG00000004324.1	ENSOABG00000003932.1	ENSONIG00000010673.2	ENSORLG00000008404.2	ENSPNYG00000001557.1	ENSTRUG00000003970.3	ENSG00000104312.8	ENSMZEG00005006675.1	ENSMUSG00000041135.15
OG0005428	ENSACIG00000000333.1	ENSACLG00000002153.1	ENSDARG00000033889.11, ENSDARG00000115786.1	ENSGACG00000011238.1	ENSHBUG00000012102.1	ENSNBRG00000007070.1	ENSOABG00000004479.1	ENSONIG00000014525.2	ENSORLG00000028319.1	ENSPNYG00000015376.1	ENSTRUG00000010064.3	ENSG00000179119.15	ENSMZEG00005017500.1	ENSMUSG00000049516.9
OG0005429	ENSACIG00000000344.1	ENSACLG00000014789.1	ENSDARG00000098660.2	ENSGACG00000016763.1	ENSHBUG00000020771.1	ENSNBRG00000014626.1	ENSOABG00000004524.1	ENSONIG00000001500.2	ENSORLG00000010950.2	ENSPNYG00000002125.1	ENSTRUG00000005854.3	ENSG00000136925.15	ENSMZEG00005003462.1, ENSMZEG00005009273.1	ENSMUSG00000035495.15
OG0005430	ENSACIG00000000345.1	ENSACLG00000023512.1	ENSDARG00000035798.6, ENSDARG00000116914.1	ENSGACG00000006256.1	ENSHBUG00000019212.1	ENSNBRG00000007723.1	ENSOABG00000021088.1	ENSONIG00000010811.2	ENSORLG00000004180.2	ENSPNYG00000019424.1	ENSTRUG00000022037.2	ENSG00000127928.13	ENSMZEG00005008086.1	ENSMUSG00000029663.10
OG0005431	ENSACIG00000000351.1	ENSACLG00000014305.1	ENSDARG00000073728.5	ENSGACG00000019030.1	ENSHBUG00000016676.1	ENSNBRG00000003442.1	ENSOABG00000005643.1	ENSONIG00000013030.2	ENSORLG00000008014.2	ENSPNYG00000023610.1	ENSTRUG00000005535.3, ENSTRUG00000030175.1	ENSG00000175229.7	ENSMZEG00005020850.1	ENSMUSG00000047658.6
OG0005432	ENSACIG00000000371.1	ENSACLG00000011208.1	ENSDARG00000028894.8, ENSDARG00000110790.1	ENSGACG00000000527.1	ENSHBUG00000014637.1	ENSNBRG00000010849.1	ENSOABG00000023543.1	ENSONIG00000014710.2	ENSORLG00000027304.1	ENSPNYG00000005278.1	ENSTRUG00000006219.3	ENSG00000101189.7	ENSMZEG00005026816.1	ENSMUSG00000027569.15
OG0005433	ENSACIG00000000382.1	ENSACLG00000025468.1	ENSDARG00000071211.5	ENSGACG00000011063.1	ENSHBUG00000023664.1	ENSNBRG00000017042.1	ENSOABG00000024856.1	ENSONIG00000003359.2	ENSORLG00000012573.2	ENSPNYG00000006307.1	ENSTRUG00000001822.3	ENSG00000164008.16, ENSG00000283580.3	ENSMZEG00005007398.1	ENSMUSG00000078584.9
OG0005434	ENSACIG00000000395.1	ENSACLG00000004177.1	ENSDARG00000077983.6	ENSGACG00000003598.1	ENSHBUG00000003686.1	ENSNBRG00000006968.1	ENSOABG00000015048.1	ENSONIG00000014375.2	ENSORLG00000017960.2	ENSPNYG00000020401.1	ENSTRUG00000004132.3	ENSG00000117262.19, ENSG00000188092.15	ENSMZEG00005001328.1	ENSMUSG00000028096.13
OG0005435	ENSACIG00000000403.1	ENSACLG00000027042.1	ENSDARG00000036252.9, ENSDARG00000111642.1	ENSGACG00000015645.1	ENSHBUG00000016534.1	ENSNBRG00000012974.1	ENSOABG00000010901.1	ENSONIG00000006123.2	ENSORLG00000026261.1	ENSPNYG00000007953.1	ENSTRUG00000017384.3	ENSG00000133818.14	ENSMZEG00005000111.1	ENSMUSG00000055723.6
OG0005436	ENSACIG00000000413.1	ENSACLG00000023540.1	ENSDARG00000034885.5, ENSDARG00000113480.1	ENSGACG00000006253.1	ENSHBUG00000019157.1	ENSNBRG00000007672.1	ENSOABG00000021105.1	ENSONIG00000040156.1	ENSORLG00000018402.2	ENSPNYG00000019472.1	ENSTRUG00000015403.3	ENSG00000105829.13	ENSMZEG00005008123.1	ENSMUSG00000032757.6
OG0005437	ENSACIG00000000417.1	ENSACLG00000002146.1	ENSDARG00000044034.6, ENSDARG00000112825.1	ENSGACG00000011243.1	ENSHBUG00000012095.1	ENSNBRG00000007062.1	ENSOABG00000004477.1	ENSONIG00000038141.1	ENSORLG00000018399.2	ENSPNYG00000015365.1	ENSTRUG00000010152.3	ENSG00000151117.9	ENSMZEG00005017503.1	ENSMUSG00000010307.7
OG0005438	ENSACIG00000000424.1	ENSACLG00000005056.1	ENSDARG00000008784.10, ENSDARG00000040310.8	ENSGACG00000004845.1	ENSHBUG00000014598.1	ENSNBRG00000012727.1	ENSOABG00000018624.1	ENSONIG00000006312.2	ENSORLG00000012529.2	ENSPNYG00000003501.1	ENSTRUG00000008327.3	ENSG00000112739.17	ENSMZEG00005018622.1	ENSMUSG00000021413.9
OG0005439	ENSACIG00000000426.1	ENSACLG00000027389.1	ENSDARG00000015263.8, ENSDARG00000069027.5	ENSGACG00000015691.1	ENSHBUG00000017782.1	ENSNBRG00000011931.1	ENSOABG00000022796.1	ENSONIG00000006045.2	ENSORLG00000022468.1	ENSPNYG00000008895.1	ENSTRUG00000017432.3	ENSG00000148926.10	ENSMZEG00005014863.1	ENSMUSG00000030790.15
OG0005440	ENSACIG00000000428.1	ENSACLG00000027011.1	ENSDARG00000056557.7, ENSDARG00000116045.1	ENSGACG00000015643.1	ENSHBUG00000016504.1	ENSNBRG00000012995.1	ENSOABG00000010906.1	ENSONIG00000006126.2	ENSORLG00000006792.2	ENSPNYG00000007884.1	ENSTRUG00000017376.3	ENSG00000129083.12	ENSMZEG00005000156.1	ENSMUSG00000030754.9
OG0005441	ENSACIG00000000446.1	ENSACLG00000012895.1, ENSACLG00000012907.1	ENSDARG00000003313.11, ENSDARG00000057984.6	ENSGACG00000008640.1	ENSHBUG00000004639.1	ENSNBRG00000003417.1	ENSOABG00000001268.1	ENSONIG00000019939.2	ENSORLG00000008095.2	ENSPNYG00000017855.1	ENSTRUG00000016265.3		ENSMZEG00005011152.1	ENSMUSG00000006154.13
OG0005442	ENSACIG00000000478.1	ENSACLG00000004314.1	ENSDARG00000006292.12	ENSGACG00000003624.1	ENSHBUG00000003734.1	ENSNBRG00000007009.1	ENSOABG00000015061.1	ENSONIG00000014383.2	ENSORLG00000017955.2	ENSPNYG00000020485.1	ENSTRUG00000026435.1	ENSG00000183833.16, ENSG00000285585.1	ENSMZEG00005001389.1	ENSMUSG00000022805.17
OG0005443	ENSACIG00000000513.1	ENSACLG00000023315.1	ENSDARG00000061908.6, ENSDARG00000115776.1	ENSGACG00000014668.1	ENSHBUG00000013815.1	ENSNBRG00000010625.1	ENSOABG00000006203.1	ENSONIG00000010979.2	ENSORLG00000007898.2	ENSPNYG00000015681.1	ENSTRUG00000005278.3	ENSG00000161091.13	ENSMZEG00005019072.1	ENSMUSG00000034854.8
OG0005444	ENSACIG00000000519.1	ENSACLG00000010732.1	ENSDARG00000091619.3	ENSGACG00000018329.1	ENSHBUG00000000174.1	ENSNBRG00000005661.1	ENSOABG00000019287.1	ENSONIG00000011310.2	ENSORLG00000013209.2	ENSPNYG00000023524.1	ENSTRUG00000012699.3	ENSG00000196814.15	ENSMZEG00005011501.1, ENSMZEG00005026096.1	ENSMUSG00000038740.9
OG0005445	ENSACIG00000000545.1	ENSACLG00000007381.1	ENSDARG00000006219.8	ENSGACG00000000309.1	ENSHBUG00000001340.1	ENSNBRG00000013161.1	ENSOABG00000024056.1	ENSONIG00000019335.2	ENSORLG00000016030.2	ENSPNYG00000005130.1	ENSTRUG00000005552.3	ENSG00000163938.17	ENSMZEG00005014857.1, ENSMZEG00005014957.1	ENSMUSG00000042354.7
OG0005446	ENSACIG00000000548.1	ENSACLG00000024856.1	ENSDARG00000110160.1, ENSDARG00000110354.1	ENSGACG00000002788.1	ENSHBUG00000020079.1	ENSNBRG00000023773.1	ENSOABG00000013684.1	ENSONIG00000014294.2	ENSORLG00000007997.2	ENSPNYG00000001258.1	ENSTRUG00000020696.2	ENSG00000164764.11	ENSMZEG00005021495.1	ENSMUSG00000032719.4
OG0005447	ENSACIG00000000549.1	ENSACLG00000023334.1	ENSDARG00000078105.5	ENSGACG00000014670.3	ENSHBUG00000013762.1, ENSHBUG00000013790.1	ENSNBRG00000010555.1		ENSONIG00000010977.2	ENSORLG00000028003.1	ENSPNYG00000015657.1	ENSTRUG00000005539.3	ENSG00000100150.20, ENSG00000285404.1	ENSMZEG00005019088.1	ENSMUSG00000037426.18
OG0005448	ENSACIG00000000556.1	ENSACLG00000005500.1	ENSDARG00000061461.8	ENSGACG00000004870.1	ENSHBUG00000014558.1	ENSNBRG00000012662.1	ENSOABG00000018555.1	ENSONIG00000020457.2	ENSORLG00000012566.2	ENSPNYG00000003589.1	ENSTRUG00000024518.2	ENSG00000171451.14, ENSG00000262102.1	ENSMZEG00005018655.1	ENSMUSG00000038702.6
OG0005449	ENSACIG00000000600.1	ENSACLG00000027032.1	ENSDARG00000074326.6	ENSGACG00000011835.3	ENSHBUG00000017500.1	ENSNBRG00000009201.1	ENSOABG00000013303.1	ENSONIG00000001379.2	ENSORLG00000001413.2	ENSPNYG00000006824.1	ENSTRUG00000007887.3	ENSG00000125885.13, ENSG00000286235.1	ENSMZEG00005027306.1	ENSMUSG00000027353.14
OG0005450	ENSACIG00000000602.1	ENSACLG00000024449.1	ENSDARG00000007320.10	ENSGACG00000002767.1	ENSHBUG00000001007.1	ENSNBRG00000022907.1, ENSNBRG00000023780.1	ENSOABG00000013679.1	ENSONIG00000014296.2	ENSORLG00000007967.2	ENSPNYG00000001214.1	ENSTRUG00000001532.3	ENSG00000147604.14	ENSMZEG00005021476.1	ENSMUSG00000043716.13
OG0005451	ENSACIG00000000619.1	ENSACLG00000004742.1	ENSDARG00000102634.2	ENSGACG00000019501.1	ENSHBUG00000017906.1	ENSNBRG00000006805.1	ENSOABG00000022688.1	ENSONIG00000000151.2	ENSORLG00000024893.1	ENSPNYG00000006835.1	ENSTRUG00000015208.3	ENSG00000140694.17, ENSG00000274829.4	ENSMZEG00005013590.1	ENSMUSG00000022685.9
OG0005452	ENSACIG00000000649.1	ENSACLG00000001235.1	ENSDARG00000011897.11, ENSDARG00000040854.6	ENSGACG00000011311.1	ENSHBUG00000012014.1	ENSNBRG00000006692.1	ENSOABG00000002494.1	ENSONIG00000014551.2	ENSORLG00000030185.1	ENSPNYG00000015156.1	ENSTRUG00000010968.3	ENSG00000074319.13	ENSMZEG00005017560.1	ENSMUSG00000014402.15
OG0005453	ENSACIG00000000656.1	ENSACLG00000018741.1	ENSDARG00000061576.7	ENSGACG00000016746.1	ENSHBUG00000009686.1	ENSNBRG00000000105.1, ENSNBRG00000023805.1	ENSOABG00000021271.1	ENSONIG00000000153.2	ENSORLG00000002908.2	ENSPNYG00000011228.1	ENSTRUG00000016983.3	ENSG00000186417.14	ENSMZEG00005007223.1	ENSMUSG00000046167.5
OG0005454	ENSACIG00000000661.1	ENSACLG00000018009.1	ENSDARG00000032704.6	ENSGACG00000013299.1	ENSHBUG00000018680.1	ENSNBRG00000008249.1, ENSNBRG00000023389.1	ENSOABG00000013600.1	ENSONIG00000011726.2	ENSORLG00000017825.2	ENSPNYG00000007932.1	ENSTRUG00000004015.3	ENSG00000130348.11	ENSMZEG00005005144.1	ENSMUSG00000019863.7
OG0005455	ENSACIG00000000667.1	ENSACLG00000010528.1	ENSDARG00000100981.2	ENSGACG00000016039.1	ENSHBUG00000018103.1	ENSNBRG00000004390.1	ENSOABG00000003866.1	ENSONIG00000010679.2	ENSORLG00000008793.2	ENSPNYG00000001687.1	ENSTRUG00000012515.3, ENSTRUG00000033046.1	ENSG00000284862.3	ENSMZEG00005006716.1	ENSMUSG00000027676.11
OG0005456	ENSACIG00000000675.1	ENSACLG00000025011.1	ENSDARG00000044767.7	ENSGACG00000010899.1	ENSHBUG00000003294.1	ENSNBRG00000022376.1	ENSOABG00000002423.1	ENSONIG00000033865.1	ENSORLG00000007497.2	ENSPNYG00000004609.1	ENSTRUG00000018023.3	ENSG00000182612.10	ENSMZEG00005013468.1, ENSMZEG00005018905.1	ENSMUSG00000039691.10
OG0005457	ENSACIG00000000677.1	ENSACLG00000022044.1	ENSDARG00000020158.8	ENSGACG00000002493.1	ENSHBUG00000022526.1	ENSNBRG00000002889.1	ENSOABG00000011964.1	ENSONIG00000014439.2	ENSORLG00000007203.2	ENSPNYG00000022463.1	ENSTRUG00000017494.3	ENSG00000077327.16	ENSMZEG00005021183.1	ENSMUSG00000022783.11, ENSMUSG00000037708.16
OG0005458	ENSACIG00000000678.1	ENSACLG00000026128.1, ENSACLG00000027232.1	ENSDARG00000080006.5	ENSGACG00000015676.1	ENSHBUG00000017211.1	ENSNBRG00000012252.1	ENSOABG00000016532.1	ENSONIG00000038769.1	ENSORLG00000007045.2	ENSPNYG00000008486.1	ENSTRUG00000017412.3	ENSG00000166471.11	ENSMZEG00005015077.1	ENSMUSG00000047554.14
OG0005459	ENSACIG00000000686.1	ENSACLG00000020006.1	ENSDARG00000002773.11, ENSDARG00000109862.1	ENSGACG00000006719.1	ENSHBUG00000013949.1	ENSNBRG00000003114.1	ENSOABG00000024920.1	ENSONIG00000004278.2	ENSORLG00000015862.2	ENSPNYG00000018448.1	ENSTRUG00000003117.3	ENSG00000179097.5	ENSMZEG00005010631.1	ENSMUSG00000050783.5
OG0005460	ENSACIG00000000704.1	ENSACLG00000027894.1	ENSDARG00000074031.5	ENSGACG00000015149.1, ENSGACG00000015151.1	ENSHBUG00000007258.1	ENSNBRG00000007222.1	ENSOABG00000015373.1	ENSONIG00000012215.2	ENSORLG00000005262.2	ENSPNYG00000016302.1	ENSTRUG00000019725.2	ENSG00000118246.14	ENSMZEG00005005856.1	ENSMUSG00000025962.15
OG0005461	ENSACIG00000000706.1	ENSACLG00000025036.1	ENSDARG00000104024.2, ENSDARG00000110733.1	ENSGACG00000010908.1	ENSHBUG00000003270.1	ENSNBRG00000022398.1	ENSOABG00000002516.1	ENSONIG00000005371.2	ENSORLG00000007514.2	ENSPNYG00000019253.1	ENSTRUG00000026143.1	ENSG00000185298.13	ENSMZEG00005013455.1	ENSMUSG00000049957.14
OG0005462	ENSACIG00000000720.1	ENSACLG00000016198.1	ENSDARG00000029911.7	ENSGACG00000015032.1	ENSHBUG00000013155.1	ENSNBRG00000020545.1	ENSOABG00000008559.1	ENSONIG00000009337.2	ENSORLG00000023125.1	ENSPNYG00000011962.1	ENSTRUG00000000673.3, ENSTRUG00000030389.1	ENSG00000108349.17	ENSMZEG00005003815.1	ENSMUSG00000078676.9
OG0005463	ENSACIG00000000723.1	ENSACLG00000018837.1	ENSDARG00000088709.2, ENSDARG00000111865.1	ENSGACG00000016741.1	ENSHBUG00000009641.1	ENSNBRG00000023823.1	ENSOABG00000021418.1	ENSONIG00000041467.1	ENSORLG00000027022.1	ENSPNYG00000011309.1	ENSTRUG00000021521.2	ENSG00000183578.8	ENSMZEG00005007197.1	ENSMUSG00000074345.4
OG0005464	ENSACIG00000000731.1	ENSACLG00000018841.1	ENSDARG00000086288.3, ENSDARG00000115955.1	ENSGACG00000014981.1	ENSHBUG00000009628.1	ENSNBRG00000023830.1	ENSOABG00000021420.1	ENSONIG00000000167.2	ENSORLG00000002989.2	ENSPNYG00000011317.1	ENSTRUG00000016996.3	ENSG00000104112.9	ENSMZEG00005007186.1	ENSMUSG00000032181.7
OG0005465	ENSACIG00000000733.1	ENSACLG00000015933.1	ENSDARG00000023040.7, ENSDARG00000112571.1	ENSGACG00000013781.1	ENSHBUG00000017122.1	ENSNBRG00000003781.1	ENSOABG00000002021.1	ENSONIG00000021262.2	ENSORLG00000015729.2	ENSPNYG00000014405.1	ENSTRUG00000005069.3	ENSG00000126804.13	ENSMZEG00005014473.1	ENSMUSG00000033454.6
OG0005466	ENSACIG00000000736.1	ENSACLG00000018451.1	ENSDARG00000070227.5, ENSDARG00000079977.4	ENSGACG00000013971.1	ENSHBUG00000000722.1	ENSNBRG00000005609.1	ENSOABG00000014640.1	ENSONIG00000003150.2	ENSORLG00000016347.2	ENSPNYG00000012611.1	ENSTRUG00000012853.3	ENSG00000188158.15	ENSMZEG00005020737.1	ENSMUSG00000059493.13
OG0005467	ENSACIG00000000762.1	ENSACLG00000018861.1	ENSDARG00000091771.4, ENSDARG00000112692.1	ENSGACG00000014985.1	ENSHBUG00000009617.1	ENSNBRG00000023840.1	ENSOABG00000021421.1	ENSONIG00000000172.2	ENSORLG00000026773.1	ENSPNYG00000011344.1	ENSTRUG00000027474.1	ENSG00000140280.14	ENSMZEG00005007166.1	ENSMUSG00000032184.5
OG0005468	ENSACIG00000000770.1	ENSACLG00000026597.1	ENSDARG00000112667.1	ENSGACG00000011424.1	ENSHBUG00000003738.1	ENSNBRG00000018820.1	ENSOABG00000003587.1	ENSONIG00000003139.2	ENSORLG00000027986.1	ENSPNYG00000007461.1	ENSTRUG00000032440.1	ENSG00000172315.6	ENSMZEG00005004953.1	ENSMUSG00000039725.6, ENSMUSG00000042854.9
OG0005469	ENSACIG00000000785.1	ENSACLG00000004446.1	ENSDARG00000063509.6, ENSDARG00000076773.4	ENSGACG00000003643.1	ENSHBUG00000003791.1	ENSNBRG00000007254.1	ENSOABG00000015483.1	ENSONIG00000014400.2	ENSORLG00000017945.2	ENSPNYG00000020690.1	ENSTRUG00000024251.2	ENSG00000163428.4	ENSMZEG00005001574.1	ENSMUSG00000034158.9
OG0005470	ENSACIG00000000799.1, ENSACIG00000018922.1	ENSACLG00000007269.1			ENSHBUG00000007474.1, ENSHBUG00000022224.1	ENSNBRG00000016384.1, ENSNBRG00000021685.1, ENSNBRG00000021716.1	ENSOABG00000007090.1	ENSONIG00000027357.1, ENSONIG00000029278.1	ENSORLG00000028759.1	ENSPNYG00000014865.1	ENSTRUG00000025790.2		ENSMZEG00005018359.1
OG0005471	ENSACIG00000000806.1	ENSACLG00000001583.1	ENSDARG00000009494.9	ENSGACG00000012505.1	ENSHBUG00000017901.1	ENSNBRG00000011307.1	ENSOABG00000004288.1	ENSONIG00000007468.2	ENSORLG00000015186.2	ENSPNYG00000012938.1	ENSTRUG00000003163.3, ENSTRUG00000031393.1	ENSG00000073050.12	ENSMZEG00005007596.1	ENSMUSG00000051768.9
OG0005472	ENSACIG00000000807.1	ENSACLG00000025919.1	ENSDARG00000063157.6	ENSGACG00000012408.2	ENSHBUG00000010696.1	ENSNBRG00000000976.1, ENSNBRG00000000999.1	ENSOABG00000011591.1	ENSONIG00000014878.2	ENSORLG00000010031.2	ENSPNYG00000004597.1	ENSTRUG00000012050.3	ENSG00000008735.14	ENSMZEG00005019578.1	ENSMUSG00000022619.5
OG0005473	ENSACIG00000000814.1	ENSACLG00000004479.1	ENSDARG00000015559.9, ENSDARG00000039576.8	ENSGACG00000003648.1	ENSHBUG00000003822.1	ENSNBRG00000007282.1	ENSOABG00000015493.1	ENSONIG00000014402.2	ENSORLG00000017943.2	ENSPNYG00000020709.1	ENSTRUG00000001760.3	ENSG00000163430.12	ENSMZEG00005001592.1	ENSMUSG00000022816.11
OG0005474	ENSACIG00000000884.1	ENSACLG00000002203.1	ENSDARG00000090255.3	ENSGACG00000015791.1	ENSHBUG00000012983.1	ENSNBRG00000003614.1, ENSNBRG00000010528.1	ENSOABG00000023682.1	ENSONIG00000005888.2	ENSORLG00000007937.2	ENSPNYG00000013561.1	ENSTRUG00000017657.3	ENSG00000040199.18	ENSMZEG00005014038.1	ENSMUSG00000031732.12
OG0005475	ENSACIG00000000886.1	ENSACLG00000004040.1	ENSDARG00000074527.5, ENSDARG00000116274.1	ENSGACG00000002542.1	ENSHBUG00000019250.1	ENSNBRG00000013154.1	ENSOABG00000023313.1	ENSONIG00000016026.2	ENSORLG00000009599.2	ENSPNYG00000001363.1	ENSTRUG00000010119.3	ENSG00000182022.18	ENSMZEG00005001525.1	ENSMUSG00000030930.14
OG0005476	ENSACIG00000000898.1	ENSACLG00000023957.1	ENSDARG00000045269.6, ENSDARG00000113674.1	ENSGACG00000010227.1	ENSHBUG00000006569.1	ENSNBRG00000012564.1	ENSOABG00000009675.1	ENSONIG00000029984.1	ENSORLG00000013141.2	ENSPNYG00000008149.1	ENSTRUG00000019502.2	ENSG00000150787.8	ENSMZEG00005004575.1	ENSMUSG00000032067.6
OG0005477	ENSACIG00000000905.1	ENSACLG00000022332.1	ENSDARG00000011564.11, ENSDARG00000115611.1	ENSGACG00000002034.1	ENSHBUG00000016818.1	ENSNBRG00000017479.1	ENSOABG00000023366.1	ENSONIG00000017737.2	ENSORLG00000007459.2	ENSPNYG00000007494.1	ENSTRUG00000003783.3	ENSG00000116560.11	ENSMZEG00005026091.1	ENSMUSG00000028820.13
OG0005478	ENSACIG00000000911.1	ENSACLG00000024025.1	ENSDARG00000045355.6, ENSDARG00000045359.10, ENSDARG00000114015.1	ENSGACG00000002748.1		ENSNBRG00000023853.1	ENSOABG00000013252.1	ENSONIG00000034765.1	ENSORLG00000021811.1	ENSPNYG00000001073.1	ENSTRUG00000028594.1	ENSG00000154582.16	ENSMZEG00005021455.1	ENSMUSG00000079658.9
OG0005479	ENSACIG00000000912.1	ENSACLG00000011055.1	ENSDARG00000061952.7, ENSDARG00000109300.1	ENSGACG00000015925.1	ENSHBUG00000014406.1	ENSNBRG00000017570.1	ENSOABG00000022747.1	ENSONIG00000008818.2	ENSORLG00000004593.2	ENSPNYG00000015414.1	ENSTRUG00000003797.3	ENSG00000136813.14	ENSMZEG00005023823.1	ENSMUSG00000050812.18
OG0005480	ENSACIG00000000923.1	ENSACLG00000016129.1	ENSDARG00000036625.6, ENSDARG00000110198.1	ENSGACG00000007322.1	ENSHBUG00000022089.1	ENSNBRG00000002492.1	ENSOABG00000000513.1	ENSONIG00000031097.1	ENSORLG00000014580.2	ENSPNYG00000019790.1	ENSTRUG00000021130.2	ENSG00000100142.16	ENSMZEG00005005705.1	ENSMUSG00000033020.7
OG0005481	ENSACIG00000000948.1	ENSACLG00000013406.1	ENSDARG00000057321.5	ENSGACG00000009956.1	ENSHBUG00000022855.1	ENSNBRG00000022055.1	ENSOABG00000005463.1	ENSONIG00000019913.2	ENSORLG00000004342.2	ENSPNYG00000018764.1	ENSTRUG00000016451.3	ENSG00000149016.16, ENSG00000255508.7	ENSMZEG00005009777.1	ENSMUSG00000071645.6
OG0005482	ENSACIG00000000973.1	ENSACLG00000015957.1	ENSDARG00000038537.6, ENSDARG00000111210.1	ENSGACG00000007344.1	ENSHBUG00000022210.1	ENSNBRG00000002525.1	ENSOABG00000000529.1	ENSONIG00000008399.2	ENSORLG00000014561.2	ENSPNYG00000019712.1	ENSTRUG00000009076.3	ENSG00000100083.19	ENSMZEG00005005739.1	ENSMUSG00000033128.9
OG0005483	ENSACIG00000000995.1	ENSACLG00000021478.1	ENSDARG00000038040.8, ENSDARG00000114161.1	ENSGACG00000002460.1	ENSHBUG00000022989.1	ENSNBRG00000003356.1	ENSOABG00000011331.1	ENSONIG00000014476.2	ENSORLG00000027264.1	ENSPNYG00000022377.1	ENSTRUG00000025736.2	ENSG00000196511.14	ENSMZEG00005021962.1	ENSMUSG00000029735.17
OG0005484	ENSACIG00000001011.1	ENSACLG00000003946.1	ENSDARG00000101010.2, ENSDARG00000113721.1	ENSGACG00000002596.1	ENSHBUG00000019326.1	ENSNBRG00000013072.1	ENSOABG00000023297.1	ENSONIG00000016018.2	ENSORLG00000009680.2	ENSPNYG00000001407.1	ENSTRUG00000023471.2	ENSG00000186603.6	ENSMZEG00005001580.1	ENSMUSG00000043155.4
OG0005485	ENSACIG00000001042.1	ENSACLG00000011674.1	ENSDARG00000040615.8	ENSGACG00000004890.1	ENSHBUG00000017470.1	ENSNBRG00000005427.1	ENSOABG00000010884.1	ENSONIG00000001159.2	ENSORLG00000018416.2	ENSPNYG00000008505.1, ENSPNYG00000008536.1	ENSTRUG00000025697.2	ENSG00000132323.9	ENSMZEG00005024718.1	ENSMUSG00000026309.14
OG0005486	ENSACIG00000001044.1	ENSACLG00000026275.1	ENSDARG00000063186.6, ENSDARG00000110182.1	ENSGACG00000012275.1	ENSHBUG00000010273.1	ENSNBRG00000001752.1	ENSOABG00000010689.1	ENSONIG00000041283.1	ENSORLG00000010267.2	ENSPNYG00000003605.1	ENSTRUG00000011410.3	ENSG00000165626.17	ENSMZEG00005019404.1	ENSMUSG00000048186.14
OG0005487	ENSACIG00000001054.1	ENSACLG00000000141.1	ENSDARG00000037358.7	ENSGACG00000002915.1	ENSHBUG00000010289.1	ENSNBRG00000008467.1	ENSOABG00000009369.1	ENSONIG00000015839.2	ENSORLG00000010764.2	ENSPNYG00000004329.1	ENSTRUG00000002321.3	ENSG00000058600.16, ENSG00000284282.3	ENSMZEG00005003599.1	ENSMUSG00000030880.14
OG0005488	ENSACIG00000001059.1	ENSACLG00000020543.1	ENSDARG00000008706.8	ENSGACG00000019867.1	ENSHBUG00000016159.1, ENSHBUG00000017398.1	ENSNBRG00000005505.1	ENSOABG00000022089.1	ENSONIG00000013571.2	ENSORLG00000022922.1	ENSPNYG00000019893.1	ENSTRUG00000031851.1	ENSG00000124374.9	ENSMZEG00005004115.1	ENSMUSG00000045896.14
OG0005489	ENSACIG00000001072.1	ENSACLG00000020322.1	ENSDARG00000110024.1	ENSGACG00000006813.3	ENSHBUG00000002767.1	ENSNBRG00000004481.1	ENSOABG00000024960.1	ENSONIG00000004335.2	ENSORLG00000015551.4	ENSPNYG00000016102.1	ENSTRUG00000002611.3	ENSG00000135968.21	ENSMZEG00005010809.1	ENSMUSG00000038039.13, ENSMUSG00000107275.3
OG0005490	ENSACIG00000001088.1, ENSACIG00000016978.1	ENSACLG00000026173.1	ENSDARG00000103135.2	ENSGACG00000014645.1, ENSGACG00000018204.1	ENSHBUG00000010411.1	ENSNBRG00000011350.1	ENSOABG00000004669.1	ENSONIG00000013086.2	ENSORLG00000018427.2	ENSPNYG00000009275.1		ENSG00000165283.16	ENSMZEG00005016041.1	ENSMUSG00000028455.15
OG0005491	ENSACIG00000001098.1	ENSACLG00000027150.1	ENSDARG00000037363.8, ENSDARG00000112276.1	ENSGACG00000015658.1	ENSHBUG00000016667.1	ENSNBRG00000012683.1	ENSOABG00000009212.1	ENSONIG00000006097.2	ENSORLG00000006916.2	ENSPNYG00000008157.1	ENSTRUG00000017392.3	ENSG00000166444.19	ENSMZEG00005015192.1	ENSMUSG00000031024.13
OG0005492	ENSACIG00000001111.1	ENSACLG00000027246.1	ENSDARG00000035835.9	ENSGACG00000002925.1	ENSHBUG00000010415.1	ENSNBRG00000008332.1	ENSOABG00000007800.1	ENSONIG00000015833.2	ENSORLG00000010812.2	ENSPNYG00000004238.1	ENSTRUG00000027340.1	ENSG00000103319.12, ENSG00000284161.3	ENSMZEG00005003729.1	ENSMUSG00000035064.17
OG0005493	ENSACIG00000001132.1, ENSACIG00000018714.1	ENSACLG00000024643.1	ENSDARG00000067566.5, ENSDARG00000094708.2	ENSGACG00000008426.1, ENSGACG00000017163.1	ENSHBUG00000006951.1	ENSNBRG00000007465.1	ENSOABG00000023155.1	ENSONIG00000041154.1	ENSORLG00000022185.1	ENSPNYG00000014796.1	ENSTRUG00000023363.2		ENSMZEG00005000483.1
OG0005494	ENSACIG00000001152.1	ENSACLG00000024626.1	ENSDARG00000041908.6	ENSGACG00000008416.1	ENSHBUG00000006958.1	ENSNBRG00000007483.1	ENSOABG00000023166.1	ENSONIG00000013330.2	ENSORLG00000006325.2	ENSPNYG00000014771.1	ENSTRUG00000011317.3	ENSG00000168883.20	ENSMZEG00005000493.1	ENSMUSG00000056305.4, ENSMUSG00000104250.2
OG0005495	ENSACIG00000001164.1	ENSACLG00000019304.1	ENSDARG00000015471.9	ENSGACG00000014042.2	ENSHBUG00000007464.1	ENSNBRG00000006021.1	ENSOABG00000013922.1	ENSONIG00000003183.2	ENSORLG00000003673.2	ENSPNYG00000013001.1	ENSTRUG00000011753.3, ENSTRUG00000020456.2	ENSG00000131778.19	ENSMZEG00005020830.1	ENSMUSG00000028089.5
OG0005496	ENSACIG00000001182.1	ENSACLG00000024610.1	ENSDARG00000059459.6	ENSGACG00000008412.1	ENSHBUG00000006968.1	ENSNBRG00000007650.1	ENSOABG00000023262.1	ENSONIG00000013329.2	ENSORLG00000006309.2	ENSPNYG00000014754.1	ENSTRUG00000011291.3	ENSG00000168887.11	ENSMZEG00005000502.1	ENSMUSG00000058706.5, ENSMUSG00000108680.1
OG0005497	ENSACIG00000001186.1	ENSACLG00000026296.1	ENSDARG00000058306.5, ENSDARG00000113879.1	ENSGACG00000012232.1	ENSHBUG00000010264.1	ENSNBRG00000001778.1	ENSOABG00000010676.1	ENSONIG00000014854.2	ENSORLG00000010293.2	ENSPNYG00000003554.1	ENSTRUG00000011278.3	ENSG00000165630.14	ENSMZEG00005019392.1	ENSMUSG00000039449.14
OG0005498	ENSACIG00000001198.1	ENSACLG00000002575.1	ENSDARG00000074979.5, ENSDARG00000078401.6	ENSGACG00000008381.1	ENSHBUG00000023074.1	ENSNBRG00000011292.1	ENSOABG00000025234.1	ENSONIG00000011895.2	ENSORLG00000006758.2	ENSPNYG00000022265.1	ENSTRUG00000015939.3	ENSG00000161813.22	ENSMZEG00005001813.1	ENSMUSG00000023025.16
OG0005499	ENSACIG00000001200.1	ENSACLG00000027909.1	ENSDARG00000037177.6, ENSDARG00000113331.1	ENSGACG00000015166.1	ENSHBUG00000007100.1	ENSNBRG00000007093.1	ENSOABG00000014767.1	ENSONIG00000012236.2	ENSORLG00000005201.2	ENSPNYG00000016000.1	ENSTRUG00000030462.1	ENSG00000123200.16	ENSMZEG00005007473.1	ENSMUSG00000022000.11
OG0005500	ENSACIG00000001209.1	ENSACLG00000001043.1	ENSDARG00000078600.3	ENSGACG00000011379.1	ENSHBUG00000017450.1	ENSNBRG00000005978.1	ENSOABG00000002463.1		ENSORLG00000021901.1, ENSORLG00000023163.1, ENSORLG00000023944.1	ENSPNYG00000015010.1	ENSTRUG00000011658.3	ENSG00000179241.13	ENSMZEG00005017622.1	ENSMUSG00000048058.17
OG0005501	ENSACIG00000001230.1	ENSACLG00000026256.1	ENSDARG00000044183.6, ENSDARG00000046143.8	ENSGACG00000018199.1	ENSHBUG00000010302.1	ENSNBRG00000011505.1	ENSOABG00000004632.1	ENSONIG00000031136.1	ENSORLG00000018371.2	ENSPNYG00000009156.1	ENSTRUG00000032651.1	ENSG00000111725.11	ENSMZEG00005015969.1	ENSMUSG00000029513.14
OG0005502	ENSACIG00000001301.1	ENSACLG00000019477.1	ENSDARG00000070743.6	ENSGACG00000013950.1	ENSHBUG00000007476.1	ENSNBRG00000006107.1	ENSOABG00000013907.1	ENSONIG00000003195.2	ENSORLG00000016145.2	ENSPNYG00000013076.1	ENSTRUG00000011684.3	ENSG00000181458.10	ENSMZEG00005020853.1, ENSMZEG00005020886.1	ENSMUSG00000022754.6
OG0005503	ENSACIG00000001307.1	ENSACLG00000012162.1	ENSDARG00000077316.4, ENSDARG00000077690.5	ENSGACG00000004405.1	ENSHBUG00000017835.1	ENSNBRG00000005727.1	ENSOABG00000010904.1	ENSONIG00000001197.2	ENSORLG00000028649.1	ENSPNYG00000008198.1	ENSTRUG00000032967.1	ENSG00000180611.7	ENSMZEG00005024710.1	ENSMUSG00000051065.9
OG0005504	ENSACIG00000001315.1, ENSACIG00000019889.1	ENSACLG00000003469.1	ENSDARG00000057272.8	ENSGACG00000017554.1	ENSHBUG00000006489.1	ENSNBRG00000012798.1	ENSOABG00000004877.1	ENSONIG00000002389.2	ENSORLG00000000650.3	ENSPNYG00000008049.1	ENSTRUG00000014154.3	ENSG00000014824.14	ENSMZEG00005009078.1	ENSMUSG00000029221.15
OG0005505	ENSACIG00000001327.1	ENSACLG00000012174.1	ENSDARG00000020891.10	ENSGACG00000004417.1	ENSHBUG00000017867.1	ENSNBRG00000005735.1	ENSOABG00000010908.1	ENSONIG00000001201.2	ENSORLG00000020445.2	ENSPNYG00000008180.1	ENSTRUG00000007746.3	ENSG00000175193.14, ENSG00000283765.1	ENSMZEG00005024708.1	ENSMUSG00000033918.16
OG0005506	ENSACIG00000001330.1, ENSACIG00000020574.1	ENSACLG00000002036.1	ENSDARG00000029639.8, ENSDARG00000112054.1	ENSGACG00000013911.1	ENSHBUG00000013352.1	ENSNBRG00000017768.1	ENSOABG00000025543.1	ENSONIG00000009701.2	ENSORLG00000016134.2	ENSPNYG00000000382.1	ENSTRUG00000011483.3	ENSG00000154174.8		ENSMUSG00000022752.9
OG0005507	ENSACIG00000001339.1	ENSACLG00000024115.1	ENSDARG00000075123.3, ENSDARG00000109953.1	ENSGACG00000008336.1	ENSHBUG00000007131.1	ENSNBRG00000007898.1	ENSOABG00000023306.1	ENSONIG00000013316.2	ENSORLG00000006256.2	ENSPNYG00000014646.1	ENSTRUG00000021902.2	ENSG00000135148.12	ENSMZEG00005000674.1	ENSMUSG00000042726.14
OG0005508	ENSACIG00000001353.1	ENSACLG00000009311.1	ENSDARG00000041481.6	ENSGACG00000013142.1	ENSHBUG00000008654.1	ENSNBRG00000004332.1	ENSOABG00000006717.1	ENSONIG00000008632.2	ENSORLG00000016239.2	ENSPNYG00000013397.1	ENSTRUG00000012580.3	ENSG00000198952.8	ENSMZEG00005015815.1, ENSMZEG00005016543.1	ENSMUSG00000001415.10
OG0005509	ENSACIG00000001405.1	ENSACLG00000021282.1	ENSDARG00000101443.3, ENSDARG00000113251.1	ENSGACG00000002435.1	ENSHBUG00000023099.1	ENSNBRG00000003704.1	ENSOABG00000010497.1	ENSONIG00000014484.2	ENSORLG00000007060.4	ENSPNYG00000022256.1	ENSTRUG00000000253.3	ENSG00000134444.14	ENSMZEG00005021953.1	ENSMUSG00000026319.13
OG0005510	ENSACIG00000001410.1	ENSACLG00000000532.1	ENSDARG00000052115.7, ENSDARG00000112589.1	ENSGACG00000011446.1	ENSHBUG00000017600.1	ENSNBRG00000005836.1	ENSOABG00000009024.1	ENSONIG00000014592.2	ENSORLG00000011996.2	ENSPNYG00000014926.1	ENSTRUG00000002146.3	ENSG00000135373.12	ENSMZEG00005017684.1	ENSMUSG00000012350.15
OG0005511	ENSACIG00000001414.1, ENSACIG00000002640.1, ENSACIG00000004435.1, ENSACIG00000007840.1, ENSACIG00000007894.1, ENSACIG00000009126.1, ENSACIG00000013861.1, ENSACIG00000014024.1, ENSACIG00000014810.1, ENSACIG00000014902.1, ENSACIG00000019412.1, ENSACIG00000022093.1, ENSACIG00000022300.1, ENSACIG00000023633.1, ENSACIG00000023637.1
OG0005512	ENSACIG00000001422.1	ENSACLG00000002389.1	ENSDARG00000009473.10, ENSDARG00000044525.8	ENSGACG00000008288.1	ENSHBUG00000022834.1	ENSNBRG00000011001.1	ENSOABG00000000886.1	ENSONIG00000011871.2	ENSORLG00000006636.2	ENSPNYG00000022354.1	ENSTRUG00000016146.3	ENSG00000112033.14	ENSMZEG00005001947.1	ENSMUSG00000002250.16
OG0005513	ENSACIG00000001424.1	ENSACLG00000026429.1	ENSDARG00000016903.11	ENSGACG00000018182.1	ENSHBUG00000012552.1	ENSNBRG00000011733.1	ENSOABG00000021327.1	ENSONIG00000013074.2	ENSORLG00000012185.2	ENSPNYG00000019104.1	ENSTRUG00000005982.3	ENSG00000196363.9, ENSG00000196981.4	ENSMZEG00005015903.1	ENSMUSG00000026917.15
OG0005514	ENSACIG00000001440.1	ENSACLG00000023723.1	ENSDARG00000074601.3, ENSDARG00000077151.5	ENSGACG00000002693.1	ENSHBUG00000020893.1	ENSNBRG00000001078.1	ENSOABG00000013210.1	ENSONIG00000034980.1	ENSORLG00000029649.1	ENSPNYG00000000736.1	ENSTRUG00000028408.1	ENSG00000141668.10	ENSMZEG00005021397.1	ENSMUSG00000024647.14
OG0005515	ENSACIG00000001449.1	ENSACLG00000002068.1	ENSDARG00000044357.7, ENSDARG00000109696.1	ENSGACG00000013892.1	ENSHBUG00000013303.1	ENSNBRG00000017697.1	ENSOABG00000025444.1	ENSONIG00000007336.2	ENSORLG00000016112.2	ENSPNYG00000000399.1	ENSTRUG00000011402.3	ENSG00000036054.13	ENSMZEG00005000721.1	ENSMUSG00000022749.8
OG0005516	ENSACIG00000001451.1	ENSACLG00000019481.1	ENSDARG00000031836.8	ENSGACG00000016269.1	ENSHBUG00000011335.1	ENSNBRG00000010313.1	ENSOABG00000018872.1	ENSONIG00000039082.1	ENSORLG00000027707.1, ENSORLG00000028517.1	ENSPNYG00000007373.1	ENSTRUG00000006049.3	ENSG00000167987.11	ENSMZEG00005001476.1	ENSMUSG00000048832.9
OG0005517	ENSACIG00000001454.1	ENSACLG00000010418.1	ENSDARG00000070431.5	ENSGACG00000015946.1	ENSHBUG00000013978.1	ENSNBRG00000017832.1	ENSOABG00000023404.1	ENSONIG00000008785.2	ENSORLG00000004397.2	ENSPNYG00000015976.1	ENSTRUG00000001545.3	ENSG00000145216.16, ENSG00000282278.1	ENSMZEG00005023828.1	ENSMUSG00000029227.15
OG0005518	ENSACIG00000001458.1	ENSACLG00000020580.1	ENSDARG00000092693.4, ENSDARG00000109513.1	ENSGACG00000006855.1	ENSHBUG00000002705.1	ENSNBRG00000004611.1	ENSOABG00000025260.1	ENSONIG00000040164.1	ENSORLG00000015494.2	ENSPNYG00000015940.1	ENSTRUG00000017997.3	ENSG00000133112.17	ENSMZEG00005010996.1	ENSMUSG00000060126.14
OG0005519	ENSACIG00000001474.1	ENSACLG00000008933.1	ENSDARG00000057439.7	ENSGACG00000013128.1	ENSHBUG00000008432.1	ENSNBRG00000004222.1	ENSOABG00000006733.1	ENSONIG00000033348.1	ENSORLG00000016201.2	ENSPNYG00000013037.1	ENSTRUG00000021243.2	ENSG00000112511.17, ENSG00000225553.7	ENSMZEG00005016144.1	ENSMUSG00000024193.8
OG0005520	ENSACIG00000001475.1, ENSACIG00000010239.1	ENSACLG00000020530.1	ENSDARG00000063385.7	ENSGACG00000012261.1	ENSHBUG00000007552.1	ENSNBRG00000013808.1	ENSOABG00000004547.1	ENSONIG00000033793.1	ENSORLG00000023359.1	ENSPNYG00000005596.1	ENSTRUG00000030306.1	ENSG00000138778.13	ENSMZEG00005012583.1	ENSMUSG00000045328.11
OG0005521	ENSACIG00000001477.1	ENSACLG00000026320.1	ENSDARG00000078576.5	ENSGACG00000011363.1, ENSGACG00000011367.1	ENSHBUG00000003947.1	ENSNBRG00000018443.1	ENSOABG00000001246.1	ENSONIG00000003187.2	ENSORLG00000010116.3	ENSPNYG00000007094.1	ENSTRUG00000005288.3	ENSG00000168137.18	ENSMZEG00005006085.1	ENSMUSG00000034269.12
OG0005522	ENSACIG00000001484.1	ENSACLG00000025405.1	ENSDARG00000025428.5, ENSDARG00000026611.8	ENSGACG00000011015.1	ENSHBUG00000002958.1	ENSNBRG00000022741.1	ENSOABG00000002536.1	ENSONIG00000021386.2	ENSORLG00000022115.1	ENSPNYG00000019609.1	ENSTRUG00000011640.3	ENSG00000184557.4	ENSMZEG00005013222.1	ENSMUSG00000053113.3
OG0005523	ENSACIG00000001492.1	ENSACLG00000012445.1	ENSDARG00000031098.8, ENSDARG00000109900.1	ENSGACG00000013476.1	ENSHBUG00000018032.1	ENSNBRG00000005950.1	ENSOABG00000002160.1	ENSONIG00000001216.2	ENSORLG00000000427.2	ENSPNYG00000008018.1	ENSTRUG00000029476.1	ENSG00000105197.11	ENSMZEG00005024701.1	ENSMUSG00000003438.17
OG0005524	ENSACIG00000001498.1	ENSACLG00000020628.1	ENSDARG00000068691.5, ENSDARG00000116087.1	ENSGACG00000006886.1	ENSHBUG00000002683.1	ENSNBRG00000004910.1	ENSOABG00000025267.1	ENSONIG00000004355.2	ENSORLG00000015490.2	ENSPNYG00000015915.1	ENSTRUG00000018010.3	ENSG00000180332.6	ENSMZEG00005011017.1	ENSMUSG00000046523.5
OG0005525	ENSACIG00000001503.1	ENSACLG00000024897.1	ENSDARG00000016080.9	ENSGACG00000017552.1	ENSHBUG00000002580.1	ENSNBRG00000022487.1	ENSOABG00000022639.1	ENSONIG00000003319.2	ENSORLG00000018862.2	ENSPNYG00000018449.1	ENSTRUG00000004780.3	ENSG00000141101.13	ENSMZEG00005003827.1, ENSMZEG00005028346.1	ENSMUSG00000003848.14
OG0005526	ENSACIG00000001506.1	ENSACLG00000027049.1	ENSDARG00000062165.8, ENSDARG00000111083.1	ENSGACG00000015648.1	ENSHBUG00000016564.1	ENSNBRG00000012942.1	ENSOABG00000010895.1	ENSONIG00000006117.2	ENSORLG00000006838.2	ENSPNYG00000007978.1	ENSTRUG00000017386.3	ENSG00000166402.9	ENSMZEG00005015392.1	ENSMUSG00000031028.14
OG0005527	ENSACIG00000001513.1	ENSACLG00000024054.1	ENSDARG00000105036.2, ENSDARG00000110324.1, ENSDARG00000116805.1	ENSGACG00000008271.1	ENSHBUG00000007166.1	ENSNBRG00000007954.1	ENSOABG00000023324.1		ENSORLG00000006213.2	ENSPNYG00000014579.1	ENSTRUG00000010106.3	ENSG00000182196.13	ENSMZEG00005000764.1	ENSMUSG00000029404.15
OG0005528	ENSACIG00000001514.1	ENSACLG00000023516.1	ENSDARG00000096562.4, ENSDARG00000096669.2	ENSGACG00000002335.1, ENSGACG00000002338.1	ENSHBUG00000006385.1	ENSNBRG00000012925.1	ENSOABG00000009775.1	ENSONIG00000027287.1	ENSORLG00000013618.2, ENSORLG00000026186.1	ENSPNYG00000007593.1	ENSTRUG00000023473.2		ENSMZEG00005004884.1
OG0005529	ENSACIG00000001519.1	ENSACLG00000013655.1	ENSDARG00000015747.10	ENSGACG00000009815.2	ENSHBUG00000022391.1	ENSNBRG00000021624.1	ENSOABG00000007774.1	ENSONIG00000019893.2	ENSORLG00000022752.1	ENSPNYG00000019048.1		ENSG00000108825.17, ENSG00000266967.7	ENSMZEG00005009412.1	ENSMUSG00000075528.13, ENSMUSG00000097239.7
OG0005530	ENSACIG00000001522.1	ENSACLG00000020963.1	ENSDARG00000100136.3	ENSGACG00000005995.1	ENSHBUG00000007164.1	ENSNBRG00000001616.1	ENSOABG00000020793.1, ENSOABG00000020794.1	ENSONIG00000001897.2	ENSORLG00000003413.2	ENSPNYG00000009483.1	ENSTRUG00000003429.3	ENSG00000272886.6	ENSMZEG00005020706.1	ENSMUSG00000021962.9
OG0005531	ENSACIG00000001531.1	ENSACLG00000005371.1	ENSDARG00000003373.7	ENSGACG00000002117.1	ENSHBUG00000008186.1	ENSNBRG00000019251.1	ENSOABG00000011524.1	ENSONIG00000041512.1	ENSORLG00000002784.2	ENSPNYG00000002645.1	ENSTRUG00000004170.3	ENSG00000114744.9	ENSMZEG00005015502.1, ENSMZEG00005016470.1	ENSMUSG00000036513.15
OG0005532	ENSACIG00000001533.1	ENSACLG00000018839.1	ENSDARG00000026448.9, ENSDARG00000109733.1	ENSGACG00000009231.1	ENSHBUG00000018119.1	ENSNBRG00000007114.1	ENSOABG00000013041.1	ENSONIG00000006118.2	ENSORLG00000007382.2	ENSPNYG00000018010.1	ENSTRUG00000021505.2	ENSG00000063322.15	ENSMZEG00005015952.1	ENSMUSG00000003444.8
OG0005533	ENSACIG00000001546.1	ENSACLG00000026536.1	ENSDARG00000044718.9, ENSDARG00000114652.1	ENSGACG00000018179.1	ENSHBUG00000007660.1	ENSNBRG00000011832.1	ENSOABG00000021305.1	ENSONIG00000013067.2	ENSORLG00000012202.2	ENSPNYG00000018992.1	ENSTRUG00000005204.3	ENSG00000160293.17	ENSMZEG00005015877.1	ENSMUSG00000009621.18
OG0005534	ENSACIG00000001651.1	ENSACLG00000017774.1	ENSDARG00000116483.1	ENSGACG00000002854.2	ENSHBUG00000004413.1	ENSNBRG00000018628.1	ENSOABG00000018186.1	ENSONIG00000014855.2	ENSORLG00000024250.1	ENSPNYG00000005624.1	ENSTRUG00000031127.1	ENSG00000171798.18	ENSMZEG00005012305.1, ENSMZEG00005012308.1	ENSMUSG00000066129.15
OG0005535	ENSACIG00000001653.1	ENSACLG00000026699.1	ENSDARG00000045594.7, ENSDARG00000067710.6	ENSGACG00000003905.1	ENSHBUG00000015630.1	ENSNBRG00000019355.1	ENSOABG00000011510.1	ENSONIG00000028796.1	ENSORLG00000002726.2	ENSPNYG00000006503.1	ENSTRUG00000016596.3	ENSG00000138944.8	ENSMZEG00005009036.1	ENSMUSG00000062760.11
OG0005536	ENSACIG00000001684.1	ENSACLG00000027823.1	ENSDARG00000023645.11	ENSGACG00000015991.1	ENSHBUG00000008749.1	ENSNBRG00000007769.1	ENSOABG00000002897.1	ENSONIG00000011295.2	ENSORLG00000004002.2	ENSPNYG00000003450.1	ENSTRUG00000018388.3	ENSG00000171097.14, ENSG00000286112.1	ENSMZEG00005003170.1	ENSMUSG00000039648.14
OG0005537	ENSACIG00000001685.1	ENSACLG00000016331.1	ENSDARG00000099298.2	ENSGACG00000006130.1	ENSHBUG00000002906.1	ENSNBRG00000016487.1	ENSOABG00000020699.1	ENSONIG00000009057.2	ENSORLG00000016396.2	ENSPNYG00000000911.1	ENSTRUG00000011292.3	ENSG00000079246.16	ENSMZEG00005007591.1, ENSMZEG00005009043.1	ENSMUSG00000026187.9
OG0005538	ENSACIG00000001692.1	ENSACLG00000006797.1	ENSDARG00000090722.5, ENSDARG00000095751.2	ENSGACG00000013025.1	ENSHBUG00000022791.1	ENSNBRG00000022320.1	ENSOABG00000022587.1	ENSONIG00000000739.2	ENSORLG00000018051.2	ENSPNYG00000003364.1	ENSTRUG00000013420.3	ENSG00000184530.9	ENSMZEG00005012989.1	ENSMUSG00000015519.12
OG0005539	ENSACIG00000001697.1	ENSACLG00000014112.1	ENSDARG00000079486.5, ENSDARG00000111526.1	ENSGACG00000009751.2	ENSHBUG00000022168.1	ENSNBRG00000021476.1	ENSOABG00000017050.1	ENSONIG00000019874.2	ENSORLG00000003869.2	ENSPNYG00000019244.1	ENSTRUG00000016656.3	ENSG00000108950.12	ENSMZEG00005009297.1	ENSMUSG00000020614.13
OG0005540	ENSACIG00000001725.1, ENSACIG00000004967.1	ENSACLG00000002662.1	ENSDARG00000039098.8	ENSGACG00000014911.1	ENSHBUG00000000816.1	ENSNBRG00000001213.1	ENSOABG00000003113.1	ENSONIG00000016625.2	ENSORLG00000013410.2	ENSPNYG00000012390.1	ENSTRUG00000004093.3	ENSG00000178538.10	ENSMZEG00005010579.1	ENSMUSG00000041261.9
OG0005541	ENSACIG00000001737.1	ENSACLG00000021420.1	ENSDARG00000059722.6, ENSDARG00000113910.1	ENSGACG00000013983.1	ENSHBUG00000011953.1	ENSNBRG00000013221.1	ENSOABG00000012332.1	ENSONIG00000010682.2	ENSORLG00000000672.2	ENSPNYG00000009108.1	ENSTRUG00000016626.3	ENSG00000130560.9	ENSMZEG00005014097.1	ENSMUSG00000036352.16
OG0005542	ENSACIG00000001752.1	ENSACLG00000027819.1	ENSDARG00000035427.8	ENSGACG00000015989.1	ENSHBUG00000008764.1	ENSNBRG00000007805.1	ENSOABG00000004169.1	ENSONIG00000011294.2	ENSORLG00000003980.2	ENSPNYG00000003445.1	ENSTRUG00000023872.2	ENSG00000148296.7, ENSG00000281309.2	ENSMZEG00005003188.1	ENSMUSG00000036160.13
OG0005543	ENSACIG00000001754.1	ENSACLG00000002758.1	ENSDARG00000016074.11	ENSGACG00000014919.1	ENSHBUG00000019086.1	ENSNBRG00000001185.1	ENSOABG00000003085.1	ENSONIG00000016629.2	ENSORLG00000013362.2	ENSPNYG00000012297.1		ENSG00000116791.14	ENSMZEG00005010551.1, ENSMZEG00005014889.1	ENSMUSG00000028199.18, ENSMUSG00000033488.11
OG0005544	ENSACIG00000001760.1	ENSACLG00000027811.1	ENSDARG00000003592.9	ENSGACG00000015983.1	ENSHBUG00000008808.1	ENSNBRG00000007828.1	ENSOABG00000004172.1	ENSONIG00000011291.2	ENSORLG00000003975.2	ENSPNYG00000003395.1	ENSTRUG00000025293.2	ENSG00000148290.10, ENSG00000280627.3	ENSMZEG00005003202.1	ENSMUSG00000015790.16
OG0005545	ENSACIG00000001764.1	ENSACLG00000011188.1	ENSDARG00000077536.4, ENSDARG00000114486.1	ENSGACG00000011474.1	ENSHBUG00000011322.1	ENSNBRG00000017960.1	ENSOABG00000010725.1	ENSONIG00000010714.2	ENSORLG00000012286.2	ENSPNYG00000017476.1	ENSTRUG00000001307.3	ENSG00000144028.15	ENSMZEG00005010787.1	ENSMUSG00000003660.10
OG0005546	ENSACIG00000001784.1	ENSACLG00000014285.1	ENSDARG00000101715.2, ENSDARG00000103261.2	ENSGACG00000009724.1	ENSHBUG00000022043.1	ENSNBRG00000021392.1	ENSOABG00000017121.1	ENSONIG00000019870.2	ENSORLG00000003750.2	ENSPNYG00000019371.1	ENSTRUG00000016680.3	ENSG00000141337.12	ENSMZEG00005009237.1	ENSMUSG00000020604.13
OG0005547	ENSACIG00000001801.1	ENSACLG00000009637.1	ENSDARG00000069619.7	ENSGACG00000015984.1, ENSGACG00000015986.1	ENSHBUG00000004511.1	ENSNBRG00000018319.1	ENSOABG00000020252.1	ENSONIG00000018010.2	ENSORLG00000029450.1	ENSPNYG00000016309.1		ENSG00000171681.12	ENSMZEG00005023845.1	ENSMUSG00000030213.12, ENSMUSG00000039200.16
OG0005548	ENSACIG00000001853.1	ENSACLG00000027797.1	ENSDARG00000027501.8, ENSDARG00000116822.1	ENSGACG00000015949.1	ENSHBUG00000008947.1	ENSNBRG00000007932.1	ENSOABG00000004245.1	ENSONIG00000011281.2	ENSORLG00000003940.2	ENSPNYG00000003304.1	ENSTRUG00000018404.3	ENSG00000136878.13	ENSMZEG00005003281.1	ENSMUSG00000026854.16
OG0005549	ENSACIG00000001865.1	ENSACLG00000000378.1	ENSDARG00000063030.7	ENSGACG00000012440.1	ENSHBUG00000018228.1	ENSNBRG00000001795.1	ENSOABG00000013786.1	ENSONIG00000015031.2, ENSONIG00000027733.1		ENSPNYG00000002968.1	ENSTRUG00000024553.2, ENSTRUG00000030822.1	ENSG00000117899.11	ENSMZEG00005017158.1	ENSMUSG00000038503.15
OG0005550	ENSACIG00000001873.1	ENSACLG00000003023.1	ENSDARG00000101308.3	ENSGACG00000000609.1	ENSHBUG00000023504.1	ENSNBRG00000009836.1	ENSOABG00000013759.1, ENSOABG00000013760.1	ENSONIG00000019167.2	ENSORLG00000015357.2	ENSPNYG00000020705.1	ENSTRUG00000024244.2	ENSG00000123415.15	ENSMZEG00005001517.1	ENSMUSG00000036061.10
OG0005551	ENSACIG00000001881.1	ENSACLG00000006677.1	ENSDARG00000070434.4	ENSGACG00000012976.1	ENSHBUG00000022664.1	ENSNBRG00000022176.1	ENSOABG00000022577.1	ENSONIG00000041694.1	ENSORLG00000018035.2	ENSPNYG00000003215.1, ENSPNYG00000023674.1	ENSTRUG00000028063.1	ENSG00000104140.7	ENSMZEG00005013116.1	ENSMUSG00000034226.7
OG0005552	ENSACIG00000001883.1	ENSACLG00000016388.1	ENSDARG00000078762.4	ENSGACG00000006165.1	ENSHBUG00000002883.1	ENSNBRG00000016609.1	ENSOABG00000020686.1	ENSONIG00000036428.1	ENSORLG00000022975.1	ENSPNYG00000000898.1	ENSTRUG00000011553.3	ENSG00000163449.11	ENSMZEG00005007585.1, ENSMZEG00005009179.1	ENSMUSG00000026188.11
OG0005553	ENSACIG00000001884.1	ENSACLG00000023045.1	ENSDARG00000014527.10, ENSDARG00000099791.2	ENSGACG00000002603.1	ENSHBUG00000021536.1	ENSNBRG00000001679.1	ENSOABG00000014629.1	ENSONIG00000014365.2	ENSORLG00000007544.2	ENSPNYG00000000404.1	ENSTRUG00000008523.3	ENSG00000067992.15	ENSMZEG00005021317.1	ENSMUSG00000035232.8
OG0005554	ENSACIG00000001886.1	ENSACLG00000021540.1	ENSDARG00000039217.10, ENSDARG00000115400.1	ENSGACG00000005437.1	ENSHBUG00000020582.1	ENSNBRG00000003807.1	ENSOABG00000005597.1	ENSONIG00000007807.2	ENSORLG00000013547.2	ENSPNYG00000005399.1	ENSTRUG00000003887.3	ENSG00000085840.13	ENSMZEG00005017849.1	ENSMUSG00000028587.18
OG0005555	ENSACIG00000001887.1, ENSACIG00000002104.1, ENSACIG00000002412.1	ENSACLG00000009332.1	ENSDARG00000031952.6		ENSHBUG00000005156.1	ENSNBRG00000018430.1	ENSOABG00000020304.1	ENSONIG00000018018.2	ENSORLG00000026103.1	ENSPNYG00000023965.1	ENSTRUG00000000034.3	ENSG00000198125.13	ENSMZEG00005023850.1	ENSMUSG00000018893.15
OG0005556	ENSACIG00000001889.1	ENSACLG00000006651.1	ENSDARG00000070433.4	ENSGACG00000012969.1	ENSHBUG00000022642.1	ENSNBRG00000022145.1	ENSOABG00000022575.1	ENSONIG00000000764.2	ENSORLG00000018032.2	ENSPNYG00000003096.1, ENSPNYG00000023675.1	ENSTRUG00000013062.3	ENSG00000104142.11	ENSMZEG00005013127.1	ENSMUSG00000034216.12
OG0005557	ENSACIG00000001897.1	ENSACLG00000011583.1	ENSDARG00000101949.3, ENSDARG00000112946.1	ENSGACG00000005869.1	ENSHBUG00000000006.1	ENSNBRG00000001614.1	ENSOABG00000021962.1	ENSONIG00000016648.2	ENSORLG00000008819.2	ENSPNYG00000002680.1	ENSTRUG00000002686.3	ENSG00000105245.9	ENSMZEG00005005394.1	ENSMUSG00000063160.12
OG0005558	ENSACIG00000001913.1	ENSACLG00000002821.1	ENSDARG00000023152.4, ENSDARG00000111497.1	ENSGACG00000017749.1	ENSHBUG00000017031.1	ENSNBRG00000012003.1	ENSOABG00000004561.1	ENSONIG00000001508.2	ENSORLG00000015423.2	ENSPNYG00000015450.1	ENSTRUG00000027751.1	ENSG00000177082.13	ENSMZEG00005008910.1	ENSMUSG00000025722.16
OG0005559	ENSACIG00000001917.1	ENSACLG00000027791.1	ENSDARG00000020136.7, ENSDARG00000115727.1	ENSGACG00000015945.1	ENSHBUG00000008973.1	ENSNBRG00000007999.1	ENSOABG00000008331.1	ENSONIG00000011278.2	ENSORLG00000003915.2	ENSPNYG00000003285.1	ENSTRUG00000020670.2	ENSG00000148344.11	ENSMZEG00005003426.1	ENSMUSG00000050737.13
OG0005560	ENSACIG00000001924.1	ENSACLG00000002359.1	ENSDARG00000068870.6	ENSGACG00000008262.1	ENSHBUG00000022812.1	ENSNBRG00000010916.1, ENSNBRG00000010938.1	ENSOABG00000001016.1	ENSONIG00000011869.2	ENSORLG00000006609.2	ENSPNYG00000022380.1	ENSTRUG00000016161.3	ENSG00000112039.5	ENSMZEG00005001981.1	ENSMUSG00000007570.16
OG0005561	ENSACIG00000001933.1	ENSACLG00000018590.1	ENSDARG00000060103.7	ENSGACG00000002944.1	ENSHBUG00000004097.1	ENSNBRG00000018343.1	ENSOABG00000022207.1	ENSONIG00000014831.2	ENSORLG00000000726.2	ENSPNYG00000005300.1	ENSTRUG00000011309.3	ENSG00000107864.15	ENSMZEG00005012068.1	ENSMUSG00000039652.16, ENSMUSG00000111861.1
OG0005562	ENSACIG00000001935.1	ENSACLG00000011621.1	ENSDARG00000101130.2, ENSDARG00000113287.1	ENSGACG00000005843.1	ENSHBUG00000001335.1	ENSNBRG00000001621.1	ENSOABG00000019584.1	ENSONIG00000016647.2	ENSORLG00000008795.2	ENSPNYG00000002514.1	ENSTRUG00000001653.3	ENSG00000123815.12	ENSMZEG00005005354.1	ENSMUSG00000003762.13
OG0005563	ENSACIG00000001937.1	ENSACLG00000027760.1	ENSDARG00000060631.6, ENSDARG00000112113.1	ENSGACG00000015942.1	ENSHBUG00000009102.1	ENSNBRG00000008022.1	ENSOABG00000008351.1	ENSONIG00000011273.2	ENSORLG00000003893.2	ENSPNYG00000003218.1	ENSTRUG00000018417.3	ENSG00000136895.19	ENSMZEG00005003460.1	ENSMUSG00000038860.15
OG0005564	ENSACIG00000001948.1	ENSACLG00000019758.1	ENSDARG00000057303.8	ENSGACG00000016436.1	ENSHBUG00000012835.1	ENSNBRG00000010137.1	ENSOABG00000018909.1	ENSONIG00000018162.2	ENSORLG00000011016.2	ENSPNYG00000007541.1	ENSTRUG00000004719.3	ENSG00000109586.12	ENSMZEG00005001013.1, ENSMZEG00005001601.1	ENSMUSG00000031608.13
OG0005565	ENSACIG00000001959.1	ENSACLG00000008145.1	ENSDARG00000096762.2, ENSDARG00000110448.1	ENSGACG00000005071.1	ENSHBUG00000015314.1		ENSOABG00000016636.1, ENSOABG00000016637.1	ENSONIG00000038043.1	ENSORLG00000003644.2, ENSORLG00000012785.2	ENSPNYG00000003462.1	ENSTRUG00000027127.1		ENSMZEG00005018766.1, ENSMZEG00005018775.1
OG0005566	ENSACIG00000001962.1	ENSACLG00000016481.1	ENSDARG00000009493.10, ENSDARG00000115595.1	ENSGACG00000006196.1	ENSHBUG00000002814.1	ENSNBRG00000016703.1	ENSOABG00000020044.1	ENSONIG00000009084.2	ENSORLG00000016342.2	ENSPNYG00000000790.1	ENSTRUG00000012102.3	ENSG00000073803.14	ENSMZEG00005009269.1	ENSMUSG00000033618.7
OG0005567	ENSACIG00000002001.1, ENSACIG00000002049.1, ENSACIG00000002110.1, ENSACIG00000002780.1	ENSACLG00000020607.1	ENSDARG00000114818.1	ENSGACG00000002955.1		ENSNBRG00000001010.1, ENSNBRG00000003821.1, ENSNBRG00000010846.1, ENSNBRG00000010866.1		ENSONIG00000009589.2	ENSORLG00000023005.1	ENSPNYG00000011020.1			ENSMZEG00005000196.1
OG0005568	ENSACIG00000002002.1	ENSACLG00000027017.1	ENSDARG00000069538.5, ENSDARG00000112982.1	ENSGACG00000018142.1	ENSHBUG00000005333.1	ENSNBRG00000012195.1	ENSOABG00000020077.1	ENSONIG00000013016.2	ENSORLG00000012377.2	ENSPNYG00000018577.1	ENSTRUG00000005482.3	ENSG00000125484.12	ENSMZEG00005015629.1	ENSMUSG00000035666.14
OG0005569	ENSACIG00000002011.1	ENSACLG00000003009.1	ENSDARG00000020845.10, ENSDARG00000078842.5	ENSGACG00000002511.1	ENSHBUG00000022161.1	ENSNBRG00000017296.1	ENSOABG00000012056.1	ENSONIG00000007182.2	ENSORLG00000014781.2	ENSPNYG00000012484.1	ENSTRUG00000004813.3	ENSG00000079308.19	ENSMZEG00005014600.1	ENSMUSG00000055322.16
OG0005570	ENSACIG00000002017.1, ENSACIG00000018866.1	ENSACLG00000021368.1	ENSDARG00000059835.8	ENSGACG00000018920.1	ENSHBUG00000012231.1	ENSNBRG00000024042.1	ENSOABG00000009628.1	ENSONIG00000017673.2	ENSORLG00000011526.2	ENSPNYG00000021641.1	ENSTRUG00000007009.3	ENSG00000155256.17	ENSMZEG00005006973.1	ENSMUSG00000018820.13
OG0005571	ENSACIG00000002032.1	ENSACLG00000002983.1	ENSDARG00000039989.7, ENSDARG00000112516.1	ENSGACG00000017756.2	ENSHBUG00000017066.1	ENSNBRG00000012127.1	ENSOABG00000004564.1	ENSONIG00000001520.2	ENSORLG00000015654.2	ENSPNYG00000015399.1	ENSTRUG00000007031.3	ENSG00000168566.13	ENSMZEG00005008977.1	ENSMUSG00000021431.15
OG0005572	ENSACIG00000002051.1	ENSACLG00000002361.1	ENSDARG00000033614.11, ENSDARG00000116057.1	ENSGACG00000000049.1	ENSHBUG00000005319.1	ENSNBRG00000016984.1	ENSOABG00000011344.1	ENSONIG00000014048.2	ENSORLG00000017776.2	ENSPNYG00000006195.1	ENSTRUG00000002006.3	ENSG00000138670.17	ENSMZEG00005020351.1	ENSMUSG00000089809.9
OG0005573	ENSACIG00000002052.1	ENSACLG00000021169.1	ENSDARG00000045563.4	ENSGACG00000019865.1	ENSHBUG00000010156.1	ENSNBRG00000008811.1	ENSOABG00000004644.1	ENSONIG00000000054.2	ENSORLG00000015655.2	ENSPNYG00000016399.1	ENSTRUG00000026359.1, ENSTRUG00000029044.1	ENSG00000120860.11	ENSMZEG00005003720.1	ENSMUSG00000020056.16
OG0005574	ENSACIG00000002056.1, ENSACIG00000020317.1, ENSACIG00000020329.1, ENSACIG00000024438.1	ENSACLG00000018144.1			ENSHBUG00000012131.1, ENSHBUG00000015611.1	ENSNBRG00000012746.1				ENSPNYG00000014869.1, ENSPNYG00000015819.1			ENSMZEG00005013917.1, ENSMZEG00005017578.1, ENSMZEG00005019126.1, ENSMZEG00005019669.1, ENSMZEG00005023111.1
OG0005575	ENSACIG00000002074.1	ENSACLG00000027739.1	ENSDARG00000060434.8, ENSDARG00000113782.1	ENSGACG00000015932.1	ENSHBUG00000009201.1	ENSNBRG00000008192.1	ENSOABG00000009391.1	ENSONIG00000011268.2	ENSORLG00000003848.2	ENSPNYG00000003076.1	ENSTRUG00000018435.3	ENSG00000131711.15	ENSMZEG00005003638.1	ENSMUSG00000052727.6
OG0005576	ENSACIG00000002085.1	ENSACLG00000002125.1	ENSDARG00000054741.4, ENSDARG00000116321.1	ENSGACG00000001849.1	ENSHBUG00000005289.1	ENSNBRG00000016941.1	ENSOABG00000011342.1	ENSONIG00000014042.2	ENSORLG00000017779.2	ENSPNYG00000006244.1	ENSTRUG00000030228.1	ENSG00000138669.9	ENSMZEG00005020341.1	ENSMUSG00000029334.14
OG0005577	ENSACIG00000002090.1	ENSACLG00000014528.1	ENSDARG00000071691.4	ENSGACG00000009581.1	ENSHBUG00000021835.1	ENSNBRG00000021122.1	ENSOABG00000017170.1	ENSONIG00000019851.2	ENSORLG00000003601.2	ENSPNYG00000019557.1	ENSTRUG00000016755.3	ENSG00000140740.11, ENSG00000284493.2	ENSMZEG00005008967.1	ENSMUSG00000030884.12
OG0005578	ENSACIG00000002101.1	ENSACLG00000005395.1	ENSDARG00000043734.7	ENSGACG00000019024.1	ENSHBUG00000023421.1	ENSNBRG00000022690.1	ENSOABG00000016007.1	ENSONIG00000009821.2	ENSORLG00000019015.2	ENSPNYG00000005629.1	ENSTRUG00000001231.3, ENSTRUG00000003403.3	ENSG00000100416.15	ENSMZEG00005015797.1	ENSMUSG00000022386.12
OG0005579	ENSACIG00000002107.1	ENSACLG00000016763.1	ENSDARG00000101696.2, ENSDARG00000113433.1	ENSGACG00000006226.1	ENSHBUG00000001171.1	ENSNBRG00000017132.1	ENSOABG00000019872.1	ENSONIG00000031870.1	ENSORLG00000016277.2	ENSPNYG00000019965.1	ENSTRUG00000012635.3	ENSG00000155744.9	ENSMZEG00005009350.1	ENSMUSG00000038174.14
OG0005580	ENSACIG00000002126.1	ENSACLG00000016906.1	ENSDARG00000055966.6	ENSGACG00000006235.1	ENSHBUG00000001010.1	ENSNBRG00000017163.1	ENSOABG00000019856.1	ENSONIG00000009095.2, ENSONIG00000032971.1	ENSORLG00000016267.2	ENSPNYG00000019883.1	ENSTRUG00000012711.3	ENSG00000003402.20	ENSMZEG00005009363.1	ENSMUSG00000026031.15
OG0005581	ENSACIG00000002127.1	ENSACLG00000002116.1	ENSDARG00000060526.6, ENSDARG00000109238.1	ENSGACG00000001853.1	ENSHBUG00000005251.1	ENSNBRG00000016914.1	ENSOABG00000011341.1	ENSONIG00000014041.2	ENSORLG00000017782.2	ENSPNYG00000006285.1	ENSTRUG00000022136.2	ENSG00000152785.7	ENSMZEG00005020338.1	ENSMUSG00000029335.5
OG0005582	ENSACIG00000002138.1	ENSACLG00000023430.1	ENSDARG00000073737.6, ENSDARG00000116918.1	ENSGACG00000014252.1	ENSHBUG00000010541.1	ENSNBRG00000015269.1	ENSOABG00000006786.1	ENSONIG00000010555.2	ENSORLG00000001154.2	ENSPNYG00000007819.1	ENSTRUG00000016240.3	ENSG00000111707.12	ENSMZEG00005021715.1	ENSMUSG00000066900.11
OG0005583	ENSACIG00000002141.1	ENSACLG00000006192.1	ENSDARG00000061963.6, ENSDARG00000115943.1	ENSGACG00000012930.1	ENSHBUG00000022518.1	ENSNBRG00000022029.1	ENSOABG00000022399.1	ENSONIG00000000787.2	ENSORLG00000017570.2	ENSPNYG00000002938.1	ENSTRUG00000012918.3	ENSG00000133980.5	ENSMZEG00005012465.1	ENSMUSG00000071235.12
OG0005584	ENSACIG00000002143.1	ENSACLG00000020205.1	ENSDARG00000088078.3	ENSGACG00000019912.1	ENSHBUG00000010443.1	ENSNBRG00000009583.1	ENSOABG00000003358.1	ENSONIG00000000013.2	ENSORLG00000015847.2	ENSPNYG00000017122.1	ENSTRUG00000010878.3	ENSG00000161133.16, ENSG00000184979.10	ENSMZEG00005003294.1	ENSMUSG00000030107.10
OG0005585	ENSACIG00000002147.1	ENSACLG00000015400.1	ENSDARG00000079912.5	ENSGACG00000001118.1	ENSHBUG00000016490.1	ENSNBRG00000019720.1	ENSOABG00000009572.1	ENSONIG00000009285.2	ENSORLG00000030594.1	ENSPNYG00000017418.1	ENSTRUG00000000773.3, ENSTRUG00000028438.1	ENSG00000108352.12	ENSMZEG00005004226.1	ENSMUSG00000038020.5
OG0005586	ENSACIG00000002150.1	ENSACLG00000002106.1	ENSDARG00000088753.4, ENSDARG00000112481.1		ENSHBUG00000005185.1, ENSHBUG00000005207.1	ENSNBRG00000016894.1	ENSOABG00000011340.1	ENSONIG00000040094.1	ENSORLG00000029424.1	ENSPNYG00000006340.1	ENSTRUG00000024534.2	ENSG00000197826.11	ENSMZEG00005020333.1	ENSMUSG00000057816.7
OG0005587	ENSACIG00000002164.1	ENSACLG00000002101.1	ENSDARG00000035377.4, ENSDARG00000113641.1	ENSGACG00000000178.1	ENSHBUG00000005177.1	ENSNBRG00000016873.1	ENSOABG00000005703.1	ENSONIG00000033859.1	ENSORLG00000025472.1	ENSPNYG00000006352.1	ENSTRUG00000000972.3	ENSG00000138675.16	ENSMZEG00005020322.1	ENSMUSG00000029337.2
OG0005588	ENSACIG00000002185.1	ENSACLG00000023537.1	ENSDARG00000034982.10	ENSGACG00000008163.1	ENSHBUG00000007834.1	ENSNBRG00000019242.1	ENSOABG00000024237.1	ENSONIG00000013270.2	ENSORLG00000005990.2	ENSPNYG00000000951.1, ENSPNYG00000014053.1	ENSTRUG00000008040.3	ENSG00000033030.15	ENSMZEG00005001291.1	ENSMUSG00000029427.11
OG0005589	ENSACIG00000002189.1	ENSACLG00000023547.1	ENSDARG00000058365.6, ENSDARG00000109236.1	ENSGACG00000014260.1	ENSHBUG00000010498.1	ENSNBRG00000015336.1	ENSOABG00000006783.1	ENSONIG00000029348.1	ENSORLG00000027394.1	ENSPNYG00000007762.1	ENSTRUG00000016209.3	ENSG00000152137.7	ENSMZEG00005021741.1	ENSMUSG00000041548.4
OG0005590	ENSACIG00000002191.1	ENSACLG00000011514.1	ENSDARG00000077054.5	ENSGACG00000016571.1	ENSHBUG00000023843.1	ENSNBRG00000013329.1	ENSOABG00000018963.1	ENSONIG00000027888.1	ENSORLG00000020270.2	ENSPNYG00000021355.1	ENSTRUG00000016120.3	ENSG00000164125.15	ENSMZEG00005001806.1, ENSMZEG00005025186.1	ENSMUSG00000027955.16
OG0005591	ENSACIG00000002197.1	ENSACLG00000005330.1	ENSDARG00000058259.6, ENSDARG00000069185.9	ENSGACG00000019020.1	ENSHBUG00000023638.1	ENSNBRG00000022749.1	ENSOABG00000016014.1	ENSONIG00000009813.2	ENSORLG00000018319.2	ENSPNYG00000005651.1	ENSTRUG00000000706.3	ENSG00000075275.17	ENSMZEG00005015715.1	ENSMUSG00000016028.11
OG0005592	ENSACIG00000002206.1	ENSACLG00000019072.1	ENSDARG00000068934.6, ENSDARG00000113835.1	ENSGACG00000003007.1	ENSHBUG00000012667.1	ENSNBRG00000018040.1	ENSOABG00000024514.1	ENSONIG00000035380.1	ENSORLG00000000853.2	ENSPNYG00000004853.1	ENSTRUG00000007081.3	ENSG00000138061.12	ENSMZEG00005011902.1	ENSMUSG00000024087.4
OG0005593	ENSACIG00000002213.1	ENSACLG00000000008.1	ENSDARG00000103021.2	ENSGACG00000014400.1	ENSHBUG00000012751.1	ENSNBRG00000000579.1	ENSOABG00000012785.1	ENSONIG00000018107.2	ENSORLG00000026453.1	ENSPNYG00000003666.1	ENSTRUG00000025014.2, ENSTRUG00000032496.1	ENSG00000168040.5	ENSMZEG00005028332.1	ENSMUSG00000031077.7
OG0005594	ENSACIG00000002224.1	ENSACLG00000019085.1	ENSDARG00000077782.4	ENSGACG00000017860.1	ENSHBUG00000020940.1	ENSNBRG00000014021.1	ENSOABG00000001925.1	ENSONIG00000014526.2	ENSORLG00000006319.2	ENSPNYG00000007836.1	ENSTRUG00000009432.3	ENSG00000177076.6	ENSMZEG00005009786.1, ENSMZEG00005022611.1	ENSMUSG00000038007.14
OG0005595	ENSACIG00000002242.1	ENSACLG00000022833.1	ENSDARG00000038222.5	ENSGACG00000014630.1	ENSHBUG00000007007.1, ENSHBUG00000015764.1	ENSNBRG00000011842.1	ENSOABG00000003175.1	ENSONIG00000033324.1	ENSORLG00000004470.2	ENSPNYG00000017982.1	ENSTRUG00000023563.2	ENSG00000162623.16	ENSMZEG00005023808.1	ENSMUSG00000047583.9
OG0005596	ENSACIG00000002243.1	ENSACLG00000011276.1	ENSDARG00000077588.5, ENSDARG00000112095.1, ENSDARG00000116070.1	ENSGACG00000016550.1	ENSHBUG00000023846.1		ENSOABG00000017476.1	ENSONIG00000001182.2	ENSORLG00000024146.1	ENSPNYG00000021293.1	ENSTRUG00000015892.3	ENSG00000145431.11	ENSMZEG00005001715.1	ENSMUSG00000028019.9
OG0005597	ENSACIG00000002265.1	ENSACLG00000011270.1	ENSDARG00000020079.11, ENSDARG00000111296.1	ENSGACG00000016544.1	ENSHBUG00000023848.1	ENSNBRG00000013229.1	ENSOABG00000017469.1	ENSONIG00000001176.2	ENSORLG00000020359.2	ENSPNYG00000021276.1	ENSTRUG00000015875.3	ENSG00000109674.4	ENSMZEG00005001680.1	ENSMUSG00000039396.11
OG0005598	ENSACIG00000002273.1	ENSACLG00000014628.1	ENSDARG00000023299.7, ENSDARG00000069878.5	ENSGACG00000009568.1	ENSHBUG00000021745.1	ENSNBRG00000021108.1	ENSOABG00000018623.1	ENSONIG00000019849.2	ENSORLG00000022503.1	ENSPNYG00000019585.1	ENSTRUG00000016758.3	ENSG00000100138.15	ENSMZEG00005008935.1	ENSMUSG00000063480.8
OG0005599	ENSACIG00000002275.1	ENSACLG00000026981.1	ENSDARG00000020086.9, ENSDARG00000028676.9	ENSGACG00000003957.1	ENSHBUG00000015817.1	ENSNBRG00000019617.1	ENSOABG00000012760.1	ENSONIG00000032856.1	ENSORLG00000027517.1	ENSPNYG00000006291.1	ENSTRUG00000027364.1	ENSG00000074590.13	ENSMZEG00005008818.1	ENSMUSG00000020032.14
OG0005600	ENSACIG00000002290.1	ENSACLG00000019089.1	ENSDARG00000077469.5, ENSDARG00000115880.1	ENSGACG00000003012.1	ENSHBUG00000012650.1	ENSNBRG00000017979.1	ENSOABG00000024520.1	ENSONIG00000010382.2	ENSORLG00000000890.2	ENSPNYG00000004767.1	ENSTRUG00000006581.3	ENSG00000125630.16	ENSMZEG00005011850.1	ENSMUSG00000027395.15
OG0005601	ENSACIG00000002299.1	ENSACLG00000014856.1	ENSDARG00000057029.6, ENSDARG00000058165.6	ENSGACG00000008088.1	ENSHBUG00000016850.1	ENSNBRG00000014598.1	ENSOABG00000001054.1	ENSONIG00000016184.2	ENSORLG00000013998.2	ENSPNYG00000019689.1		ENSG00000102468.10	ENSMZEG00005020369.1, ENSMZEG00005020424.1	ENSMUSG00000034997.5
OG0005602	ENSACIG00000002308.1	ENSACLG00000014800.1	ENSDARG00000070231.6, ENSDARG00000111719.1	ENSGACG00000008990.1	ENSHBUG00000020105.1	ENSNBRG00000018201.1	ENSOABG00000009296.1	ENSONIG00000000334.2	ENSORLG00000006526.3	ENSPNYG00000006971.1	ENSTRUG00000012126.3	ENSG00000170734.12	ENSMZEG00005027583.1	ENSMUSG00000023953.9
OG0005603	ENSACIG00000002311.1	ENSACLG00000020110.1	ENSDARG00000061951.8	ENSGACG00000019987.1, ENSGACG00000019988.1	ENSHBUG00000010500.1	ENSNBRG00000009693.1	ENSOABG00000002957.1	ENSONIG00000039238.1	ENSORLG00000015877.2	ENSPNYG00000017188.1	ENSTRUG00000021250.2	ENSG00000173230.15	ENSMZEG00005003226.1	ENSMUSG00000034243.17
OG0005604	ENSACIG00000002316.1	ENSACLG00000011247.1	ENSDARG00000004889.10, ENSDARG00000114305.1	ENSGACG00000016536.1	ENSHBUG00000023847.1	ENSNBRG00000013189.1	ENSOABG00000017439.1	ENSONIG00000001173.2	ENSORLG00000020365.2	ENSPNYG00000021250.1	ENSTRUG00000015862.3	ENSG00000038002.9	ENSMZEG00005001642.1	ENSMUSG00000031521.5
OG0005605	ENSACIG00000002324.1	ENSACLG00000018585.1	ENSDARG00000069013.5	ENSGACG00000020678.1	ENSHBUG00000000661.1	ENSNBRG00000022391.1	ENSOABG00000013705.1, ENSOABG00000013926.1	ENSONIG00000005145.2	ENSORLG00000006589.2	ENSPNYG00000014516.1	ENSTRUG00000016916.3	ENSG00000123131.13	ENSMZEG00005018405.1	ENSMUSG00000025289.15
OG0005606	ENSACIG00000002331.1	ENSACLG00000022959.1	ENSDARG00000027584.10	ENSGACG00000014413.1	ENSHBUG00000021705.1	ENSNBRG00000011670.1	ENSOABG00000017312.1	ENSONIG00000031676.1	ENSORLG00000004307.2	ENSPNYG00000006454.1	ENSTRUG00000033036.1	ENSG00000137561.5	ENSMZEG00005011588.1, ENSMZEG00005025645.1	ENSMUSG00000073988.13
OG0005607	ENSACIG00000002339.1	ENSACLG00000001217.1	ENSDARG00000041706.6	ENSGACG00000005852.1	ENSHBUG00000014492.1	ENSNBRG00000010702.1	ENSOABG00000025818.1	ENSONIG00000015743.2		ENSPNYG00000008930.1	ENSTRUG00000008567.3	ENSG00000170162.14, ENSG00000206538.9	ENSMZEG00005021843.1	ENSMUSG00000049641.15, ENSMUSG00000091243.2
OG0005608	ENSACIG00000002341.1	ENSACLG00000027735.1	ENSDARG00000035406.5, ENSDARG00000111770.1	ENSGACG00000015928.1	ENSHBUG00000009229.1	ENSNBRG00000008253.1	ENSOABG00000009393.1	ENSONIG00000011265.2	ENSORLG00000028324.1	ENSPNYG00000003047.1	ENSTRUG00000018440.3	ENSG00000113638.14	ENSMZEG00005003656.1	ENSMUSG00000022151.16
OG0005609	ENSACIG00000002351.1	ENSACLG00000024265.1	ENSDARG00000074424.6	ENSGACG00000005178.1	ENSHBUG00000015111.1	ENSNBRG00000008002.1	ENSOABG00000001347.1	ENSONIG00000000065.2	ENSORLG00000001923.2	ENSPNYG00000004750.1	ENSTRUG00000001443.3	ENSG00000005700.15, ENSG00000283068.2	ENSMZEG00005011627.1	ENSMUSG00000035941.15
OG0005610	ENSACIG00000002365.1	ENSACLG00000001248.1	ENSDARG00000100358.2, ENSDARG00000105013.2	ENSGACG00000007123.1	ENSHBUG00000016721.1	ENSNBRG00000004756.1	ENSOABG00000018114.1	ENSONIG00000004597.2	ENSORLG00000027463.1	ENSPNYG00000020845.1	ENSTRUG00000015974.3	ENSG00000078399.19	ENSMZEG00005010211.1	ENSMUSG00000038227.15
OG0005611	ENSACIG00000002366.1	ENSACLG00000018680.1	ENSDARG00000068480.5	ENSGACG00000020676.1	ENSHBUG00000021357.1	ENSNBRG00000005017.1	ENSOABG00000014370.1	ENSONIG00000005138.2, ENSONIG00000027365.1	ENSORLG00000006548.2	ENSPNYG00000014450.1	ENSTRUG00000024155.2	ENSG00000184368.16	ENSMZEG00005018420.1	ENSMUSG00000041020.14
OG0005612	ENSACIG00000002369.1	ENSACLG00000020097.1	ENSDARG00000004537.11	ENSGACG00000009009.1	ENSHBUG00000017118.1	ENSNBRG00000008144.1	ENSOABG00000015748.1	ENSONIG00000006229.2	ENSORLG00000007666.3	ENSPNYG00000017017.1	ENSTRUG00000015266.3	ENSG00000118058.23, ENSG00000285827.1	ENSMZEG00005015482.1	ENSMUSG00000002028.13
OG0005613	ENSACIG00000002373.1, ENSACIG00000002427.1	ENSACLG00000009313.1	ENSDARG00000024681.9	ENSGACG00000015999.1	ENSHBUG00000005167.1	ENSNBRG00000018440.1	ENSOABG00000020306.1	ENSONIG00000018021.2	ENSORLG00000004119.2	ENSPNYG00000023967.1	ENSTRUG00000000037.3	ENSG00000100162.15	ENSMZEG00005023851.1	ENSMUSG00000068101.11
OG0005614	ENSACIG00000002383.1	ENSACLG00000021855.1, ENSACLG00000021874.1	ENSDARG00000078520.7	ENSGACG00000019853.1	ENSHBUG00000003478.1	ENSNBRG00000008541.1	ENSOABG00000004741.1	ENSONIG00000011413.2	ENSORLG00000015552.2	ENSPNYG00000001926.1	ENSTRUG00000023311.2	ENSG00000166130.15	ENSMZEG00005005057.1	ENSMUSG00000019975.12
OG0005615	ENSACIG00000002391.1	ENSACLG00000003482.1	ENSDARG00000060169.6, ENSDARG00000110835.1	ENSGACG00000015833.1	ENSHBUG00000011795.1	ENSNBRG00000009703.1	ENSOABG00000018731.1	ENSONIG00000030431.1	ENSORLG00000008553.3	ENSPNYG00000014368.1	ENSTRUG00000017889.3	ENSG00000138587.6	ENSMZEG00005013644.1	ENSMUSG00000032221.14
OG0005616	ENSACIG00000002407.1	ENSACLG00000011169.1	ENSDARG00000036878.6, ENSDARG00000114266.1	ENSGACG00000010894.1	ENSHBUG00000013062.1	ENSNBRG00000019843.1	ENSOABG00000015864.1	ENSONIG00000015357.2	ENSORLG00000027955.1	ENSPNYG00000006422.1	ENSTRUG00000022881.2	ENSG00000198478.8	ENSMZEG00005016222.1	ENSMUSG00000032261.16
OG0005617	ENSACIG00000002417.1	ENSACLG00000011185.1	ENSDARG00000076153.6, ENSDARG00000114127.1	ENSGACG00000010887.1	ENSHBUG00000013037.1	ENSNBRG00000019828.1	ENSOABG00000015868.1	ENSONIG00000015355.2	ENSORLG00000016430.2	ENSPNYG00000006437.1	ENSTRUG00000021948.2	ENSG00000135338.14	ENSMZEG00005016219.1	ENSMUSG00000032258.15
OG0005618	ENSACIG00000002423.1	ENSACLG00000024296.1	ENSDARG00000037186.8	ENSGACG00000005175.1	ENSHBUG00000001002.1	ENSNBRG00000007971.1	ENSOABG00000001342.1	ENSONIG00000020705.2	ENSORLG00000001930.2	ENSPNYG00000004710.1	ENSTRUG00000023498.2	ENSG00000146242.9, ENSG00000283085.1	ENSMZEG00005011666.1	ENSMUSG00000035274.13
OG0005619	ENSACIG00000002428.1	ENSACLG00000027085.1	ENSDARG00000088356.3	ENSGACG00000004020.1	ENSHBUG00000015981.1	ENSNBRG00000019772.1	ENSOABG00000013698.1, ENSOABG00000025478.1	ENSONIG00000008743.2	ENSORLG00000003044.2	ENSPNYG00000005964.1	ENSTRUG00000016723.3	ENSG00000139173.10	ENSMZEG00005008658.1	ENSMUSG00000063296.5
OG0005620	ENSACIG00000002431.1	ENSACLG00000001390.1	ENSDARG00000099365.2, ENSDARG00000100087.2	ENSGACG00000007148.1	ENSHBUG00000016678.1	ENSNBRG00000004662.1	ENSOABG00000018123.1	ENSONIG00000027928.1	ENSORLG00000005050.2	ENSPNYG00000020879.1	ENSTRUG00000020143.2	ENSG00000106038.13	ENSMZEG00005010281.1	ENSMUSG00000005503.8
OG0005621	ENSACIG00000002437.1	ENSACLG00000014920.1	ENSDARG00000007098.9, ENSDARG00000041505.8	ENSGACG00000007989.1	ENSHBUG00000020635.1	ENSNBRG00000014660.1	ENSOABG00000025689.1	ENSONIG00000016172.2	ENSORLG00000008253.2	ENSPNYG00000023517.1	ENSTRUG00000013964.3	ENSG00000136156.15	ENSMZEG00005020349.1	ENSMUSG00000022108.8
OG0005622	ENSACIG00000002444.1	ENSACLG00000007614.1	ENSDARG00000046098.6	ENSGACG00000009646.1	ENSHBUG00000005979.1	ENSNBRG00000018758.1	ENSOABG00000002113.1	ENSONIG00000012285.2	ENSORLG00000008139.2	ENSPNYG00000016762.1	ENSTRUG00000012886.3	ENSG00000147155.11, ENSG00000286268.1	ENSMZEG00005027161.1	ENSMUSG00000031168.14
OG0005623	ENSACIG00000002446.1	ENSACLG00000010602.1	ENSDARG00000052855.7, ENSDARG00000114080.1		ENSHBUG00000023851.1	ENSNBRG00000013051.1	ENSOABG00000012123.1	ENSONIG00000001146.2	ENSORLG00000020408.2	ENSPNYG00000021109.1	ENSTRUG00000015705.3	ENSG00000256043.3, ENSG00000263238.1	ENSMZEG00005001426.1	ENSMUSG00000028015.3
OG0005624	ENSACIG00000002455.1	ENSACLG00000007624.1	ENSDARG00000033533.5, ENSDARG00000109365.1	ENSGACG00000009654.1	ENSHBUG00000005990.1	ENSNBRG00000018779.1	ENSOABG00000002110.1	ENSONIG00000034538.1	ENSORLG00000008147.2	ENSPNYG00000016756.1	ENSTRUG00000012873.3	ENSG00000136710.10	ENSMZEG00005027160.1	ENSMUSG00000042111.9
OG0005625	ENSACIG00000002464.1	ENSACLG00000010998.1	ENSDARG00000098916.2	ENSGACG00000004168.1	ENSHBUG00000021657.1	ENSNBRG00000015215.1	ENSOABG00000008812.1	ENSONIG00000019783.2	ENSORLG00000020220.2	ENSPNYG00000009295.1	ENSTRUG00000013413.3	ENSG00000001631.15, ENSG00000285953.1	ENSMZEG00005026640.1	ENSMUSG00000000600.15
OG0005626	ENSACIG00000002465.1, ENSACIG00000009952.1, ENSACIG00000009999.1, ENSACIG00000010011.1	ENSACLG00000007431.1					ENSOABG00000022447.1		ENSORLG00000016415.2, ENSORLG00000021912.1, ENSORLG00000022431.1, ENSORLG00000022834.1, ENSORLG00000024635.1, ENSORLG00000026659.1, ENSORLG00000027579.1	ENSPNYG00000021767.1			ENSMZEG00005015805.1
OG0005627	ENSACIG00000002475.1	ENSACLG00000011853.1	ENSDARG00000102923.2	ENSGACG00000011766.1, ENSGACG00000011768.1	ENSHBUG00000001806.1	ENSNBRG00000006801.1	ENSOABG00000018733.1	ENSONIG00000018746.2	ENSORLG00000017309.2	ENSPNYG00000002844.1	ENSTRUG00000015282.3	ENSG00000112701.18	ENSMZEG00005022261.1	ENSMUSG00000034252.14
OG0005628	ENSACIG00000002477.1	ENSACLG00000016444.1	ENSDARG00000019130.8, ENSDARG00000090752.4, ENSDARG00000111402.1	ENSGACG00000007218.2	ENSHBUG00000011805.1	ENSNBRG00000013083.1	ENSOABG00000023750.1	ENSONIG00000015086.2	ENSORLG00000004740.2	ENSPNYG00000009726.1		ENSG00000145632.15	ENSMZEG00005005879.1	ENSMUSG00000021701.8
OG0005629	ENSACIG00000002481.1	ENSACLG00000007586.1	ENSDARG00000009350.10	ENSGACG00000015289.1	ENSHBUG00000001814.1	ENSNBRG00000009372.1, ENSNBRG00000014016.1	ENSOABG00000022616.1	ENSONIG00000003724.2	ENSORLG00000019346.2	ENSPNYG00000022098.1	ENSTRUG00000028024.1	ENSG00000144848.11	ENSMZEG00005019179.1	ENSMUSG00000022663.3
OG0005630	ENSACIG00000002510.1	ENSACLG00000011708.1	ENSDARG00000015860.10	ENSGACG00000010859.1	ENSHBUG00000012918.1	ENSNBRG00000019752.1	ENSOABG00000015895.1	ENSONIG00000015343.2	ENSORLG00000016398.2	ENSPNYG00000006534.1	ENSTRUG00000005696.3	ENSG00000104643.10, ENSG00000285032.2	ENSMZEG00005016186.1	ENSMUSG00000035078.6
OG0005631	ENSACIG00000002520.1	ENSACLG00000023291.1	ENSDARG00000006300.9	ENSGACG00000008097.1	ENSHBUG00000008037.1	ENSNBRG00000009175.1	ENSOABG00000024281.1	ENSONIG00000013245.2	ENSORLG00000005905.2	ENSPNYG00000013930.1	ENSTRUG00000025271.2	ENSG00000110801.14, ENSG00000256950.2	ENSMZEG00005001416.1	ENSMUSG00000029440.15
OG0005632	ENSACIG00000002540.1	ENSACLG00000000825.1	ENSDARG00000018257.11	ENSGACG00000006727.1	ENSHBUG00000014303.1	ENSNBRG00000009625.1	ENSOABG00000025832.1	ENSONIG00000015724.2	ENSORLG00000029837.1	ENSPNYG00000016591.1	ENSTRUG00000006619.3, ENSTRUG00000031189.1	ENSG00000084676.15	ENSMZEG00005021810.1	ENSMUSG00000020647.10
OG0005633	ENSACIG00000002544.1	ENSACLG00000010540.1	ENSDARG00000055463.6, ENSDARG00000115840.1	ENSGACG00000016496.1	ENSHBUG00000023855.1	ENSNBRG00000012910.1	ENSOABG00000012036.1	ENSONIG00000001124.2	ENSORLG00000020599.2	ENSPNYG00000021036.1	ENSTRUG00000015640.3	ENSG00000183423.12	ENSMZEG00005001362.1	ENSMUSG00000093865.7
OG0005634	ENSACIG00000002551.1	ENSACLG00000014885.1	ENSDARG00000093182.3, ENSDARG00000112267.1	ENSGACG00000009512.1	ENSHBUG00000021633.1	ENSNBRG00000020426.1	ENSOABG00000019641.1	ENSONIG00000019839.2	ENSORLG00000003499.2	ENSPNYG00000019775.1	ENSTRUG00000016782.3	ENSG00000086232.13	ENSMZEG00005008784.1	ENSMUSG00000029613.15
OG0005635	ENSACIG00000002558.1	ENSACLG00000015986.1	ENSDARG00000115557.1		ENSHBUG00000019883.1	ENSNBRG00000009638.1	ENSOABG00000006755.1	ENSONIG00000041777.1	ENSORLG00000023765.1	ENSPNYG00000008378.1	ENSTRUG00000023386.2	ENSG00000131174.7, ENSG00000170516.17	ENSMZEG00005009680.1	ENSMUSG00000031231.4, ENSMUSG00000049387.10
OG0005636	ENSACIG00000002575.1	ENSACLG00000024526.1	ENSDARG00000100691.2, ENSDARG00000109353.1	ENSGACG00000005121.1	ENSHBUG00000015396.1	ENSNBRG00000007724.1	ENSOABG00000001318.1	ENSONIG00000020706.2	ENSORLG00000002084.2	ENSPNYG00000004439.1	ENSTRUG00000021053.2	ENSG00000146250.7	ENSMZEG00005011769.1	ENSMUSG00000033491.13
OG0005637	ENSACIG00000002588.1	ENSACLG00000001294.1	ENSDARG00000054154.8, ENSDARG00000110610.1	ENSGACG00000015334.1	ENSHBUG00000022628.1	ENSNBRG00000023627.1	ENSOABG00000005950.1	ENSONIG00000007227.2	ENSORLG00000014655.3	ENSPNYG00000018866.1	ENSTRUG00000008028.3	ENSG00000165733.8	ENSMZEG00005005663.1	ENSMUSG00000030138.8
OG0005638	ENSACIG00000002589.1	ENSACLG00000019812.1	ENSDARG00000045490.5	ENSGACG00000019977.1	ENSHBUG00000010804.1	ENSNBRG00000009881.1	ENSOABG00000002927.1	ENSONIG00000031134.1, ENSONIG00000031694.1	ENSORLG00000015944.2	ENSPNYG00000017407.1	ENSTRUG00000015668.3	ENSG00000090266.13	ENSMZEG00005002948.1	ENSMUSG00000002416.13
OG0005639	ENSACIG00000002618.1	ENSACLG00000010463.1	ENSDARG00000004402.10, ENSDARG00000114205.1	ENSGACG00000016488.1	ENSHBUG00000023857.1	ENSNBRG00000012756.1	ENSOABG00000012035.1	ENSONIG00000001109.2	ENSORLG00000020593.2	ENSPNYG00000020985.1	ENSTRUG00000029369.1	ENSG00000170522.9	ENSMZEG00005001323.1	ENSMUSG00000041220.10
OG0005640	ENSACIG00000002626.1	ENSACLG00000008849.1	ENSDARG00000070122.6, ENSDARG00000111986.1	ENSGACG00000014289.1	ENSHBUG00000013191.1	ENSNBRG00000019666.1	ENSOABG00000023075.1	ENSONIG00000013359.2	ENSORLG00000002225.2	ENSPNYG00000021663.1	ENSTRUG00000013564.3	ENSG00000144589.22	ENSMZEG00005014439.1	ENSMUSG00000026213.15
OG0005641	ENSACIG00000002644.1	ENSACLG00000027621.1	ENSDARG00000060374.7, ENSDARG00000113807.1	ENSGACG00000015915.1	ENSHBUG00000010134.1	ENSNBRG00000008604.1	ENSOABG00000013413.1	ENSONIG00000011243.2	ENSORLG00000003660.2	ENSPNYG00000002662.1	ENSTRUG00000006990.3	ENSG00000175764.14	ENSMZEG00005003989.1	ENSMUSG00000026885.13
OG0005642	ENSACIG00000002652.1	ENSACLG00000023213.1	ENSDARG00000067560.5, ENSDARG00000116357.1	ENSGACG00000008083.1	ENSHBUG00000008155.1	ENSNBRG00000009206.1	ENSOABG00000024285.1	ENSONIG00000013240.2	ENSORLG00000005886.2	ENSPNYG00000013914.1	ENSTRUG00000006621.3	ENSG00000111358.14	ENSMZEG00005001438.1	ENSMUSG00000029387.10
OG0005643	ENSACIG00000002654.1	ENSACLG00000011807.1	ENSDARG00000007783.11	ENSGACG00000010799.1	ENSHBUG00000012831.1	ENSNBRG00000019583.1	ENSOABG00000015915.1	ENSONIG00000015333.2	ENSORLG00000016355.2	ENSPNYG00000006699.1	ENSTRUG00000006468.3	ENSG00000136573.14, ENSG00000285369.2	ENSMZEG00005016158.1	ENSMUSG00000014453.4
OG0005644	ENSACIG00000002683.1	ENSACLG00000015009.1	ENSDARG00000075672.5, ENSDARG00000115929.1	ENSGACG00000009489.1	ENSHBUG00000021572.1	ENSNBRG00000020334.1	ENSOABG00000019666.1	ENSONIG00000019836.2	ENSORLG00000003486.2	ENSPNYG00000019815.1	ENSTRUG00000016791.3	ENSG00000122512.16	ENSMZEG00005008759.1	ENSMUSG00000079109.11
OG0005645	ENSACIG00000002684.1, ENSACIG00000019220.1	ENSACLG00000027610.1	ENSDARG00000103198.2	ENSGACG00000015913.1	ENSHBUG00000010171.1	ENSNBRG00000008658.1	ENSOABG00000013423.1	ENSONIG00000011240.2	ENSORLG00000003640.2	ENSPNYG00000002624.1	ENSTRUG00000018568.3	ENSG00000122140.11	ENSMZEG00005004066.1	ENSMUSG00000035772.11
OG0005646	ENSACIG00000002687.1	ENSACLG00000018490.1	ENSDARG00000078322.4	ENSGACG00000006800.1, ENSGACG00000011819.1	ENSHBUG00000019330.1	ENSNBRG00000008688.1	ENSOABG00000007534.1	ENSONIG00000008087.2	ENSORLG00000017312.2	ENSPNYG00000007468.1	ENSTRUG00000010103.3	ENSG00000111799.21	ENSMZEG00005005558.1	ENSMUSG00000032332.17
OG0005647	ENSACIG00000002688.1	ENSACLG00000000904.1	ENSDARG00000087843.3	ENSGACG00000004129.1	ENSHBUG00000001731.1	ENSNBRG00000020792.1	ENSOABG00000025093.1	ENSONIG00000008695.2	ENSORLG00000003308.2	ENSPNYG00000004847.1	ENSTRUG00000016799.3	ENSG00000018236.15	ENSMZEG00005008112.1, ENSMZEG00005008199.1	ENSMUSG00000055022.14
OG0005648	ENSACIG00000002703.1	ENSACLG00000024837.1	ENSDARG00000087048.3	ENSGACG00000005018.1, ENSGACG00000005024.1	ENSHBUG00000015528.1	ENSNBRG00000007517.1	ENSOABG00000001069.1	ENSONIG00000000115.2	ENSORLG00000030272.1	ENSPNYG00000004304.1	ENSTRUG00000000332.3	ENSG00000279170.2	ENSMZEG00005011847.1	ENSMUSG00000028251.5
OG0005649	ENSACIG00000002709.1	ENSACLG00000003912.1	ENSDARG00000062171.6, ENSDARG00000111169.1	ENSGACG00000000536.1	ENSHBUG00000004660.1	ENSNBRG00000010799.1	ENSOABG00000013078.1	ENSONIG00000035912.1	ENSORLG00000026706.1	ENSPNYG00000019940.1	ENSTRUG00000029441.1	ENSG00000116774.12	ENSMZEG00005022383.1	ENSMUSG00000027848.12
OG0005650	ENSACIG00000002718.1	ENSACLG00000015767.1	ENSDARG00000069283.5, ENSDARG00000116263.1	ENSGACG00000007129.1	ENSHBUG00000004984.1	ENSNBRG00000013217.1	ENSOABG00000008125.1	ENSONIG00000015105.2	ENSORLG00000004560.2	ENSPNYG00000009486.1	ENSTRUG00000013865.3	ENSG00000049167.14	ENSMZEG00005006069.1	ENSMUSG00000021694.18
OG0005651	ENSACIG00000002725.1	ENSACLG00000001197.1	ENSDARG00000041081.6, ENSDARG00000115965.1	ENSGACG00000017488.2	ENSHBUG00000003501.1	ENSNBRG00000012592.1	ENSOABG00000005006.1	ENSONIG00000015056.2	ENSORLG00000000600.3	ENSPNYG00000002728.1	ENSTRUG00000022914.2	ENSG00000110066.15	ENSMZEG00005016943.1	ENSMUSG00000045098.19
OG0005652	ENSACIG00000002726.1	ENSACLG00000002236.1	ENSDARG00000042899.7, ENSDARG00000115721.1	ENSGACG00000008195.1	ENSHBUG00000022700.1	ENSNBRG00000010406.1	ENSOABG00000003813.1	ENSONIG00000011847.2	ENSORLG00000006540.2	ENSPNYG00000022449.1	ENSTRUG00000032645.1	ENSG00000116299.17	ENSMZEG00005006309.1	ENSMUSG00000040412.17
OG0005653	ENSACIG00000002730.1	ENSACLG00000020714.1	ENSDARG00000052223.5, ENSDARG00000111827.1, ENSDARG00000113117.1	ENSGACG00000014486.1	ENSHBUG00000017504.1		ENSOABG00000000553.1	ENSONIG00000009677.2	ENSORLG00000001318.2	ENSPNYG00000011454.1	ENSTRUG00000006754.3	ENSG00000109047.8	ENSMZEG00005023323.1	ENSMUSG00000020907.1
OG0005654	ENSACIG00000002735.1	ENSACLG00000001210.1	ENSDARG00000042826.5	ENSGACG00000015342.1	ENSHBUG00000022648.1	ENSNBRG00000023621.1	ENSOABG00000005948.1	ENSONIG00000007232.2	ENSORLG00000014600.2	ENSPNYG00000018841.1	ENSTRUG00000000657.3	ENSG00000122877.16	ENSMZEG00005005632.1	ENSMUSG00000037868.15, ENSMUSG00000116458.1
OG0005655	ENSACIG00000002736.1	ENSACLG00000019357.1	ENSDARG00000069828.6, ENSDARG00000092071.3, ENSDARG00000111391.1, ENSDARG00000115065.1	ENSGACG00000003077.1	ENSHBUG00000012449.1	ENSNBRG00000017601.1	ENSOABG00000024555.1	ENSONIG00000040104.1	ENSORLG00000014318.2	ENSPNYG00000004605.1	ENSTRUG00000017800.3		ENSMZEG00005011758.1
OG0005656	ENSACIG00000002752.1	ENSACLG00000015719.1	ENSDARG00000069286.5, ENSDARG00000114828.1	ENSGACG00000007120.1	ENSHBUG00000004931.1	ENSNBRG00000013248.1	ENSOABG00000008127.1	ENSONIG00000015110.2	ENSORLG00000004546.2	ENSPNYG00000009479.1	ENSTRUG00000032039.1	ENSG00000164182.11	ENSMZEG00005006106.1	ENSMUSG00000068184.7
OG0005657	ENSACIG00000002754.1	ENSACLG00000021262.1	ENSDARG00000077026.5	ENSGACG00000002425.1	ENSHBUG00000023197.1	ENSNBRG00000004462.1	ENSOABG00000010384.1	ENSONIG00000020423.2	ENSORLG00000007000.2	ENSPNYG00000022208.1	ENSTRUG00000031146.1	ENSG00000187037.8	ENSMZEG00005021951.1	ENSMUSG00000047462.9, ENSMUSG00000053101.3
OG0005658	ENSACIG00000002755.1	ENSACLG00000001185.1	ENSDARG00000023591.6	ENSGACG00000015347.1	ENSHBUG00000012270.1	ENSNBRG00000023607.1	ENSOABG00000005946.1	ENSONIG00000007234.2	ENSORLG00000014591.2	ENSPNYG00000018800.1	ENSTRUG00000000608.3	ENSG00000148572.16	ENSMZEG00005009418.1	ENSMUSG00000075000.11, ENSMUSG00000115942.1
OG0005659	ENSACIG00000002762.1	ENSACLG00000015703.1	ENSDARG00000086699.4, ENSDARG00000114331.1	ENSGACG00000007118.1	ENSHBUG00000004906.1	ENSNBRG00000013261.1	ENSOABG00000008128.1	ENSONIG00000020992.2	ENSORLG00000004537.2	ENSPNYG00000009475.1	ENSTRUG00000013969.3	ENSG00000188725.8	ENSMZEG00005006113.1	ENSMUSG00000071180.5
OG0005660	ENSACIG00000002779.1	ENSACLG00000003955.1	ENSDARG00000057112.5	ENSGACG00000000523.1	ENSHBUG00000004746.1	ENSNBRG00000011024.1	ENSOABG00000012944.1	ENSONIG00000019217.2	ENSORLG00000014816.2	ENSPNYG00000019839.1		ENSG00000154165.5, ENSG00000170128.5	ENSMZEG00005022835.1	ENSMUSG00000047293.7, ENSMUSG00000052759.7
OG0005661	ENSACIG00000002795.1	ENSACLG00000019412.1	ENSDARG00000028748.7, ENSDARG00000111288.1	ENSGACG00000003087.1	ENSHBUG00000012429.1	ENSNBRG00000017572.1	ENSOABG00000024560.1	ENSONIG00000010363.2	ENSORLG00000014307.2	ENSPNYG00000004560.1	ENSTRUG00000022400.2	ENSG00000077147.16	ENSMZEG00005011738.1	ENSMUSG00000025016.11
OG0005662	ENSACIG00000002803.1	ENSACLG00000001033.1	ENSDARG00000079939.6	ENSGACG00000015362.2	ENSHBUG00000012331.1	ENSNBRG00000023588.1	ENSOABG00000005941.1	ENSONIG00000007237.2	ENSORLG00000014554.3	ENSPNYG00000018719.1	ENSTRUG00000028386.1	ENSG00000171988.19	ENSMZEG00005009463.1	ENSMUSG00000037876.17, ENSMUSG00000116315.1
OG0005663	ENSACIG00000002824.1	ENSACLG00000010099.1	ENSDARG00000099118.2, ENSDARG00000103106.2	ENSGACG00000008922.1	ENSHBUG00000000758.1	ENSNBRG00000000250.1	ENSOABG00000006242.1	ENSONIG00000007628.2	ENSORLG00000013235.2	ENSPNYG00000016130.1	ENSTRUG00000009468.3	ENSG00000167632.17	ENSMZEG00005016853.1	ENSMUSG00000047921.17
OG0005664	ENSACIG00000002826.1	ENSACLG00000013912.1	ENSDARG00000031269.9, ENSDARG00000112768.1	ENSGACG00000003027.1, ENSGACG00000003484.1	ENSHBUG00000004853.1	ENSNBRG00000007338.1	ENSOABG00000001513.1	ENSONIG00000000304.2	ENSORLG00000010855.2	ENSPNYG00000018891.1		ENSG00000164068.16	ENSMZEG00005008522.1	ENSMUSG00000041528.15
OG0005665	ENSACIG00000002838.1	ENSACLG00000024847.1	ENSDARG00000069855.7, ENSDARG00000116449.1	ENSGACG00000004989.2	ENSHBUG00000015552.1	ENSNBRG00000007462.1	ENSOABG00000000870.1	ENSONIG00000000120.2	ENSORLG00000002192.4	ENSPNYG00000004247.1	ENSTRUG00000000277.3	ENSG00000132424.16	ENSMZEG00005011871.1	ENSMUSG00000028248.15
OG0005666	ENSACIG00000002841.1	ENSACLG00000004001.1	ENSDARG00000002690.9, ENSDARG00000114340.1	ENSGACG00000000512.1	ENSHBUG00000004822.1	ENSNBRG00000011106.1	ENSOABG00000022917.1	ENSONIG00000031066.1	ENSORLG00000030550.1	ENSPNYG00000019787.1	ENSTRUG00000032590.1	ENSG00000183155.5	ENSMZEG00005022841.1	ENSMUSG00000042229.9
OG0005667	ENSACIG00000002843.1	ENSACLG00000021447.1	ENSDARG00000100505.3	ENSGACG00000020624.1	ENSHBUG00000015638.1	ENSNBRG00000007750.1	ENSOABG00000019269.1	ENSONIG00000004869.2	ENSORLG00000005241.2	ENSPNYG00000020730.1	ENSTRUG00000017071.3	ENSG00000277594.2, ENSG00000278053.5	ENSMZEG00005019044.1	ENSMUSG00000020677.7
OG0005668	ENSACIG00000002846.1	ENSACLG00000017086.1	ENSDARG00000078707.6	ENSGACG00000004680.1	ENSHBUG00000013895.1	ENSNBRG00000017117.1	ENSOABG00000021114.1	ENSONIG00000015382.2	ENSORLG00000007240.2	ENSPNYG00000012941.1	ENSTRUG00000013566.3	ENSG00000138623.10, ENSG00000288455.1	ENSMZEG00005022544.1	ENSMUSG00000038264.8
OG0005669	ENSACIG00000002853.1	ENSACLG00000019595.1	ENSDARG00000062965.7, ENSDARG00000115900.1	ENSGACG00000003174.1	ENSHBUG00000012319.1	ENSNBRG00000017512.1	ENSOABG00000024587.1	ENSONIG00000010349.2	ENSORLG00000014242.2	ENSPNYG00000004489.1	ENSTRUG00000017814.3	ENSG00000119979.18	ENSMZEG00005011705.1	ENSMUSG00000024993.15
OG0005670	ENSACIG00000002881.1	ENSACLG00000020563.1	ENSDARG00000009783.7	ENSGACG00000014548.1	ENSHBUG00000011282.1	ENSNBRG00000001016.1, ENSNBRG00000003934.1	ENSOABG00000005613.1	ENSONIG00000017043.2	ENSORLG00000009930.2	ENSPNYG00000012179.1	ENSTRUG00000014109.3	ENSG00000138463.9	ENSMZEG00005018745.1	ENSMUSG00000022848.8
OG0005671	ENSACIG00000002884.1	ENSACLG00000000905.1	ENSDARG00000033999.7	ENSGACG00000015370.1	ENSHBUG00000012380.1	ENSNBRG00000010359.1, ENSNBRG00000023492.1	ENSOABG00000005935.1	ENSONIG00000007241.2	ENSORLG00000014516.2	ENSPNYG00000018696.1	ENSTRUG00000002005.3	ENSG00000095596.12	ENSMZEG00005009501.1	ENSMUSG00000024987.6
OG0005672	ENSACIG00000002915.1	ENSACLG00000024925.1	ENSDARG00000026941.11, ENSDARG00000113167.1	ENSGACG00000004972.1	ENSHBUG00000015590.1	ENSNBRG00000007390.1	ENSOABG00000000810.1	ENSONIG00000000127.2	ENSORLG00000002220.2	ENSPNYG00000004182.1	ENSTRUG00000000241.3	ENSG00000112234.9	ENSMZEG00005011913.1	ENSMUSG00000040410.14
OG0005673	ENSACIG00000002920.1	ENSACLG00000004420.1	ENSDARG00000036057.6, ENSDARG00000117083.1	ENSGACG00000015872.1	ENSHBUG00000015037.1	ENSNBRG00000009289.1	ENSOABG00000016806.1	ENSONIG00000005732.2	ENSORLG00000008824.2	ENSPNYG00000014808.1	ENSTRUG00000017973.3	ENSG00000102871.16	ENSMZEG00005013123.1	ENSMUSG00000031887.13
OG0005674	ENSACIG00000002956.1	ENSACLG00000003020.1	ENSDARG00000073711.4, ENSDARG00000076135.6	ENSGACG00000010976.1	ENSHBUG00000001077.1	ENSNBRG00000010374.1	ENSOABG00000020528.1	ENSONIG00000038109.1	ENSORLG00000028949.1	ENSPNYG00000019855.1	ENSTRUG00000024065.2	ENSG00000173269.14	ENSMZEG00005004369.1	ENSMUSG00000041445.9
OG0005675	ENSACIG00000002972.1	ENSACLG00000020782.1	ENSDARG00000033965.8	ENSGACG00000002406.1	ENSHBUG00000023542.1	ENSNBRG00000004674.1	ENSOABG00000006969.1	ENSONIG00000014503.2	ENSORLG00000006885.2	ENSPNYG00000022109.1	ENSTRUG00000001476.3	ENSG00000139496.16	ENSMZEG00005021904.1	ENSMUSG00000063895.7, ENSMUSG00000114797.1
OG0005676	ENSACIG00000002973.1	ENSACLG00000000844.1	ENSDARG00000098231.2	ENSGACG00000015385.1	ENSHBUG00000016779.1	ENSNBRG00000023419.1	ENSOABG00000002641.1	ENSONIG00000007247.2	ENSORLG00000024913.1	ENSPNYG00000018631.1	ENSTRUG00000030916.1	ENSG00000152804.11	ENSMZEG00005024096.1	ENSMUSG00000024986.12, ENSMUSG00000111314.2
OG0005677	ENSACIG00000003004.1, ENSACIG00000012076.1		ENSDARG00000109649.1, ENSDARG00000110662.1, ENSDARG00000110736.1, ENSDARG00000110912.1, ENSDARG00000111601.1, ENSDARG00000114460.1, ENSDARG00000115516.1, ENSDARG00000116288.1				ENSOABG00000002658.1, ENSOABG00000009930.1	ENSONIG00000021116.2			ENSTRUG00000026133.1, ENSTRUG00000030212.1
OG0005678	ENSACIG00000003051.1	ENSACLG00000025172.1	ENSDARG00000104874.2	ENSGACG00000004932.1	ENSHBUG00000015721.1	ENSNBRG00000007159.1	ENSOABG00000015516.1	ENSONIG00000000135.2	ENSORLG00000002321.2	ENSPNYG00000003984.1	ENSTRUG00000006957.3	ENSG00000164930.12	ENSMZEG00005012202.1	ENSMUSG00000022297.15, ENSMUSG00000107137.5
OG0005679	ENSACIG00000003055.1	ENSACLG00000027456.1	ENSDARG00000100657.3	ENSGACG00000015896.1	ENSHBUG00000010873.1	ENSNBRG00000009119.1	ENSOABG00000015666.1	ENSONIG00000011197.2	ENSORLG00000003417.2	ENSPNYG00000002069.1	ENSTRUG00000021363.2	ENSG00000172889.16	ENSMZEG00005004420.1	ENSMUSG00000026921.20, ENSMUSG00000092356.2
OG0005680	ENSACIG00000003058.1	ENSACLG00000018961.1	ENSDARG00000063672.7	ENSGACG00000019934.1	ENSHBUG00000011480.1	ENSNBRG00000010353.1	ENSOABG00000015187.1	ENSONIG00000000084.2	ENSORLG00000016129.2	ENSPNYG00000018015.1	ENSTRUG00000015873.3	ENSG00000078246.17	ENSMZEG00005002320.1, ENSMZEG00005002477.1	ENSMUSG00000001521.12
OG0005681	ENSACIG00000003082.1	ENSACLG00000019771.1	ENSDARG00000039699.9, ENSDARG00000114877.1	ENSGACG00000003212.1	ENSHBUG00000012164.1	ENSNBRG00000017418.1	ENSOABG00000024606.1	ENSONIG00000032538.1	ENSORLG00000014133.2	ENSPNYG00000004383.1	ENSTRUG00000031021.1	ENSG00000165669.14	ENSMZEG00005011650.1	ENSMUSG00000057858.8
OG0005682	ENSACIG00000003110.1	ENSACLG00000025212.1	ENSDARG00000002267.9	ENSGACG00000004840.1	ENSHBUG00000015794.1	ENSNBRG00000007078.1	ENSOABG00000015509.1	ENSONIG00000000142.2	ENSORLG00000002363.2	ENSPNYG00000003861.1	ENSTRUG00000007438.3	ENSG00000164934.14	ENSMZEG00005012249.1	ENSMUSG00000022300.10, ENSMUSG00000106903.3
OG0005683	ENSACIG00000003121.1	ENSACLG00000020486.1	ENSDARG00000104069.2	ENSGACG00000017624.1	ENSHBUG00000005754.1	ENSNBRG00000020756.1	ENSOABG00000011116.1	ENSONIG00000036567.1	ENSORLG00000010897.2	ENSPNYG00000012851.1	ENSTRUG00000000754.3	ENSG00000120925.16	ENSMZEG00005017812.1	ENSMUSG00000013878.18, ENSMUSG00000109850.1
OG0005684	ENSACIG00000003137.1	ENSACLG00000016825.1	ENSDARG00000052113.4, ENSDARG00000111134.1	ENSGACG00000004744.1	ENSHBUG00000013611.1	ENSNBRG00000016965.1	ENSOABG00000021343.1	ENSONIG00000015399.2	ENSORLG00000007169.2	ENSPNYG00000013367.1		ENSG00000213614.10, ENSG00000260729.1	ENSMZEG00005022579.1	ENSMUSG00000025232.8
OG0005685	ENSACIG00000003141.1	ENSACLG00000020509.1, ENSACLG00000020609.1	ENSDARG00000069525.4	ENSGACG00000017617.1	ENSHBUG00000005770.1	ENSNBRG00000020739.1	ENSOABG00000011114.1	ENSONIG00000003779.2	ENSORLG00000010884.2	ENSPNYG00000012866.1	ENSTRUG00000000797.3	ENSG00000111231.9	ENSMZEG00005017804.1	ENSMUSG00000029464.10
OG0005686	ENSACIG00000003145.1, ENSACIG00000003174.1	ENSACLG00000019832.1	ENSDARG00000103435.2	ENSGACG00000003233.2	ENSHBUG00000012133.1	ENSNBRG00000017256.1	ENSOABG00000024610.1	ENSONIG00000010334.2	ENSORLG00000027680.1	ENSPNYG00000004261.1	ENSTRUG00000017850.3	ENSG00000095637.22	ENSMZEG00005011582.1	ENSMUSG00000025006.18
OG0005687	ENSACIG00000003163.1	ENSACLG00000020531.1	ENSDARG00000057882.6	ENSGACG00000017611.1	ENSHBUG00000005778.1	ENSNBRG00000020698.1	ENSOABG00000011099.1	ENSONIG00000003785.2, ENSONIG00000021383.2	ENSORLG00000010867.2	ENSPNYG00000012886.1	ENSTRUG00000000904.3	ENSG00000111229.16	ENSMZEG00005017796.1	ENSMUSG00000029465.14
OG0005688	ENSACIG00000003169.1	ENSACLG00000020134.1	ENSDARG00000039225.7	ENSGACG00000007925.1	ENSHBUG00000005985.1, ENSHBUG00000008919.1	ENSNBRG00000009814.1	ENSOABG00000019411.1	ENSONIG00000014896.2	ENSORLG00000005718.2	ENSPNYG00000012394.1	ENSTRUG00000002310.3	ENSG00000197969.14	ENSMZEG00005002197.1	ENSMUSG00000046230.11
OG0005689	ENSACIG00000003181.1	ENSACLG00000015190.1	ENSDARG00000055232.7, ENSDARG00000116499.1	ENSGACG00000007029.1	ENSHBUG00000004521.1	ENSNBRG00000013608.1	ENSOABG00000019180.1	ENSONIG00000015128.2	ENSORLG00000029116.1	ENSPNYG00000009163.1	ENSTRUG00000014491.3	ENSG00000158169.13	ENSMZEG00005006421.1	ENSMUSG00000021461.17
OG0005690	ENSACIG00000003205.1		ENSDARG00000036136.7, ENSDARG00000110772.1		ENSHBUG00000021203.1		ENSOABG00000008464.1	ENSONIG00000029040.1	ENSORLG00000018370.2	ENSPNYG00000001987.1	ENSTRUG00000024319.2	ENSG00000075131.10	ENSMZEG00005011887.1, ENSMZEG00005015276.1, ENSMZEG00005017116.1, ENSMZEG00005024611.1	ENSMUSG00000032397.7
OG0005691	ENSACIG00000003212.1	ENSACLG00000020703.1	ENSDARG00000000069.7, ENSDARG00000114419.1	ENSGACG00000002394.1	ENSHBUG00000023591.1	ENSNBRG00000004999.1	ENSOABG00000006813.1	ENSONIG00000027304.1	ENSORLG00000027748.1	ENSPNYG00000022084.1	ENSTRUG00000028849.1	ENSG00000112977.16	ENSMZEG00005021893.1	ENSMUSG00000039168.15
OG0005692	ENSACIG00000003216.1	ENSACLG00000002832.1	ENSDARG00000056322.9, ENSDARG00000116388.1	ENSGACG00000011532.1	ENSHBUG00000002873.1	ENSNBRG00000010667.1	ENSOABG00000020541.1	ENSONIG00000007106.2	ENSORLG00000002622.2	ENSPNYG00000019956.1	ENSTRUG00000021723.2	ENSG00000122367.19	ENSMZEG00005004579.1	ENSMUSG00000021798.14
OG0005693	ENSACIG00000003247.1	ENSACLG00000013174.1	ENSDARG00000102111.2	ENSGACG00000009172.1	ENSHBUG00000020719.1	ENSNBRG00000019459.1	ENSOABG00000011729.1	ENSONIG00000020365.2	ENSORLG00000008258.2, ENSORLG00000028341.1	ENSPNYG00000002658.1	ENSTRUG00000020880.2	ENSG00000168826.16	ENSMZEG00005026824.1	ENSMUSG00000029127.15
OG0005694	ENSACIG00000003250.1	ENSACLG00000019300.1	ENSDARG00000056005.6	ENSGACG00000020659.1	ENSHBUG00000004678.1	ENSNBRG00000005890.1	ENSOABG00000014602.1	ENSONIG00000005001.2	ENSORLG00000006189.2	ENSPNYG00000013905.1	ENSTRUG00000020734.2	ENSG00000170464.10, ENSG00000288275.1	ENSMZEG00005018557.1	ENSMUSG00000024350.6
OG0005695	ENSACIG00000003252.1	ENSACLG00000015845.1	ENSDARG00000002613.5	ENSGACG00000000085.1	ENSHBUG00000015100.1	ENSNBRG00000002334.1, ENSNBRG00000019191.1	ENSOABG00000020378.1	ENSONIG00000030077.1	ENSORLG00000029145.1	ENSPNYG00000010940.1	ENSTRUG00000023907.2	ENSG00000106399.11	ENSMZEG00005017832.1	ENSMUSG00000012483.4
OG0005696	ENSACIG00000003280.1	ENSACLG00000013184.1	ENSDARG00000037587.7	ENSGACG00000009183.1	ENSHBUG00000000641.1	ENSNBRG00000019513.1	ENSOABG00000011730.1	ENSONIG00000038686.1	ENSORLG00000008244.2	ENSPNYG00000002615.1	ENSTRUG00000014148.3	ENSG00000163630.11	ENSMZEG00005024761.1, ENSMZEG00005026822.1	ENSMUSG00000056296.17
OG0005697	ENSACIG00000003285.1	ENSACLG00000025410.1, ENSACLG00000026070.1	ENSDARG00000063310.9	ENSGACG00000004766.1	ENSHBUG00000016492.1	ENSNBRG00000006836.1	ENSOABG00000010718.1	ENSONIG00000000154.2	ENSORLG00000003220.2	ENSPNYG00000003587.1	ENSTRUG00000008898.3	ENSG00000164830.18	ENSMZEG00005012415.1	ENSMUSG00000022307.16
OG0005698	ENSACIG00000003286.1	ENSACLG00000012727.1	ENSDARG00000018073.11, ENSDARG00000115927.1	ENSGACG00000005634.1	ENSHBUG00000022826.1	ENSNBRG00000002593.1	ENSOABG00000014847.1	ENSONIG00000014596.2	ENSORLG00000015543.2	ENSPNYG00000011985.1	ENSTRUG00000007940.3	ENSG00000175110.11	ENSMZEG00005005002.1	ENSMUSG00000032459.9
OG0005699	ENSACIG00000003289.1, ENSACIG00000003297.1	ENSACLG00000015612.1	ENSDARG00000043586.7	ENSGACG00000009282.1	ENSHBUG00000018438.1	ENSNBRG00000017716.1	ENSOABG00000012430.1	ENSONIG00000000388.2	ENSORLG00000006217.2	ENSPNYG00000006460.1	ENSTRUG00000023728.2	ENSG00000026103.22	ENSMZEG00005027566.1	ENSMUSG00000024778.13
OG0005700	ENSACIG00000003296.1	ENSACLG00000008964.1	ENSDARG00000045296.8	ENSGACG00000005374.1	ENSHBUG00000013976.1	ENSNBRG00000004552.1	ENSOABG00000012258.1	ENSONIG00000036252.1	ENSORLG00000022640.1	ENSPNYG00000002309.1	ENSTRUG00000008426.3, ENSTRUG00000033416.1	ENSG00000172428.11	ENSMZEG00005018988.1	ENSMUSG00000073616.10
OG0005701	ENSACIG00000003310.1	ENSACLG00000011836.1	ENSDARG00000009949.9, ENSDARG00000043396.7	ENSGACG00000010791.1	ENSHBUG00000012823.1	ENSNBRG00000019563.1	ENSOABG00000016718.1	ENSONIG00000015331.2	ENSORLG00000016334.2	ENSPNYG00000006978.1	ENSTRUG00000007116.3	ENSG00000115226.10	ENSMZEG00005016152.1	ENSMUSG00000038552.14
OG0005702	ENSACIG00000003328.1	ENSACLG00000024619.1	ENSDARG00000079059.4	ENSGACG00000018000.1		ENSNBRG00000000624.1	ENSOABG00000015228.1	ENSONIG00000034928.1	ENSORLG00000006262.2	ENSPNYG00000004625.1, ENSPNYG00000019786.1	ENSTRUG00000027599.1	ENSG00000154153.13	ENSMZEG00005003933.1, ENSMZEG00005023216.1	ENSMUSG00000022270.16
OG0005703	ENSACIG00000003357.1	ENSACLG00000001956.1	ENSDARG00000054907.5, ENSDARG00000112758.1	ENSGACG00000002776.1	ENSHBUG00000023685.1	ENSNBRG00000011058.1	ENSOABG00000017758.1	ENSONIG00000035385.1	ENSORLG00000027806.1	ENSPNYG00000003750.1	ENSTRUG00000004858.3	ENSG00000115944.15	ENSMZEG00005002534.1	ENSMUSG00000024248.14
OG0005704	ENSACIG00000003359.1, ENSACIG00000011666.1, ENSACIG00000012568.1	ENSACLG00000016147.1			ENSHBUG00000007234.1	ENSNBRG00000000525.1, ENSNBRG00000003046.1	ENSOABG00000010042.1, ENSOABG00000014441.1, ENSOABG00000020328.1, ENSOABG00000020500.1			ENSPNYG00000002993.1, ENSPNYG00000016632.1	ENSTRUG00000021013.2, ENSTRUG00000031357.1
OG0005705	ENSACIG00000003365.1	ENSACLG00000019404.1	ENSDARG00000075735.5, ENSDARG00000078865.5	ENSGACG00000020657.1	ENSHBUG00000004612.1	ENSNBRG00000005953.1	ENSOABG00000014716.1	ENSONIG00000042757.1	ENSORLG00000006108.2	ENSPNYG00000013859.1	ENSTRUG00000017014.3	ENSG00000171604.12	ENSMZEG00005018572.1	ENSMUSG00000046668.9
OG0005706	ENSACIG00000003387.1	ENSACLG00000003640.1	ENSDARG00000008757.9, ENSDARG00000111982.1	ENSGACG00000012144.1	ENSHBUG00000008823.1	ENSNBRG00000009827.1	ENSOABG00000006843.1	ENSONIG00000028512.1	ENSORLG00000002995.2	ENSPNYG00000012105.1	ENSTRUG00000007946.3	ENSG00000197586.13	ENSMZEG00005004067.1	ENSMUSG00000033068.16
OG0005707	ENSACIG00000003392.1	ENSACLG00000001843.1	ENSDARG00000054903.8, ENSDARG00000113436.1	ENSGACG00000002782.1	ENSHBUG00000023778.1	ENSNBRG00000010995.1	ENSOABG00000013478.1	ENSONIG00000015893.2	ENSORLG00000010299.2	ENSPNYG00000003779.1	ENSTRUG00000001684.3	ENSG00000057935.13	ENSMZEG00005002564.1	ENSMUSG00000055817.18
OG0005708	ENSACIG00000003414.1	ENSACLG00000016241.1	ENSDARG00000013295.11	ENSGACG00000001994.1	ENSHBUG00000019447.1	ENSNBRG00000003105.1	ENSOABG00000018950.1	ENSONIG00000007021.2	ENSORLG00000006093.2	ENSPNYG00000003077.1	ENSTRUG00000005156.3	ENSG00000059804.16, ENSG00000173262.11	ENSMZEG00005002302.1	ENSMUSG00000003153.10
OG0005709	ENSACIG00000003430.1	ENSACLG00000020613.1		ENSGACG00000005695.1	ENSHBUG00000020873.1	ENSNBRG00000010022.1	ENSOABG00000017218.1	ENSONIG00000008266.2	ENSORLG00000025263.1	ENSPNYG00000004168.1	ENSTRUG00000029056.1, ENSTRUG00000031270.1, ENSTRUG00000032380.1	ENSG00000125810.10	ENSMZEG00005006875.1	ENSMUSG00000027435.8
OG0005710	ENSACIG00000003435.1	ENSACLG00000012105.1	ENSDARG00000043388.7, ENSDARG00000116471.1	ENSGACG00000010698.1	ENSHBUG00000012717.1	ENSNBRG00000019469.1	ENSOABG00000016785.1	ENSONIG00000015316.2	ENSORLG00000016287.2	ENSPNYG00000007149.1	ENSTRUG00000028410.1	ENSG00000138085.17	ENSMZEG00005016085.1	ENSMUSG00000013622.15
OG0005711	ENSACIG00000003441.1	ENSACLG00000020588.1	ENSDARG00000006840.7	ENSGACG00000005698.1	ENSHBUG00000020847.1	ENSNBRG00000010043.1	ENSOABG00000017213.1	ENSONIG00000008264.2	ENSORLG00000023048.1	ENSPNYG00000004219.1	ENSTRUG00000000840.3, ENSTRUG00000029560.1	ENSG00000124713.6	ENSMZEG00005006910.1	ENSMUSG00000002769.9
OG0005712	ENSACIG00000003446.1, ENSACIG00000018986.1	ENSACLG00000022525.1	ENSDARG00000056152.6	ENSGACG00000019804.1	ENSHBUG00000019362.1	ENSNBRG00000006867.1	ENSOABG00000008142.1	ENSONIG00000011462.2	ENSORLG00000015255.2	ENSPNYG00000001211.1	ENSTRUG00000013911.3	ENSG00000196937.11	ENSMZEG00005005500.1	ENSMUSG00000029672.16
OG0005713	ENSACIG00000003461.1	ENSACLG00000020863.1	ENSDARG00000102892.3	ENSGACG00000001643.1	ENSHBUG00000022710.1	ENSNBRG00000005104.1	ENSOABG00000021286.1	ENSONIG00000039639.1	ENSORLG00000024434.1	ENSPNYG00000009741.1	ENSTRUG00000012532.3	ENSG00000178804.7	ENSMZEG00005011938.1, ENSMZEG00005012028.1	ENSMUSG00000042279.13
OG0005714	ENSACIG00000003462.1	ENSACLG00000000248.1	ENSDARG00000029291.7, ENSDARG00000076699.6	ENSGACG00000015412.1	ENSHBUG00000020372.1	ENSNBRG00000023006.1	ENSOABG00000002225.1	ENSONIG00000007277.2	ENSORLG00000021897.1	ENSPNYG00000008829.1	ENSTRUG00000022780.2	ENSG00000151151.6	ENSMZEG00005003244.1	ENSMUSG00000060733.13
OG0005715	ENSACIG00000003465.1	ENSACLG00000023432.1	ENSDARG00000054833.8	ENSGACG00000012768.1	ENSHBUG00000000256.1	ENSNBRG00000006225.1	ENSOABG00000007492.1	ENSONIG00000009768.2	ENSORLG00000001739.2	ENSPNYG00000015983.1	ENSTRUG00000000355.3, ENSTRUG00000028492.1	ENSG00000104805.16	ENSMZEG00005023265.1	ENSMUSG00000030824.17
OG0005716	ENSACIG00000003477.1	ENSACLG00000020251.1	ENSDARG00000055305.7	ENSGACG00000003269.1	ENSHBUG00000011869.1	ENSNBRG00000017065.1	ENSOABG00000003270.1	ENSONIG00000010322.2	ENSORLG00000013965.3	ENSPNYG00000004000.1	ENSTRUG00000017885.3	ENSG00000165731.20	ENSMZEG00005011427.1, ENSMZEG00005025032.1	ENSMUSG00000030110.13
OG0005717	ENSACIG00000003485.1	ENSACLG00000020878.1	ENSDARG00000060954.7, ENSDARG00000114655.1	ENSGACG00000001644.1	ENSHBUG00000022722.1	ENSNBRG00000005140.1	ENSOABG00000021285.1	ENSONIG00000018873.2	ENSORLG00000002705.2	ENSPNYG00000009729.1	ENSTRUG00000012485.3	ENSG00000172765.17	ENSMZEG00005012020.1	ENSMUSG00000030126.17
OG0005718	ENSACIG00000003488.1	ENSACLG00000004764.1	ENSDARG00000012002.11	ENSGACG00000015895.1	ENSHBUG00000015320.1	ENSNBRG00000008900.1	ENSOABG00000014236.1	ENSONIG00000005715.2	ENSORLG00000009011.2	ENSPNYG00000015145.1	ENSTRUG00000024491.2	ENSG00000103042.9	ENSMZEG00005012941.1, ENSMZEG00005023782.1	ENSMUSG00000036534.6
OG0005719	ENSACIG00000003491.1	ENSACLG00000012822.1	ENSDARG00000044753.8, ENSDARG00000110992.1	ENSGACG00000009049.1	ENSHBUG00000000735.1	ENSNBRG00000019263.1	ENSOABG00000019965.1	ENSONIG00000020371.2	ENSORLG00000008426.2	ENSPNYG00000002896.1	ENSTRUG00000014704.3	ENSG00000101365.21	ENSMZEG00005026842.1	ENSMUSG00000027406.13
OG0005720	ENSACIG00000003496.1	ENSACLG00000026907.1	ENSDARG00000069048.5	ENSGACG00000001894.1	ENSHBUG00000019809.1	ENSNBRG00000016654.1	ENSOABG00000009363.1	ENSONIG00000040989.1	ENSORLG00000013447.2	ENSPNYG00000004296.1	ENSTRUG00000005387.3	ENSG00000132386.11, ENSG00000282307.1	ENSMZEG00005024929.1	ENSMUSG00000000753.15
OG0005721	ENSACIG00000003497.1	ENSACLG00000003666.1	ENSDARG00000056292.7, ENSDARG00000109766.1	ENSGACG00000012138.1	ENSHBUG00000008796.1	ENSNBRG00000009816.1	ENSOABG00000006839.1	ENSONIG00000007081.2	ENSORLG00000002999.2	ENSPNYG00000012173.1	ENSTRUG00000004377.3	ENSG00000100987.14	ENSMZEG00005004056.1	ENSMUSG00000033080.9
OG0005722	ENSACIG00000003500.1	ENSACLG00000015304.1	ENSDARG00000076914.6	ENSGACG00000000269.1	ENSHBUG00000020358.1	ENSNBRG00000014917.1	ENSOABG00000025649.1	ENSONIG00000016154.2	ENSORLG00000014188.2	ENSPNYG00000023474.1	ENSTRUG00000000109.3	ENSG00000179630.11, ENSG00000281883.1	ENSMZEG00005020258.1	ENSMUSG00000044350.14
OG0005723	ENSACIG00000003506.1	ENSACLG00000024614.1	ENSDARG00000061049.4	ENSGACG00000017999.1	ENSHBUG00000012713.1, ENSHBUG00000012722.1	ENSNBRG00000000827.1	ENSOABG00000015227.1	ENSONIG00000042399.1	ENSORLG00000027003.1	ENSPNYG00000019766.1	ENSTRUG00000002761.3	ENSG00000180537.13	ENSMZEG00005003912.1	ENSMUSG00000044164.2
OG0005724	ENSACIG00000003513.1		ENSDARG00000059406.9, ENSDARG00000096415.4, ENSDARG00000102328.2	ENSGACG00000000060.1	ENSHBUG00000021557.1	ENSNBRG00000022128.1	ENSOABG00000023338.1	ENSONIG00000017170.2	ENSORLG00000011471.2	ENSPNYG00000004978.1	ENSTRUG00000006611.3	ENSG00000132155.12	ENSMZEG00005025919.1	ENSMUSG00000000441.17
OG0005725	ENSACIG00000003523.1	ENSACLG00000016244.1	ENSDARG00000041429.7, ENSDARG00000110360.1	ENSGACG00000004827.1	ENSHBUG00000013409.1	ENSNBRG00000016618.1	ENSOABG00000022075.1	ENSONIG00000015414.2	ENSORLG00000007056.2	ENSPNYG00000013587.1	ENSTRUG00000014091.3	ENSG00000138614.15	ENSMZEG00005022613.1	ENSMUSG00000034263.13
OG0005726	ENSACIG00000003524.1	ENSACLG00000012774.1	ENSDARG00000001769.11, ENSDARG00000114615.1	ENSGACG00000009034.1	ENSHBUG00000020948.1	ENSNBRG00000019114.1	ENSOABG00000016523.1	ENSONIG00000020372.2	ENSORLG00000008471.2	ENSPNYG00000002948.1	ENSTRUG00000014770.3	ENSG00000132670.20	ENSMZEG00005026844.1	ENSMUSG00000027303.18
OG0005727	ENSACIG00000003533.1	ENSACLG00000020996.1	ENSDARG00000012674.9, ENSDARG00000112436.1	ENSGACG00000001657.1	ENSHBUG00000022838.1	ENSNBRG00000005207.1	ENSOABG00000021280.1	ENSONIG00000018879.2	ENSORLG00000002750.2	ENSPNYG00000009652.1	ENSTRUG00000012283.3	ENSG00000165526.9	ENSMZEG00005011999.1	ENSMUSG00000032044.4
OG0005728	ENSACIG00000003547.1	ENSACLG00000022814.1	ENSDARG00000091760.4, ENSDARG00000111876.1	ENSGACG00000008165.1	ENSHBUG00000011926.1	ENSNBRG00000014148.1	ENSOABG00000017069.1	ENSONIG00000005068.2	ENSORLG00000010487.3	ENSPNYG00000015061.1	ENSTRUG00000007225.3	ENSG00000152404.15	ENSMZEG00005014121.1	ENSMUSG00000025898.6
OG0005729	ENSACIG00000003557.1	ENSACLG00000016209.1	ENSDARG00000041431.8, ENSDARG00000113970.1	ENSGACG00000004859.1	ENSHBUG00000013345.1	ENSNBRG00000016597.1	ENSOABG00000022085.1	ENSONIG00000015416.2	ENSORLG00000007029.2	ENSPNYG00000013638.1	ENSTRUG00000014175.3	ENSG00000074621.14	ENSMZEG00005022618.1	ENSMUSG00000034452.7
OG0005730	ENSACIG00000003574.1	ENSACLG00000027357.1	ENSDARG00000035399.10, ENSDARG00000111289.1	ENSGACG00000015828.1	ENSHBUG00000016544.1	ENSNBRG00000009594.1	ENSOABG00000017956.1	ENSONIG00000037402.1	ENSORLG00000003277.2	ENSPNYG00000001843.1	ENSTRUG00000018506.3	ENSG00000164331.10	ENSMZEG00005004645.1	ENSMUSG00000021661.16
OG0005731	ENSACIG00000003580.1	ENSACLG00000014689.1	ENSDARG00000054777.5, ENSDARG00000111808.1	ENSGACG00000006860.1	ENSHBUG00000004021.1	ENSNBRG00000014060.1	ENSOABG00000014946.1	ENSONIG00000015178.2	ENSORLG00000004076.2	ENSPNYG00000015614.1	ENSTRUG00000015015.3	ENSG00000205765.9	ENSMZEG00005006858.1	ENSMUSG00000041935.10
OG0005732	ENSACIG00000003583.1	ENSACLG00000021335.1	ENSDARG00000033489.6	ENSGACG00000012188.1	ENSHBUG00000001333.1	ENSNBRG00000014292.1	ENSOABG00000005399.1	ENSONIG00000001689.2	ENSORLG00000017888.2	ENSPNYG00000015951.1	ENSTRUG00000033104.1	ENSG00000198833.7	ENSMZEG00005015995.1, ENSMZEG00005023741.1	ENSMUSG00000028277.13
OG0005733	ENSACIG00000003606.1	ENSACLG00000015835.1	ENSDARG00000056270.6, ENSDARG00000115757.1	ENSGACG00000009266.1	ENSHBUG00000020685.1	ENSNBRG00000019727.1	ENSOABG00000022023.1	ENSONIG00000019804.2	ENSORLG00000003200.2	ENSPNYG00000020483.1	ENSTRUG00000016869.3	ENSG00000171953.16	ENSMZEG00005008102.1	ENSMUSG00000042709.15
OG0005734	ENSACIG00000003615.1	ENSACLG00000003817.1		ENSGACG00000016387.1	ENSHBUG00000006971.1	ENSNBRG00000024389.1	ENSOABG00000010213.1, ENSOABG00000010215.1, ENSOABG00000010222.1	ENSONIG00000002370.2	ENSORLG00000029587.1	ENSPNYG00000007697.1	ENSTRUG00000021019.2	ENSG00000127452.9	ENSMZEG00005009261.1	ENSMUSG00000066892.14
OG0005735	ENSACIG00000003623.1	ENSACLG00000001855.1, ENSACLG00000022742.1	ENSDARG00000060512.7	ENSGACG00000008191.1	ENSHBUG00000011896.1	ENSNBRG00000014045.1	ENSOABG00000017078.1	ENSONIG00000005060.2	ENSORLG00000010413.2	ENSPNYG00000015134.1	ENSTRUG00000006862.3	ENSG00000182359.15	ENSMZEG00005014137.1	ENSMUSG00000025893.8
OG0005736	ENSACIG00000003626.1	ENSACLG00000003524.1	ENSDARG00000035889.7	ENSGACG00000007485.1	ENSHBUG00000005514.1	ENSNBRG00000019622.1	ENSOABG00000006344.1	ENSONIG00000004722.2	ENSORLG00000026334.1	ENSPNYG00000000339.1	ENSTRUG00000014848.3	ENSG00000254553.1, ENSG00000273274.2	ENSMZEG00005010914.1	ENSMUSG00000048485.12
OG0005737	ENSACIG00000003653.1	ENSACLG00000004118.1		ENSGACG00000012187.1, ENSGACG00000012200.1	ENSHBUG00000008650.1	ENSNBRG00000009651.1		ENSONIG00000007097.2	ENSORLG00000003116.2	ENSPNYG00000012444.1	ENSTRUG00000001875.3	ENSG00000044090.10, ENSG00000112659.14	ENSMZEG00005002437.1	ENSMUSG00000038545.13, ENSMUSG00000040327.16
OG0005738	ENSACIG00000003662.1	ENSACLG00000014589.1	ENSDARG00000093549.2, ENSDARG00000115355.1	ENSGACG00000006838.1	ENSHBUG00000003962.1	ENSNBRG00000014267.1	ENSOABG00000014939.1	ENSONIG00000015186.2	ENSORLG00000023578.1	ENSPNYG00000015667.1	ENSTRUG00000015095.3	ENSG00000250722.6	ENSMZEG00005006922.1	ENSMUSG00000064373.12
OG0005739	ENSACIG00000003668.1	ENSACLG00000027259.1	ENSDARG00000035389.9, ENSDARG00000112245.1	ENSGACG00000015839.1	ENSHBUG00000016732.1	ENSNBRG00000009710.1	ENSOABG00000017981.1	ENSONIG00000011160.2	ENSORLG00000003234.2	ENSPNYG00000001628.1	ENSTRUG00000018494.3	ENSG00000157107.14	ENSMZEG00005004754.1	ENSMUSG00000041685.16
OG0005740	ENSACIG00000003676.1	ENSACLG00000020280.1	ENSDARG00000110836.1	ENSGACG00000002339.1	ENSHBUG00000023709.1	ENSNBRG00000005516.1	ENSOABG00000002229.1	ENSONIG00000014536.2	ENSORLG00000006645.2	ENSPNYG00000021650.1	ENSTRUG00000005743.3	ENSG00000111843.14, ENSG00000284936.2	ENSMZEG00005017392.1	ENSMUSG00000021361.7
OG0005741	ENSACIG00000003679.1	ENSACLG00000012986.1	ENSDARG00000059001.5			ENSNBRG00000010000.1	ENSOABG00000000950.1, ENSOABG00000016178.1	ENSONIG00000027648.1, ENSONIG00000034443.1, ENSONIG00000036926.1, ENSONIG00000038019.1		ENSPNYG00000003102.1		ENSG00000102096.9	ENSMZEG00005004269.1, ENSMZEG00005024047.1	ENSMUSG00000031155.17
OG0005742	ENSACIG00000003693.1	ENSACLG00000026671.1	ENSDARG00000023815.8	ENSGACG00000020197.1	ENSHBUG00000018829.1	ENSNBRG00000018767.1	ENSOABG00000009630.1	ENSONIG00000011331.2	ENSORLG00000012641.2	ENSPNYG00000022385.1, ENSPNYG00000023653.1	ENSTRUG00000003859.3	ENSG00000198382.9	ENSMZEG00005022971.1	ENSMUSG00000035354.9
OG0005743	ENSACIG00000003694.1	ENSACLG00000014569.1	ENSDARG00000068400.6, ENSDARG00000110506.1	ENSGACG00000006824.1	ENSHBUG00000003921.1	ENSNBRG00000014299.1	ENSOABG00000014934.1	ENSONIG00000015187.2	ENSORLG00000004007.2	ENSPNYG00000015689.1	ENSTRUG00000015099.3	ENSG00000172262.11	ENSMZEG00005006971.1	ENSMUSG00000094870.8
OG0005744	ENSACIG00000003697.1	ENSACLG00000018726.1	ENSDARG00000059606.8	ENSGACG00000013661.1	ENSHBUG00000000299.1	ENSNBRG00000022259.1	ENSOABG00000012272.1	ENSONIG00000016975.2	ENSORLG00000001589.2	ENSPNYG00000003736.1	ENSTRUG00000003958.3	ENSG00000186166.9, ENSG00000280975.3	ENSMZEG00005013003.1	ENSMUSG00000043923.8
OG0005745	ENSACIG00000003703.1	ENSACLG00000012665.1	ENSDARG00000041402.8, ENSDARG00000109544.1	ENSGACG00000010599.1	ENSHBUG00000012522.1	ENSNBRG00000019192.1	ENSOABG00000016826.1	ENSONIG00000015292.2	ENSORLG00000009049.2	ENSPNYG00000007634.1	ENSTRUG00000009079.3	ENSG00000100722.20	ENSMZEG00005016319.1	ENSMUSG00000021012.16
OG0005746	ENSACIG00000003721.1	ENSACLG00000016065.1	ENSDARG00000062446.5, ENSDARG00000110488.1	ENSGACG00000009224.1	ENSHBUG00000020562.1	ENSNBRG00000019616.1	ENSOABG00000002104.1	ENSONIG00000043135.1	ENSORLG00000003138.2	ENSPNYG00000020672.1	ENSTRUG00000031963.1	ENSG00000124257.6	ENSMZEG00005008051.1	ENSMUSG00000039873.4
OG0005747	ENSACIG00000003723.1	ENSACLG00000020087.1	ENSDARG00000019501.10, ENSDARG00000116518.1	ENSGACG00000020650.1	ENSHBUG00000003768.1	ENSNBRG00000006561.1	ENSOABG00000017738.1	ENSONIG00000004962.2	ENSORLG00000005917.2	ENSPNYG00000013254.1	ENSTRUG00000017037.3	ENSG00000197136.4	ENSMZEG00005018678.1	ENSMUSG00000054874.12
OG0005748	ENSACIG00000003731.1	ENSACLG00000015376.1	ENSDARG00000041182.5	ENSGACG00000004968.1	ENSHBUG00000012721.1	ENSNBRG00000000112.1, ENSNBRG00000015986.1	ENSOABG00000022567.1	ENSONIG00000015438.2	ENSORLG00000006882.2	ENSPNYG00000014038.1	ENSTRUG00000014667.3	ENSG00000174444.15	ENSMZEG00005022644.1	ENSMUSG00000032399.8
OG0005749	ENSACIG00000003733.1	ENSACLG00000007056.1	ENSDARG00000063021.7	ENSGACG00000005060.1	ENSHBUG00000009479.1	ENSNBRG00000015144.1	ENSOABG00000002813.1	ENSONIG00000006442.2	ENSORLG00000025977.1	ENSPNYG00000019275.1	ENSTRUG00000007150.3, ENSTRUG00000032064.1	ENSG00000129197.14	ENSMZEG00005018807.1	ENSMUSG00000018449.12
OG0005750	ENSACIG00000003735.1	ENSACLG00000015799.1	ENSDARG00000016399.10	ENSGACG00000002496.1	ENSHBUG00000005586.1	ENSNBRG00000017489.1	ENSOABG00000011553.1, ENSOABG00000023621.1	ENSONIG00000014010.2	ENSORLG00000008221.4	ENSPNYG00000004465.1	ENSTRUG00000002854.3	ENSG00000124784.9	ENSMZEG00005019482.1	ENSMUSG00000021428.9
OG0005751	ENSACIG00000003749.1	ENSACLG00000014531.1	ENSDARG00000075281.4	ENSGACG00000020092.2	ENSHBUG00000005435.1	ENSNBRG00000012498.1	ENSOABG00000019909.1	ENSONIG00000017899.2	ENSORLG00000016842.2	ENSPNYG00000015471.1	ENSTRUG00000012364.3	ENSG00000111490.15, ENSG00000288591.1	ENSMZEG00005000303.1	ENSMUSG00000052302.6
OG0005752	ENSACIG00000003755.1	ENSACLG00000016141.1	ENSDARG00000062442.8, ENSDARG00000113900.1	ENSGACG00000009213.1	ENSHBUG00000020520.1	ENSNBRG00000019512.1	ENSOABG00000002115.1	ENSONIG00000019795.2	ENSORLG00000003120.2	ENSPNYG00000020742.1	ENSTRUG00000016886.3	ENSG00000162039.15	ENSMZEG00005007857.1	ENSMUSG00000024155.8
OG0005753	ENSACIG00000003801.1, ENSACIG00000003828.1	ENSACLG00000012615.1	ENSDARG00000058693.6	ENSGACG00000008930.1	ENSHBUG00000021194.1	ENSNBRG00000018775.1, ENSNBRG00000018790.1	ENSOABG00000016449.1, ENSOABG00000016451.1	ENSONIG00000020377.2	ENSORLG00000008522.2	ENSPNYG00000003442.1	ENSTRUG00000014934.3		ENSMZEG00005026849.1
OG0005754	ENSACIG00000003803.1	ENSACLG00000013141.1	ENSDARG00000019339.6	ENSGACG00000000814.1	ENSHBUG00000019558.1	ENSNBRG00000000952.1, ENSNBRG00000009951.1	ENSOABG00000016136.1	ENSONIG00000040917.1	ENSORLG00000027697.1	ENSPNYG00000003294.1	ENSTRUG00000012271.3	ENSG00000126756.12	ENSMZEG00005024054.1	ENSMUSG00000001134.9
OG0005755	ENSACIG00000003848.1	ENSACLG00000004297.1	ENSDARG00000076247.5	ENSGACG00000012250.1	ENSHBUG00000009580.1	ENSNBRG00000009456.1	ENSOABG00000023194.1	ENSONIG00000007116.2	ENSORLG00000003193.2, ENSORLG00000006544.2	ENSPNYG00000002039.1	ENSTRUG00000003130.3	ENSG00000171462.15	ENSMZEG00005002281.1	ENSMUSG00000047428.14
OG0005756	ENSACIG00000003850.1	ENSACLG00000016538.1	ENSDARG00000053010.8	ENSGACG00000016648.1	ENSHBUG00000023712.1	ENSNBRG00000009888.1	ENSOABG00000023529.1	ENSONIG00000002790.2	ENSORLG00000013637.2	ENSPNYG00000011352.1	ENSTRUG00000010732.3	ENSG00000087253.13	ENSMZEG00005006930.1	ENSMUSG00000033192.5, ENSMUSG00000033794.6
OG0005757	ENSACIG00000003856.1	ENSACLG00000014490.1	ENSDARG00000019417.6, ENSDARG00000115950.1, ENSDARG00000117042.1	ENSGACG00000006793.1	ENSHBUG00000003848.1	ENSNBRG00000014444.1	ENSOABG00000014925.1	ENSONIG00000015195.2	ENSORLG00000030080.1	ENSPNYG00000015744.1		ENSG00000130222.11	ENSMZEG00005007026.1	ENSMUSG00000021453.2
OG0005758	ENSACIG00000003862.1	ENSACLG00000020036.1	ENSDARG00000071774.5	ENSGACG00000002324.1	ENSHBUG00000023502.1	ENSNBRG00000005668.1	ENSOABG00000002339.1	ENSONIG00000035721.1	ENSORLG00000029353.1	ENSPNYG00000021575.1	ENSTRUG00000006107.3	ENSG00000124802.12, ENSG00000265818.1	ENSMZEG00005017315.1	ENSMUSG00000001707.8
OG0005759	ENSACIG00000003867.1	ENSACLG00000014778.1	ENSDARG00000059064.7	ENSGACG00000020089.1	ENSHBUG00000007786.1	ENSNBRG00000012408.1	ENSOABG00000019422.1	ENSONIG00000017894.2	ENSORLG00000022235.1	ENSPNYG00000021296.1	ENSTRUG00000012661.3	ENSG00000153179.13	ENSMZEG00005000471.1, ENSMZEG00005001054.1	ENSMUSG00000025795.8
OG0005760	ENSACIG00000003877.1	ENSACLG00000016240.1	ENSDARG00000003167.9, ENSDARG00000116280.1	ENSGACG00000009191.1	ENSHBUG00000020502.1	ENSNBRG00000019476.1	ENSOABG00000002137.1	ENSONIG00000019791.2	ENSORLG00000003112.2	ENSPNYG00000020816.1	ENSTRUG00000016890.3	ENSG00000167965.18	ENSMZEG00005007814.1	ENSMUSG00000024142.15
OG0005761	ENSACIG00000003884.1	ENSACLG00000025367.1	ENSDARG00000087657.5, ENSDARG00000113553.1	ENSGACG00000002204.1	ENSHBUG00000022976.1	ENSNBRG00000022807.1	ENSOABG00000023134.1	ENSONIG00000007292.2	ENSORLG00000013515.2	ENSPNYG00000009346.1	ENSTRUG00000004461.3	ENSG00000169710.9	ENSMZEG00005024818.1	ENSMUSG00000025153.9
OG0005762	ENSACIG00000003887.1	ENSACLG00000006161.1	ENSDARG00000018765.13, ENSDARG00000036542.8	ENSGACG00000001456.1	ENSHBUG00000020992.1	ENSNBRG00000006440.1	ENSOABG00000011005.1	ENSONIG00000017418.2	ENSORLG00000020833.2	ENSPNYG00000022799.1	ENSTRUG00000032588.1	ENSG00000160199.15	ENSMZEG00005013691.1	ENSMUSG00000006705.13
OG0005763	ENSACIG00000003893.1	ENSACLG00000014286.1	ENSDARG00000042072.6	ENSGACG00000006788.1	ENSHBUG00000003816.1	ENSNBRG00000014478.1	ENSOABG00000014907.1	ENSONIG00000015199.2	ENSORLG00000003953.2	ENSPNYG00000015789.1	ENSTRUG00000015185.3	ENSG00000145743.17	ENSMZEG00005007067.1	ENSMUSG00000023965.13, ENSMUSG00000052364.4
OG0005764	ENSACIG00000003911.1	ENSACLG00000020000.1	ENSDARG00000111747.1	ENSGACG00000002321.1	ENSHBUG00000023467.1	ENSNBRG00000005693.1	ENSOABG00000002340.1	ENSONIG00000014549.2	ENSORLG00000027561.1	ENSPNYG00000021569.1	ENSTRUG00000028529.1	ENSG00000188428.20, ENSG00000259040.5	ENSMZEG00005017312.1	ENSMUSG00000038982.10
OG0005765	ENSACIG00000003935.1	ENSACLG00000007673.1	ENSDARG00000071051.7, ENSDARG00000097543.3, ENSDARG00000115012.1, ENSDARG00000115864.1		ENSHBUG00000005945.1		ENSOABG00000022072.1	ENSONIG00000040455.1	ENSORLG00000025101.1	ENSPNYG00000007853.1	ENSTRUG00000027286.1	ENSG00000183741.12	ENSMZEG00005006699.1	ENSMUSG00000089715.12
OG0005766	ENSACIG00000003969.1	ENSACLG00000001873.1	ENSDARG00000042816.5	ENSGACG00000008035.1	ENSHBUG00000022457.1	ENSNBRG00000009071.1	ENSOABG00000024858.1	ENSONIG00000011812.2	ENSORLG00000006340.2	ENSPNYG00000000687.1, ENSPNYG00000015539.1	ENSTRUG00000000827.3	ENSG00000100985.7	ENSMZEG00005006471.1	ENSMUSG00000017737.2
OG0005767	ENSACIG00000003971.1	ENSACLG00000016776.1	ENSDARG00000031138.7, ENSDARG00000101076.4	ENSGACG00000016682.2	ENSHBUG00000023551.1	ENSNBRG00000009776.1	ENSOABG00000023459.1	ENSONIG00000002808.2	ENSORLG00000013724.3	ENSPNYG00000011218.1	ENSTRUG00000019772.2	ENSG00000177508.12	ENSMZEG00005006772.1	ENSMUSG00000031734.13
OG0005768	ENSACIG00000003976.1	ENSACLG00000013986.1	ENSDARG00000021483.12	ENSGACG00000006728.1	ENSHBUG00000003746.1	ENSNBRG00000014564.1	ENSOABG00000013964.1	ENSONIG00000015204.2	ENSORLG00000003939.3	ENSPNYG00000015842.1	ENSTRUG00000015225.3	ENSG00000081377.17, ENSG00000218305.4	ENSMZEG00005007117.1	ENSMUSG00000033102.15
OG0005769	ENSACIG00000003985.1	ENSACLG00000020049.1	ENSDARG00000022718.10	ENSGACG00000006239.1	ENSHBUG00000007060.1	ENSNBRG00000013219.1	ENSOABG00000001383.1	ENSONIG00000001609.2	ENSORLG00000017922.2	ENSPNYG00000014155.1	ENSTRUG00000019952.2	ENSG00000118412.12, ENSG00000288475.1	ENSMZEG00005021000.1	ENSMUSG00000028282.12
OG0005770	ENSACIG00000004000.1	ENSACLG00000006291.1	ENSDARG00000042520.8	ENSGACG00000001488.1	ENSHBUG00000000649.1	ENSNBRG00000016950.1	ENSOABG00000009270.1	ENSONIG00000020563.2		ENSPNYG00000022865.1	ENSTRUG00000014271.3	ENSG00000156697.13, ENSG00000253797.2	ENSMZEG00005013633.1	ENSMUSG00000063785.12, ENSMUSG00000079470.8
OG0005771	ENSACIG00000004003.1	ENSACLG00000007684.1	ENSDARG00000053375.6, ENSDARG00000109291.1	ENSGACG00000019854.1	ENSHBUG00000005981.1	ENSNBRG00000012623.1	ENSOABG00000022071.1	ENSONIG00000013104.2	ENSORLG00000010495.2		ENSTRUG00000003680.3	ENSG00000221890.5	ENSMZEG00005006689.1	ENSMUSG00000022421.19, ENSMUSG00000089837.9
OG0005772	ENSACIG00000004008.1	ENSACLG00000014017.1	ENSDARG00000020794.10, ENSDARG00000040008.8	ENSGACG00000017176.1	ENSHBUG00000011214.1	ENSNBRG00000009015.1	ENSOABG00000013153.1	ENSONIG00000032525.1		ENSPNYG00000016452.1	ENSTRUG00000024488.2	ENSG00000164600.7	ENSMZEG00005023999.1, ENSMZEG00005025218.1	ENSMUSG00000037984.9
OG0005773	ENSACIG00000004029.1, ENSACIG00000004038.1	ENSACLG00000026624.1	ENSDARG00000043285.8	ENSGACG00000020202.1	ENSHBUG00000018602.1	ENSNBRG00000018615.1	ENSOABG00000009484.1	ENSONIG00000020517.2	ENSORLG00000012564.3	ENSPNYG00000022313.1	ENSTRUG00000003073.3	ENSG00000173276.14	ENSMZEG00005022957.1	ENSMUSG00000046962.16
OG0005774	ENSACIG00000004045.1	ENSACLG00000015211.1	ENSDARG00000039350.4	ENSGACG00000020081.1	ENSHBUG00000007915.1	ENSNBRG00000012014.1	ENSOABG00000015201.1	ENSONIG00000030370.1	ENSORLG00000016758.2	ENSPNYG00000021438.1	ENSTRUG00000013183.3	ENSG00000106028.11, ENSG00000262771.5	ENSMZEG00005000898.1	ENSMUSG00000029911.14
OG0005775	ENSACIG00000004055.1	ENSACLG00000016803.1	ENSDARG00000044216.7, ENSDARG00000112053.1	ENSGACG00000016684.1	ENSHBUG00000023512.1	ENSNBRG00000009670.1	ENSOABG00000023458.1	ENSONIG00000034371.1	ENSORLG00000013729.2	ENSPNYG00000011161.1	ENSTRUG00000020259.2	ENSG00000140718.21	ENSMZEG00005006743.1	ENSMUSG00000055932.15
OG0005776	ENSACIG00000004056.1	ENSACLG00000004294.1	ENSDARG00000071205.6, ENSDARG00000109609.1	ENSGACG00000002349.1	ENSHBUG00000017140.1	ENSNBRG00000014493.1	ENSOABG00000012382.1	ENSONIG00000027709.1	ENSORLG00000009260.2	ENSPNYG00000003350.1	ENSTRUG00000024077.2	ENSG00000205269.6	ENSMZEG00005026280.1	ENSMUSG00000087370.3
OG0005777	ENSACIG00000004073.1	ENSACLG00000004452.1	ENSDARG00000089878.3, ENSDARG00000116312.1	ENSGACG00000002344.2	ENSHBUG00000017111.1	ENSNBRG00000014432.1	ENSOABG00000012383.1	ENSONIG00000013688.2	ENSORLG00000009253.2	ENSPNYG00000003335.1	ENSTRUG00000010644.3	ENSG00000111859.17	ENSMZEG00005023393.1	ENSMUSG00000021365.15
OG0005778	ENSACIG00000004074.1	ENSACLG00000026105.1	ENSDARG00000037324.8, ENSDARG00000115666.1	ENSGACG00000007356.1	ENSHBUG00000021368.1	ENSNBRG00000007300.1	ENSOABG00000023612.1	ENSONIG00000002400.2	ENSORLG00000005525.2	ENSPNYG00000006488.1	ENSTRUG00000009673.3	ENSG00000187961.14	ENSMZEG00005013244.1	ENSMUSG00000078485.3
OG0005779	ENSACIG00000004078.1	ENSACLG00000014966.1	ENSDARG00000041170.4, ENSDARG00000117041.1	ENSGACG00000005119.1	ENSHBUG00000017658.1	ENSNBRG00000015745.1	ENSOABG00000011747.1	ENSONIG00000039374.1	ENSORLG00000006754.2	ENSPNYG00000014514.1	ENSTRUG00000014949.3	ENSG00000103591.13	ENSMZEG00005022686.1	ENSMUSG00000037257.8
OG0005780	ENSACIG00000004080.1	ENSACLG00000016856.1	ENSDARG00000026862.9, ENSDARG00000115058.1	ENSGACG00000016685.1	ENSHBUG00000023473.1	ENSNBRG00000009622.1	ENSOABG00000023448.1	ENSONIG00000002813.2	ENSORLG00000013747.2	ENSPNYG00000011120.1	ENSTRUG00000009719.3	ENSG00000166971.17	ENSMZEG00005006707.1	ENSMUSG00000031667.16
OG0005781	ENSACIG00000004083.1	ENSACLG00000002675.1	ENSDARG00000057648.7	ENSGACG00000011176.1	ENSHBUG00000009619.1	ENSNBRG00000000550.1, ENSNBRG00000023794.1	ENSOABG00000008701.1	ENSONIG00000036421.1	ENSORLG00000017105.2	ENSPNYG00000021789.1	ENSTRUG00000000733.3	ENSG00000067334.14	ENSMZEG00005009408.1	ENSMUSG00000039756.12
OG0005782	ENSACIG00000004084.1	ENSACLG00000026116.1	ENSDARG00000001754.11, ENSDARG00000116544.1	ENSGACG00000007367.1	ENSHBUG00000021479.1	ENSNBRG00000007328.1	ENSOABG00000023642.1	ENSONIG00000002402.2	ENSORLG00000005561.2	ENSPNYG00000006439.1	ENSTRUG00000009437.3	ENSG00000188976.11	ENSMZEG00005013227.1	ENSMUSG00000095567.8
OG0005783	ENSACIG00000004099.1	ENSACLG00000026962.1	ENSDARG00000053091.9, ENSDARG00000110987.1	ENSGACG00000015854.1	ENSHBUG00000007523.1	ENSNBRG00000010297.1	ENSOABG00000020037.1	ENSONIG00000011119.2	ENSORLG00000002936.2	ENSPNYG00000000886.1	ENSTRUG00000018569.3	ENSG00000153071.15	ENSMZEG00005005283.1	ENSMUSG00000022150.16
OG0005784	ENSACIG00000004102.1, ENSACIG00000004114.1	ENSACLG00000013964.1	ENSDARG00000025174.9	ENSGACG00000006722.1	ENSHBUG00000003616.1	ENSNBRG00000014607.1	ENSOABG00000013959.1	ENSONIG00000015205.2	ENSORLG00000003929.2	ENSPNYG00000015870.1	ENSTRUG00000015277.3	ENSG00000130956.14	ENSMZEG00005007159.1	ENSMUSG00000021476.9
OG0005785	ENSACIG00000004116.1	ENSACLG00000016307.1	ENSDARG00000029695.7, ENSDARG00000114512.1	ENSGACG00000009185.1	ENSHBUG00000020472.1	ENSNBRG00000019446.1	ENSOABG00000002168.1	ENSONIG00000019789.2	ENSORLG00000003089.2	ENSPNYG00000020863.1	ENSTRUG00000016899.3	ENSG00000184207.9	ENSMZEG00005007806.1	ENSMUSG00000043445.7
OG0005786	ENSACIG00000004121.1	ENSACLG00000005290.1		ENSGACG00000015933.1	ENSHBUG00000015722.1	ENSNBRG00000008398.1	ENSOABG00000013384.1	ENSONIG00000005669.2	ENSORLG00000028024.1	ENSPNYG00000015981.1	ENSTRUG00000018145.3	ENSG00000140839.11, ENSG00000157322.17, ENSG00000157335.20	ENSMZEG00005012744.1	ENSMUSG00000033633.15
OG0005787	ENSACIG00000004138.1	ENSACLG00000013910.1	ENSDARG00000089837.3	ENSGACG00000006692.1	ENSHBUG00000003576.1	ENSNBRG00000014657.1	ENSOABG00000013952.1	ENSONIG00000041216.1	ENSORLG00000003918.2	ENSPNYG00000015930.1	ENSTRUG00000022525.2	ENSG00000130958.13, ENSG00000285269.2	ENSMZEG00005007193.1	ENSMUSG00000033114.11
OG0005788	ENSACIG00000004139.1	ENSACLG00000016320.1	ENSDARG00000045159.7, ENSDARG00000117124.1	ENSGACG00000009162.1	ENSHBUG00000017505.1	ENSNBRG00000019414.1	ENSOABG00000018461.1	ENSONIG00000019788.2	ENSORLG00000003085.2	ENSPNYG00000020867.1	ENSTRUG00000016903.3	ENSG00000136247.14	ENSMZEG00005007797.1	ENSMUSG00000001844.10
OG0005789	ENSACIG00000004153.1	ENSACLG00000013486.1	ENSDARG00000010008.8, ENSDARG00000044501.6	ENSGACG00000017151.1	ENSHBUG00000011419.1	ENSNBRG00000009073.1	ENSOABG00000015758.1	ENSONIG00000009246.2	ENSORLG00000017812.2	ENSPNYG00000016407.1	ENSTRUG00000011855.3	ENSG00000026025.16	ENSMZEG00005023993.1	ENSMUSG00000026728.9
OG0005790	ENSACIG00000004155.1	ENSACLG00000007851.1	ENSDARG00000040812.7, ENSDARG00000110339.1		ENSHBUG00000006117.1	ENSNBRG00000012508.1	ENSOABG00000022027.1	ENSONIG00000013093.2	ENSORLG00000010611.2	ENSPNYG00000007701.1	ENSTRUG00000002602.3	ENSG00000100365.16, ENSG00000275990.3	ENSMZEG00005006368.1	ENSMUSG00000071715.12
OG0005791	ENSACIG00000004165.1	ENSACLG00000015551.1	ENSDARG00000045525.7, ENSDARG00000109550.1	ENSGACG00000020067.1	ENSHBUG00000007971.1	ENSNBRG00000011882.1	ENSOABG00000014368.1	ENSONIG00000017850.2	ENSORLG00000016684.2	ENSPNYG00000021542.1	ENSTRUG00000015134.3	ENSG00000057704.13	ENSMZEG00005000813.1	ENSMUSG00000020023.18
OG0005792	ENSACIG00000004176.1	ENSACLG00000015630.1	ENSDARG00000042469.7, ENSDARG00000116793.1	ENSGACG00000017417.1	ENSHBUG00000007988.1	ENSNBRG00000011865.1	ENSOABG00000014363.1	ENSONIG00000017848.2	ENSORLG00000023845.1	ENSPNYG00000021560.1	ENSTRUG00000015119.3	ENSG00000184752.13	ENSMZEG00005000766.1	ENSMUSG00000020022.17
OG0005793	ENSACIG00000004185.1	ENSACLG00000015694.1	ENSDARG00000057184.6	ENSGACG00000002552.1	ENSHBUG00000023406.1	ENSNBRG00000017584.1	ENSOABG00000023646.1	ENSONIG00000020409.2	ENSORLG00000008189.2	ENSPNYG00000004555.1	ENSTRUG00000028425.1, ENSTRUG00000030163.1	ENSG00000136197.12	ENSMZEG00005019850.1	ENSMUSG00000039182.6
OG0005794	ENSACIG00000004208.1	ENSACLG00000020497.1, ENSACLG00000027415.1	ENSDARG00000095750.3	ENSGACG00000020639.1	ENSHBUG00000003489.1	ENSNBRG00000006939.1	ENSOABG00000019921.1	ENSONIG00000004939.2	ENSORLG00000005838.2	ENSPNYG00000012981.1	ENSTRUG00000017134.3	ENSG00000255561.7	ENSMZEG00005018799.1	ENSMUSG00000037845.14
OG0005795	ENSACIG00000004231.1	ENSACLG00000017148.1	ENSDARG00000074319.5, ENSDARG00000111696.1	ENSGACG00000016702.1	ENSHBUG00000022005.1	ENSNBRG00000009307.1	ENSOABG00000021713.1	ENSONIG00000002831.2	ENSORLG00000013827.2	ENSPNYG00000010865.1	ENSTRUG00000008950.3	ENSG00000103449.12	ENSMZEG00005006479.1	ENSMUSG00000031665.7
OG0005796	ENSACIG00000004238.1	ENSACLG00000013418.1	ENSDARG00000006370.9	ENSGACG00000017118.1	ENSHBUG00000011626.1	ENSNBRG00000009163.1	ENSOABG00000012936.1, ENSOABG00000015783.1	ENSONIG00000009230.2	ENSORLG00000017832.2	ENSPNYG00000016291.1	ENSTRUG00000011467.3	ENSG00000047249.18	ENSMZEG00005023985.1	ENSMUSG00000033793.12
OG0005797	ENSACIG00000004241.1	ENSACLG00000021429.1	ENSDARG00000038789.4	ENSGACG00000014476.1	ENSHBUG00000012110.1	ENSNBRG00000019078.1	ENSOABG00000024475.1	ENSONIG00000009054.2	ENSORLG00000023278.1	ENSPNYG00000019904.1	ENSTRUG00000023869.2, ENSTRUG00000028392.1	ENSG00000126106.14	ENSMZEG00005014296.1	ENSMUSG00000048772.15
OG0005798	ENSACIG00000004246.1	ENSACLG00000019742.1	ENSDARG00000041493.6	ENSGACG00000002276.2	ENSHBUG00000023269.1	ENSNBRG00000005870.1	ENSOABG00000002448.1	ENSONIG00000014574.2	ENSORLG00000006457.2	ENSPNYG00000021414.1	ENSTRUG00000012832.3	ENSG00000196497.17, ENSG00000285248.2	ENSMZEG00005017273.1	ENSMUSG00000002319.16
OG0005799	ENSACIG00000004248.1	ENSACLG00000026163.1	ENSDARG00000077852.5, ENSDARG00000109418.1	ENSGACG00000007376.1	ENSHBUG00000021402.1	ENSNBRG00000007358.1	ENSOABG00000023844.1	ENSONIG00000002412.2	ENSORLG00000005568.2	ENSPNYG00000006403.1	ENSTRUG00000009325.3	ENSG00000187634.12	ENSMZEG00005013215.1	ENSMUSG00000096351.2
OG0005800	ENSACIG00000004257.1	ENSACLG00000002169.1	ENSDARG00000042908.5, ENSDARG00000089983.3, ENSDARG00000110717.1		ENSHBUG00000009462.1	ENSNBRG00000023842.1	ENSOABG00000008805.1	ENSONIG00000002347.2	ENSORLG00000022582.1	ENSPNYG00000021869.1	ENSTRUG00000024430.2	ENSG00000196684.12	ENSMZEG00005009291.1	ENSMUSG00000062007.13
OG0005801	ENSACIG00000004272.1	ENSACLG00000014043.1	ENSDARG00000045514.7	ENSGACG00000020109.1	ENSHBUG00000005140.1	ENSNBRG00000012754.1	ENSOABG00000021345.1	ENSONIG00000017924.2	ENSORLG00000017134.2, ENSORLG00000024543.1	ENSPNYG00000015746.1	ENSTRUG00000010586.3	ENSG00000165629.20	ENSMZEG00005021697.1	ENSMUSG00000025781.14
OG0005802	ENSACIG00000004275.1	ENSACLG00000014936.1	ENSDARG00000069240.3, ENSDARG00000111588.1	ENSGACG00000005167.1	ENSHBUG00000017718.1	ENSNBRG00000015586.1	ENSOABG00000011756.1	ENSONIG00000015471.2	ENSORLG00000006741.2	ENSPNYG00000014663.1	ENSTRUG00000020437.2	ENSG00000189227.6	ENSMZEG00005022698.1	ENSMUSG00000032403.8
OG0005803	ENSACIG00000004283.1	ENSACLG00000017409.1	ENSDARG00000010756.11	ENSGACG00000016710.1	ENSHBUG00000021836.1	ENSNBRG00000000093.1, ENSNBRG00000009217.1	ENSOABG00000021656.1	ENSONIG00000002837.2	ENSORLG00000013891.2	ENSPNYG00000010746.1	ENSTRUG00000008459.3	ENSG00000167207.13	ENSMZEG00005006319.1	ENSMUSG00000055994.15
OG0005804	ENSACIG00000004292.1	ENSACLG00000000314.1	ENSDARG00000102636.2	ENSGACG00000011506.1	ENSHBUG00000002295.1	ENSNBRG00000023704.1	ENSOABG00000012916.1	ENSONIG00000005528.2	ENSORLG00000003826.2	ENSPNYG00000011729.1	ENSTRUG00000006224.3	ENSG00000250305.9, ENSG00000284872.1	ENSMZEG00005011387.1	ENSMUSG00000039620.17
OG0005805	ENSACIG00000004293.1	ENSACLG00000013385.1	ENSDARG00000020895.7	ENSGACG00000017104.1	ENSHBUG00000011684.1	ENSNBRG00000009227.1	ENSOABG00000004396.1	ENSONIG00000009222.2	ENSORLG00000030377.1	ENSPNYG00000015954.1	ENSTRUG00000024576.2	ENSG00000107262.25	ENSMZEG00005013264.1, ENSMZEG00005020034.1	ENSMUSG00000028416.13
OG0005806	ENSACIG00000004322.1	ENSACLG00000023187.1	ENSDARG00000070846.8, ENSDARG00000114578.1	ENSGACG00000008259.1	ENSHBUG00000014707.1	ENSNBRG00000004605.1	ENSOABG00000011290.1	ENSONIG00000012689.2	ENSORLG00000008278.2	ENSPNYG00000017318.1	ENSTRUG00000002467.3	ENSG00000071626.17	ENSMZEG00005016739.1	ENSMUSG00000069565.12
OG0005807	ENSACIG00000004324.1, ENSACIG00000004350.1	ENSACLG00000000340.1	ENSDARG00000079015.4	ENSGACG00000011490.2	ENSHBUG00000002352.1	ENSNBRG00000001402.1, ENSNBRG00000023690.1	ENSOABG00000012924.1		ENSORLG00000030193.1	ENSPNYG00000011768.1	ENSTRUG00000006177.3	ENSG00000139618.15	ENSMZEG00005011354.1	ENSMUSG00000041147.10
OG0005808	ENSACIG00000004325.1	ENSACLG00000019193.1	ENSDARG00000036239.6	ENSGACG00000015028.1	ENSHBUG00000003085.1	ENSNBRG00000021453.1	ENSOABG00000003041.1	ENSONIG00000000198.2	ENSORLG00000003253.2	ENSPNYG00000018166.1	ENSTRUG00000017109.3	ENSG00000171766.16	ENSMZEG00005006734.1	ENSMUSG00000027199.14, ENSMUSG00000111138.1
OG0005809	ENSACIG00000004331.1	ENSACLG00000001768.1	ENSDARG00000042807.7, ENSDARG00000113242.1	ENSGACG00000007935.1	ENSHBUG00000022243.1	ENSNBRG00000008880.1	ENSOABG00000024842.1	ENSONIG00000002533.2	ENSORLG00000006243.2	ENSPNYG00000005111.1	ENSTRUG00000001770.3	ENSG00000168679.18	ENSMZEG00005006575.1	ENSMUSG00000027896.15
OG0005810	ENSACIG00000004335.1	ENSACLG00000013656.1	ENSDARG00000022187.10, ENSDARG00000109772.1	ENSGACG00000001122.1	ENSHBUG00000004915.1	ENSNBRG00000012887.1	ENSOABG00000022239.1	ENSONIG00000017936.2	ENSORLG00000017104.2	ENSPNYG00000015879.1	ENSTRUG00000025157.2	ENSG00000148429.14	ENSMZEG00005021658.1	ENSMUSG00000039046.15
OG0005811	ENSACIG00000004341.1	ENSACLG00000016783.1	ENSDARG00000045140.8, ENSDARG00000111263.1	ENSGACG00000009130.1	ENSHBUG00000017357.1	ENSNBRG00000019069.1	ENSOABG00000017863.1	ENSONIG00000019782.2	ENSORLG00000003071.2	ENSPNYG00000021096.1	ENSTRUG00000016915.3	ENSG00000205629.12	ENSMZEG00005007543.1	ENSMUSG00000030763.7
OG0005812	ENSACIG00000004348.1	ENSACLG00000026142.1	ENSDARG00000069085.6, ENSDARG00000101876.2	ENSGACG00000020212.1	ENSHBUG00000018293.1	ENSNBRG00000018077.1	ENSOABG00000013254.1	ENSONIG00000017550.2	ENSORLG00000012396.2	ENSPNYG00000022152.1	ENSTRUG00000009276.3	ENSG00000108506.12	ENSMZEG00005023345.1	ENSMUSG00000018068.13
OG0005813	ENSACIG00000004366.1	ENSACLG00000023553.1	ENSDARG00000074667.5	ENSGACG00000013450.1	ENSHBUG00000009972.1	ENSNBRG00000005965.1	ENSOABG00000002733.1	ENSONIG00000009777.2	ENSORLG00000001832.2	ENSPNYG00000015901.1	ENSTRUG00000025686.2, ENSTRUG00000026753.1	ENSG00000204673.10	ENSMZEG00005023251.1	ENSMUSG00000011096.17
OG0005814	ENSACIG00000004387.1	ENSACLG00000023596.1	ENSDARG00000054793.5	ENSGACG00000013462.1	ENSHBUG00000009951.1	ENSNBRG00000005905.1	ENSOABG00000002731.1	ENSONIG00000009780.2	ENSORLG00000001842.2	ENSPNYG00000015840.1	ENSTRUG00000000556.3, ENSTRUG00000033299.1	ENSG00000161671.17	ENSMZEG00005023245.1	ENSMUSG00000008140.18
OG0005815	ENSACIG00000004388.1	ENSACLG00000001578.1	ENSDARG00000061288.8, ENSDARG00000113894.1	ENSGACG00000007907.1	ENSHBUG00000022183.1	ENSNBRG00000008828.1	ENSOABG00000024835.1	ENSONIG00000002522.2	ENSORLG00000006154.2	ENSPNYG00000005250.1	ENSTRUG00000003770.3	ENSG00000116396.14	ENSMZEG00005006634.1	ENSMUSG00000027895.10
OG0005816	ENSACIG00000004390.1	ENSACLG00000013785.1	ENSDARG00000058558.7, ENSDARG00000098751.2	ENSGACG00000006653.2	ENSHBUG00000003455.1	ENSNBRG00000014829.1	ENSOABG00000013932.1	ENSONIG00000028062.1	ENSORLG00000025657.1	ENSPNYG00000016182.1	ENSTRUG00000026366.1	ENSG00000088899.15	ENSMZEG00005007978.1	ENSMUSG00000037703.14
OG0005817	ENSACIG00000004399.1	ENSACLG00000020576.1	ENSDARG00000041407.7, ENSDARG00000116827.1	ENSGACG00000012235.1	ENSHBUG00000007630.1	ENSNBRG00000013857.1	ENSOABG00000005184.1	ENSONIG00000001630.2	ENSORLG00000017824.2	ENSPNYG00000014733.1	ENSTRUG00000020305.2	ENSG00000137824.16	ENSMZEG00005012547.1	ENSMUSG00000070730.11
OG0005818	ENSACIG00000004404.1	ENSACLG00000006693.1	ENSDARG00000100548.2, ENSDARG00000114690.1, ENSDARG00000114872.1	ENSGACG00000019419.1	ENSHBUG00000018622.1	ENSNBRG00000000252.1	ENSOABG00000015779.1	ENSONIG00000042983.1		ENSPNYG00000002395.1	ENSTRUG00000012221.3	ENSG00000172171.11	ENSMZEG00005023898.1	ENSMUSG00000046909.9
OG0005819	ENSACIG00000004425.1	ENSACLG00000013280.1	ENSDARG00000041391.4, ENSDARG00000110672.1	ENSGACG00000010450.1	ENSHBUG00000012126.1	ENSNBRG00000018828.1	ENSOABG00000004483.1	ENSONIG00000015257.2	ENSORLG00000017499.2	ENSPNYG00000008096.1	ENSTRUG00000010739.3	ENSG00000170348.9	ENSMZEG00005016445.1	ENSMUSG00000021248.9
OG0005820	ENSACIG00000004432.1	ENSACLG00000013711.1	ENSDARG00000019357.8, ENSDARG00000059227.8	ENSGACG00000006574.1	ENSHBUG00000003377.1	ENSNBRG00000014898.1	ENSOABG00000013883.1	ENSONIG00000015231.2	ENSORLG00000003820.2	ENSPNYG00000016267.1	ENSTRUG00000015614.3	ENSG00000163586.10	ENSMZEG00005008045.1	ENSMUSG00000054422.7
OG0005821	ENSACIG00000004434.1	ENSACLG00000015396.1	ENSDARG00000007663.9	ENSGACG00000002564.1	ENSHBUG00000016270.1	ENSNBRG00000017675.1	ENSOABG00000014306.1	ENSONIG00000010145.2	ENSORLG00000008074.2	ENSPNYG00000006382.1	ENSTRUG00000029508.1, ENSTRUG00000032200.1	ENSG00000078053.17	ENSMZEG00005019507.1	ENSMUSG00000021314.13
OG0005822	ENSACIG00000004436.1	ENSACLG00000017203.1		ENSGACG00000009194.1	ENSHBUG00000022772.1	ENSNBRG00000011830.1	ENSOABG00000016968.1	ENSONIG00000003610.2	ENSORLG00000014750.2, ENSORLG00000016747.2	ENSPNYG00000020234.1	ENSTRUG00000003599.3, ENSTRUG00000007025.3	ENSG00000146281.6	ENSMZEG00005005396.1	ENSMUSG00000054659.13
OG0005823	ENSACIG00000004441.1	ENSACLG00000006015.1	ENSDARG00000020237.8	ENSGACG00000015952.1	ENSHBUG00000015850.1	ENSNBRG00000008217.1	ENSOABG00000015213.1	ENSONIG00000021393.2	ENSORLG00000009400.2	ENSPNYG00000016107.1	ENSTRUG00000018192.3	ENSG00000198211.8, ENSG00000258839.3	ENSMZEG00005012573.1	ENSMUSG00000074037.3
OG0005824	ENSACIG00000004450.1	ENSACLG00000006040.1	ENSDARG00000068208.7, ENSDARG00000114715.1	ENSGACG00000015953.1	ENSHBUG00000015914.1	ENSNBRG00000008186.1	ENSOABG00000015237.1	ENSONIG00000005645.2	ENSORLG00000009448.2	ENSPNYG00000016149.1	ENSTRUG00000018196.3	ENSG00000140995.16	ENSMZEG00005012548.1	ENSMUSG00000001482.15
OG0005825	ENSACIG00000004455.1	ENSACLG00000026053.1	ENSDARG00000015917.8, ENSDARG00000116783.1	ENSGACG00000020214.1	ENSHBUG00000018066.1	ENSNBRG00000017969.1	ENSOABG00000013740.1	ENSONIG00000017540.2	ENSORLG00000012310.2	ENSPNYG00000022048.1	ENSTRUG00000008753.3	ENSG00000189050.16	ENSMZEG00005023331.1	ENSMUSG00000020521.7
OG0005826	ENSACIG00000004462.1	ENSACLG00000021681.1	ENSDARG00000007561.10, ENSDARG00000094454.2	ENSGACG00000003475.1	ENSHBUG00000010883.1	ENSNBRG00000016003.1	ENSOABG00000006441.1	ENSONIG00000010222.2	ENSORLG00000023886.1	ENSPNYG00000012583.1	ENSTRUG00000017669.3	ENSG00000107736.21	ENSMZEG00005010887.1	ENSMUSG00000012819.15
OG0005827	ENSACIG00000004483.1	ENSACLG00000023331.1	ENSDARG00000074552.4, ENSDARG00000111455.1	ENSGACG00000008341.1	ENSHBUG00000014758.1	ENSNBRG00000004562.1	ENSOABG00000011247.1	ENSONIG00000012682.2	ENSORLG00000008222.2	ENSPNYG00000017396.1	ENSTRUG00000003488.3	ENSG00000115286.20	ENSMZEG00005016790.1	ENSMUSG00000020153.14
OG0005828	ENSACIG00000004491.1	ENSACLG00000021188.1	ENSDARG00000078442.5	ENSGACG00000014270.1	ENSHBUG00000003569.1	ENSNBRG00000018695.1	ENSOABG00000023507.1	ENSONIG00000009085.2	ENSORLG00000012446.2	ENSPNYG00000019673.1	ENSTRUG00000000297.3	ENSG00000196943.14, ENSG00000285326.3	ENSMZEG00005014104.1	ENSMUSG00000019297.9
OG0005829	ENSACIG00000004497.1	ENSACLG00000020559.1	ENSDARG00000041411.7, ENSDARG00000111948.1	ENSGACG00000012241.1	ENSHBUG00000007592.1	ENSNBRG00000013824.1	ENSOABG00000004557.1	ENSONIG00000001629.2	ENSORLG00000017821.2	ENSPNYG00000014532.1	ENSTRUG00000004357.3	ENSG00000051180.17	ENSMZEG00005012565.1	ENSMUSG00000027323.10
OG0005830	ENSACIG00000004511.1	ENSACLG00000017120.1	ENSDARG00000071294.5, ENSDARG00000116200.1	ENSGACG00000009209.1	ENSHBUG00000022864.1	ENSNBRG00000011622.1	ENSOABG00000017168.1	ENSONIG00000003595.2	ENSORLG00000014714.3	ENSPNYG00000020153.1	ENSTRUG00000007494.3	ENSG00000160949.17	ENSMZEG00005005304.1	ENSMUSG00000059323.14
OG0005831	ENSACIG00000004536.1	ENSACLG00000019516.1		ENSGACG00000015052.1	ENSHBUG00000002870.1	ENSNBRG00000021267.1	ENSOABG00000005633.1	ENSONIG00000041300.1	ENSORLG00000003414.2	ENSPNYG00000018343.1	ENSTRUG00000019891.2	ENSG00000169612.4, ENSG00000235272.2	ENSMZEG00005006611.1	ENSMUSG00000038646.13, ENSMUSG00000074826.10
OG0005832	ENSACIG00000004537.1	ENSACLG00000006177.1	ENSDARG00000062042.9	ENSGACG00000015955.1	ENSHBUG00000015999.1, ENSHBUG00000016009.1	ENSNBRG00000008068.1	ENSOABG00000015989.1	ENSONIG00000005640.2	ENSORLG00000025578.1	ENSPNYG00000016325.1	ENSTRUG00000025457.2	ENSG00000103248.19	ENSMZEG00005012498.1	ENSMUSG00000031816.15
OG0005833	ENSACIG00000004542.1	ENSACLG00000019329.1, ENSACLG00000019522.1	ENSDARG00000103764.2	ENSGACG00000007743.1	ENSHBUG00000009535.1	ENSNBRG00000000084.1, ENSNBRG00000011142.1	ENSOABG00000007818.1	ENSONIG00000027207.1	ENSORLG00000023134.1	ENSPNYG00000011827.1	ENSTRUG00000021031.2, ENSTRUG00000032368.1		ENSMZEG00005027475.1
OG0005834	ENSACIG00000004556.1	ENSACLG00000010226.1	ENSDARG00000104732.2, ENSDARG00000117073.1	ENSGACG00000013794.1	ENSHBUG00000008355.1	ENSNBRG00000017695.1	ENSOABG00000020492.1	ENSONIG00000010287.2	ENSORLG00000015765.2	ENSPNYG00000019920.1	ENSTRUG00000019605.2	ENSG00000103150.7	ENSMZEG00005016497.1	ENSMUSG00000074064.6
OG0005835	ENSACIG00000004570.1	ENSACLG00000019225.1	ENSDARG00000071694.8	ENSGACG00000007732.1	ENSHBUG00000000244.1	ENSNBRG00000011167.1	ENSOABG00000007816.1	ENSONIG00000014951.2	ENSORLG00000005465.2	ENSPNYG00000011801.1	ENSTRUG00000006903.3, ENSTRUG00000028802.1	ENSG00000080986.13	ENSMZEG00005027477.1	ENSMUSG00000024056.10
OG0005836	ENSACIG00000004572.1	ENSACLG00000004564.1	ENSDARG00000046148.7, ENSDARG00000075592.4	ENSGACG00000013563.1	ENSHBUG00000015058.1	ENSNBRG00000014040.1	ENSOABG00000002167.1	ENSONIG00000033284.1	ENSORLG00000028043.1	ENSPNYG00000012690.1	ENSTRUG00000001073.3	ENSG00000163154.6	ENSMZEG00005010501.1	ENSMUSG00000013707.3
OG0005837	ENSACIG00000004574.1	ENSACLG00000001726.1	ENSDARG00000089663.4	ENSGACG00000003488.1	ENSHBUG00000022399.1	ENSNBRG00000014318.1	ENSOABG00000023477.1	ENSONIG00000000370.2, ENSONIG00000021369.2	ENSORLG00000025900.1	ENSPNYG00000009552.1	ENSTRUG00000030573.1	ENSG00000170860.4	ENSMZEG00005016682.1	ENSMUSG00000034192.5
OG0005838	ENSACIG00000004576.1	ENSACLG00000004548.1	ENSDARG00000054789.6	ENSGACG00000013561.1	ENSHBUG00000015048.1	ENSNBRG00000014027.1	ENSOABG00000002166.1, ENSOABG00000009258.1	ENSONIG00000006648.2	ENSORLG00000015824.2	ENSPNYG00000012675.1	ENSTRUG00000028926.1	ENSG00000163155.12	ENSMZEG00005010516.1	ENSMUSG00000053769.5
OG0005839	ENSACIG00000004584.1, ENSACIG00000010369.1	ENSACLG00000027980.1	ENSDARG00000101622.2	ENSGACG00000012264.1	ENSHBUG00000011147.1	ENSNBRG00000005031.1	ENSOABG00000022530.1	ENSONIG00000002249.2	ENSORLG00000009696.2	ENSPNYG00000014800.1	ENSTRUG00000010937.3	ENSG00000125445.11	ENSMZEG00005013021.1	ENSMUSG00000046756.10
OG0005840	ENSACIG00000004612.1	ENSACLG00000025797.1, ENSACLG00000027978.1	ENSDARG00000100385.3	ENSGACG00000012238.1	ENSHBUG00000011202.1	ENSNBRG00000004977.1	ENSOABG00000022534.1	ENSONIG00000002254.2	ENSORLG00000009665.2	ENSPNYG00000014951.1	ENSTRUG00000010778.3	ENSG00000125454.12	ENSMZEG00005013042.1	ENSMUSG00000020744.13
OG0005841	ENSACIG00000004622.1	ENSACLG00000026726.1	ENSDARG00000075977.5, ENSDARG00000112555.1	ENSGACG00000012066.1	ENSHBUG00000009718.1	ENSNBRG00000002221.1	ENSOABG00000004970.1	ENSONIG00000014813.2	ENSORLG00000010547.2	ENSPNYG00000002895.1	ENSTRUG00000011991.3	ENSG00000186654.21	ENSMZEG00005019241.1	ENSMUSG00000036106.15
OG0005842	ENSACIG00000004626.1, ENSACIG00000006755.1, ENSACIG00000007464.1	ENSACLG00000005795.1, ENSACLG00000006718.1, ENSACLG00000020333.1			ENSHBUG00000011944.1, ENSHBUG00000013065.1	ENSNBRG00000019004.1	ENSOABG00000019623.1	ENSONIG00000038029.1		ENSPNYG00000011024.1, ENSPNYG00000019325.1			ENSMZEG00005011812.1, ENSMZEG00005025965.1
OG0005843	ENSACIG00000004647.1	ENSACLG00000010954.1	ENSDARG00000051748.8	ENSGACG00000013801.1	ENSHBUG00000012904.1	ENSNBRG00000017753.1	ENSOABG00000020349.1	ENSONIG00000032436.1	ENSORLG00000025430.1	ENSPNYG00000019809.1	ENSTRUG00000001816.3	ENSG00000118971.8, ENSG00000285901.1	ENSMZEG00005016431.1	ENSMUSG00000000184.12
OG0005844	ENSACIG00000004668.1	ENSACLG00000013976.1	ENSDARG00000032990.11	ENSGACG00000000602.1	ENSHBUG00000006162.1, ENSHBUG00000020962.1	ENSNBRG00000008035.1, ENSNBRG00000018554.1	ENSOABG00000012652.1	ENSONIG00000000783.2	ENSORLG00000020098.2	ENSPNYG00000020080.1		ENSG00000198753.12	ENSMZEG00005026754.1	ENSMUSG00000031385.14
OG0005845	ENSACIG00000004670.1	ENSACLG00000014140.1	ENSDARG00000069274.6, ENSDARG00000113605.1	ENSGACG00000005293.2	ENSHBUG00000018318.1	ENSNBRG00000014911.1	ENSOABG00000015487.1	ENSONIG00000015506.2	ENSORLG00000006561.2	ENSPNYG00000015003.1	ENSTRUG00000003491.3	ENSG00000132740.9	ENSMZEG00005000665.1	ENSMUSG00000024831.14
OG0005846	ENSACIG00000004671.1	ENSACLG00000004436.1	ENSDARG00000036944.8, ENSDARG00000061644.7	ENSGACG00000013507.1	ENSHBUG00000014968.1	ENSNBRG00000013955.1	ENSOABG00000001982.1	ENSONIG00000006660.2	ENSORLG00000028623.1	ENSPNYG00000012553.1	ENSTRUG00000000745.3	ENSG00000143420.19	ENSMZEG00005010566.1	ENSMUSG00000038619.12
OG0005847	ENSACIG00000004676.1	ENSACLG00000006953.1, ENSACLG00000014763.1	ENSDARG00000044134.7	ENSGACG00000013305.1	ENSHBUG00000010898.1	ENSNBRG00000024204.1	ENSOABG00000013961.1	ENSONIG00000012252.2	ENSORLG00000017813.2	ENSPNYG00000018793.1	ENSTRUG00000004465.3	ENSG00000067704.10	ENSMZEG00005014151.1	ENSMUSG00000026618.11
OG0005848	ENSACIG00000004678.1	ENSACLG00000016917.1	ENSDARG00000003940.11, ENSDARG00000111141.1	ENSGACG00000009245.1	ENSHBUG00000023080.1	ENSNBRG00000000311.1	ENSOABG00000017194.1	ENSONIG00000003577.2	ENSORLG00000014664.2	ENSPNYG00000019984.1	ENSTRUG00000007966.3	ENSG00000117640.18	ENSMZEG00005005177.1	ENSMUSG00000046671.18
OG0005849	ENSACIG00000004683.1	ENSACLG00000013884.1	ENSDARG00000004377.11, ENSDARG00000009142.12	ENSGACG00000010288.1	ENSHBUG00000011733.1	ENSNBRG00000018494.1	ENSOABG00000006201.1	ENSONIG00000013567.2	ENSORLG00000017405.2	ENSPNYG00000008590.1	ENSTRUG00000011779.3	ENSG00000088808.18	ENSMZEG00005016646.1	ENSMUSG00000021285.15
OG0005850	ENSACIG00000004692.1	ENSACLG00000016863.1	ENSDARG00000063511.7	ENSGACG00000009254.1	ENSHBUG00000023162.1	ENSNBRG00000000286.1	ENSOABG00000017197.1	ENSONIG00000039181.1	ENSORLG00000014654.2	ENSPNYG00000019935.1	ENSTRUG00000024941.2, ENSTRUG00000032981.1	ENSG00000101342.10	ENSMZEG00005005118.1	ENSMUSG00000074628.9
OG0005851	ENSACIG00000004722.1	ENSACLG00000013005.1	ENSDARG00000046072.6	ENSGACG00000001871.1	ENSHBUG00000001957.1	ENSNBRG00000013490.1	ENSOABG00000021467.1	ENSONIG00000003585.2	ENSORLG00000005193.2	ENSPNYG00000024177.1	ENSTRUG00000013468.3, ENSTRUG00000031288.1	ENSG00000104497.14	ENSMZEG00005016925.1	ENSMUSG00000027534.16
OG0005852	ENSACIG00000004728.1	ENSACLG00000023296.1	ENSDARG00000060177.8	ENSGACG00000015765.1	ENSHBUG00000013216.1	ENSNBRG00000016942.1	ENSOABG00000003820.1	ENSONIG00000012335.2	ENSORLG00000006746.2	ENSPNYG00000017219.1	ENSTRUG00000004472.3, ENSTRUG00000027707.1	ENSG00000175073.8	ENSMZEG00005019904.1	ENSMUSG00000045210.8
OG0005853	ENSACIG00000004744.1	ENSACLG00000016796.1	ENSDARG00000044102.8, ENSDARG00000109934.1	ENSGACG00000009279.1	ENSHBUG00000023229.1	ENSNBRG00000000263.1	ENSOABG00000017202.1	ENSONIG00000003571.2	ENSORLG00000014641.2	ENSPNYG00000019886.1	ENSTRUG00000008269.3	ENSG00000142684.9	ENSMZEG00005005052.1	ENSMUSG00000028840.10
OG0005854	ENSACIG00000004747.1	ENSACLG00000020084.1	ENSDARG00000020191.9	ENSGACG00000015084.1	ENSHBUG00000023559.1	ENSNBRG00000021029.1	ENSOABG00000005998.1	ENSONIG00000039742.1, ENSONIG00000040091.1	ENSORLG00000003571.2	ENSPNYG00000018619.1	ENSTRUG00000017060.3	ENSG00000086717.18	ENSMZEG00005006426.1	ENSMUSG00000062168.12
OG0005855	ENSACIG00000004748.1	ENSACLG00000018026.1	ENSDARG00000105288.2	ENSGACG00000014920.2	ENSHBUG00000021415.1	ENSNBRG00000008401.1	ENSOABG00000020577.1	ENSONIG00000002881.2	ENSORLG00000014107.3	ENSPNYG00000010277.1	ENSTRUG00000015836.3	ENSG00000166398.13, ENSG00000279389.3	ENSMZEG00005005988.1	ENSMUSG00000066571.13
OG0005856	ENSACIG00000004753.1	ENSACLG00000025866.1	ENSDARG00000076380.4	ENSGACG00000012415.1	ENSHBUG00000016502.1	ENSNBRG00000019987.1	ENSOABG00000018223.1	ENSONIG00000031396.1	ENSORLG00000010006.2	ENSPNYG00000000773.1, ENSPNYG00000000788.1	ENSTRUG00000006128.3	ENSG00000125812.16	ENSMZEG00005010711.1	ENSMUSG00000027439.9
OG0005857	ENSACIG00000004754.1	ENSACLG00000000282.1	ENSDARG00000068680.4	ENSGACG00000007594.1	ENSHBUG00000014466.1	ENSNBRG00000006851.1	ENSOABG00000011992.1	ENSONIG00000002741.2	ENSORLG00000006426.2	ENSPNYG00000008459.1	ENSTRUG00000021293.2	ENSG00000141086.18	ENSMZEG00005012326.1, ENSMZEG00005025835.1	ENSMUSG00000031896.7
OG0005858	ENSACIG00000004769.1	ENSACLG00000025160.1	ENSDARG00000061017.9, ENSDARG00000114768.1	ENSGACG00000020221.1	ENSHBUG00000016777.1	ENSNBRG00000007309.1	ENSOABG00000015349.1	ENSONIG00000017515.2	ENSORLG00000011500.2	ENSPNYG00000021223.1	ENSTRUG00000005630.3	ENSG00000183018.9	ENSMZEG00005023264.1	ENSMUSG00000040447.15
OG0005859	ENSACIG00000004779.1	ENSACLG00000025762.1	ENSDARG00000043799.8, ENSDARG00000087688.3	ENSGACG00000012401.1	ENSHBUG00000016450.1	ENSNBRG00000019963.1	ENSOABG00000018206.1	ENSONIG00000000996.2	ENSORLG00000010030.2	ENSPNYG00000000721.1	ENSTRUG00000005866.3	ENSG00000119771.15	ENSMZEG00005010689.1	ENSMUSG00000020627.10
OG0005860	ENSACIG00000004790.1	ENSACLG00000006555.1	ENSDARG00000002479.8	ENSGACG00000001096.1, ENSGACG00000001097.1	ENSHBUG00000007810.1	ENSNBRG00000008263.1	ENSOABG00000003155.1	ENSONIG00000034572.1	ENSORLG00000024240.1	ENSPNYG00000013185.1	ENSTRUG00000012053.3	ENSG00000186871.7	ENSMZEG00005001556.1	ENSMUSG00000051220.2
OG0005861	ENSACIG00000004792.1	ENSACLG00000014316.1	ENSDARG00000098952.2	ENSGACG00000010274.1	ENSHBUG00000011525.1	ENSNBRG00000018383.1	ENSOABG00000007679.1	ENSONIG00000013554.2	ENSORLG00000017374.2	ENSPNYG00000008780.1	ENSTRUG00000012112.3	ENSG00000136574.17, ENSG00000285109.1	ENSMZEG00005016668.1	ENSMUSG00000021944.15
OG0005862	ENSACIG00000004798.1	ENSACLG00000020616.1	ENSDARG00000075445.3, ENSDARG00000111880.1	ENSGACG00000014243.1	ENSHBUG00000003438.1	ENSNBRG00000018286.1	ENSOABG00000023143.1	ENSONIG00000015536.2	ENSORLG00000026171.1	ENSPNYG00000019288.1	ENSTRUG00000032414.1	ENSG00000100804.19	ENSMZEG00005013801.1	ENSMUSG00000022193.7
OG0005863	ENSACIG00000004812.1	ENSACLG00000007557.1	ENSDARG00000087369.5, ENSDARG00000110161.1	ENSGACG00000014222.1	ENSHBUG00000009654.1		ENSOABG00000020169.1	ENSONIG00000016546.2	ENSORLG00000004117.2	ENSPNYG00000010781.1	ENSTRUG00000023423.2	ENSG00000135315.12	ENSMZEG00005001444.1, ENSMZEG00005026575.1	ENSMUSG00000056919.9
OG0005864	ENSACIG00000004817.1	ENSACLG00000014331.1	ENSDARG00000101062.2	ENSGACG00000010266.1	ENSHBUG00000000314.1	ENSNBRG00000018326.1	ENSOABG00000007680.1	ENSONIG00000013551.2	ENSORLG00000017362.2	ENSPNYG00000008796.1	ENSTRUG00000012217.3	ENSG00000079459.13, ENSG00000284967.2	ENSMZEG00005016673.1	ENSMUSG00000021273.11
OG0005865	ENSACIG00000004829.1	ENSACLG00000023329.1	ENSDARG00000038258.8, ENSDARG00000093079.4	ENSGACG00000015767.1	ENSHBUG00000013161.1	ENSNBRG00000016911.1	ENSOABG00000003826.1	ENSONIG00000012339.2	ENSORLG00000006735.2	ENSPNYG00000017097.1	ENSTRUG00000030654.1	ENSG00000115718.18	ENSMZEG00005020242.1	ENSMUSG00000024386.9
OG0005866	ENSACIG00000004833.1	ENSACLG00000019555.1	ENSDARG00000044694.8, ENSDARG00000094764.3	ENSGACG00000017305.1	ENSHBUG00000015604.1	ENSNBRG00000021411.1	ENSOABG00000011287.1	ENSONIG00000003685.2	ENSORLG00000025096.1	ENSPNYG00000012086.1	ENSTRUG00000024843.2	ENSG00000082074.18	ENSMZEG00005017988.1	ENSMUSG00000022148.16
OG0005867	ENSACIG00000004836.1	ENSACLG00000016718.1	ENSDARG00000044090.5, ENSDARG00000115387.1	ENSGACG00000009297.1	ENSHBUG00000023330.1	ENSNBRG00000000249.1	ENSOABG00000017208.1	ENSONIG00000003566.2	ENSORLG00000014621.2	ENSPNYG00000019833.1	ENSTRUG00000008346.3	ENSG00000084073.9	ENSMZEG00005005013.1	ENSMUSG00000043207.10
OG0005868	ENSACIG00000004851.1	ENSACLG00000008207.1	ENSDARG00000089156.3	ENSGACG00000010820.1	ENSHBUG00000000382.1	ENSNBRG00000022604.1	ENSOABG00000019570.1, ENSOABG00000019571.1	ENSONIG00000011752.2	ENSORLG00000010985.2	ENSPNYG00000014833.1	ENSTRUG00000002142.3	ENSG00000179388.9	ENSMZEG00005012707.1	ENSMUSG00000033730.4
OG0005869	ENSACIG00000004860.1	ENSACLG00000013425.1	ENSDARG00000091555.3, ENSDARG00000114550.1	ENSGACG00000006313.1	ENSHBUG00000002985.1	ENSNBRG00000015734.1	ENSOABG00000013393.1	ENSONIG00000014534.2	ENSORLG00000026860.1	ENSPNYG00000016858.1	ENSTRUG00000016820.3	ENSG00000134996.12	ENSMZEG00005008414.1	ENSMUSG00000024725.13
OG0005870	ENSACIG00000004869.1	ENSACLG00000011414.1	ENSDARG00000042126.7	ENSGACG00000013830.1	ENSHBUG00000012815.1	ENSNBRG00000017988.1	ENSOABG00000017283.1	ENSONIG00000010266.2	ENSORLG00000015675.2	ENSPNYG00000019559.1	ENSTRUG00000009537.3	ENSG00000102890.16	ENSMZEG00005015616.1, ENSMZEG00005016325.1	ENSMUSG00000014791.10
OG0005871	ENSACIG00000004871.1	ENSACLG00000016552.1	ENSDARG00000044093.6, ENSDARG00000116541.1	ENSGACG00000009310.1	ENSHBUG00000023575.1	ENSNBRG00000024166.1	ENSOABG00000017224.1	ENSONIG00000040398.1	ENSORLG00000014599.2	ENSPNYG00000019779.1	ENSTRUG00000027237.1	ENSG00000142541.17	ENSMZEG00005004952.1	ENSMUSG00000074129.14
OG0005872	ENSACIG00000004891.1	ENSACLG00000013404.1	ENSDARG00000028082.9	ENSGACG00000006305.1	ENSHBUG00000002975.1	ENSNBRG00000015746.1	ENSOABG00000013380.1	ENSONIG00000014527.2	ENSORLG00000003628.2	ENSPNYG00000016900.1	ENSTRUG00000016810.3	ENSG00000089022.14	ENSMZEG00005008431.1	ENSMUSG00000029454.15, ENSMUSG00000105340.5
OG0005873	ENSACIG00000004899.1	ENSACLG00000013916.1	ENSDARG00000053636.5, ENSDARG00000116325.1	ENSGACG00000005399.1	ENSHBUG00000018460.1	ENSNBRG00000014711.1	ENSOABG00000015539.1	ENSONIG00000015522.2	ENSORLG00000006469.2	ENSPNYG00000015090.1	ENSTRUG00000004977.3	ENSG00000177685.17	ENSMZEG00005000762.1	ENSMUSG00000048200.12
OG0005874	ENSACIG00000004915.1	ENSACLG00000005470.1	ENSDARG00000058548.8	ENSGACG00000014015.1	ENSHBUG00000013776.1	ENSNBRG00000020841.1	ENSOABG00000021255.1	ENSONIG00000016509.2	ENSORLG00000026132.1	ENSPNYG00000015032.1	ENSTRUG00000008719.3, ENSTRUG00000032915.1	ENSG00000112276.14	ENSMZEG00005025266.1	ENSMUSG00000071317.4
OG0005875	ENSACIG00000004917.1	ENSACLG00000016655.1	ENSDARG00000043275.6, ENSDARG00000111616.1	ENSGACG00000009577.1	ENSHBUG00000017490.1	ENSNBRG00000016969.1	ENSOABG00000017724.1	ENSONIG00000000470.2	ENSORLG00000022656.1	ENSPNYG00000004664.1	ENSTRUG00000023887.2	ENSG00000170430.10	ENSMZEG00005027499.1	ENSMUSG00000054612.4
OG0005876	ENSACIG00000004919.1	ENSACLG00000000369.1	ENSDARG00000079124.7, ENSDARG00000113778.1	ENSGACG00000015039.1	ENSHBUG00000023242.1	ENSNBRG00000017494.1	ENSOABG00000005177.1	ENSONIG00000039496.1	ENSORLG00000015812.2	ENSPNYG00000009105.1	ENSTRUG00000014052.3	ENSG00000122085.17	ENSMZEG00005019644.1	ENSMUSG00000026273.13
OG0005877	ENSACIG00000004947.1	ENSACLG00000001369.1	ENSDARG00000017311.11, ENSDARG00000113810.1	ENSGACG00000015136.1	ENSHBUG00000022748.1	ENSNBRG00000019030.1	ENSOABG00000000143.1	ENSONIG00000010101.2	ENSORLG00000015659.2	ENSPNYG00000007837.1	ENSTRUG00000014852.3	ENSG00000121957.14	ENSMZEG00005018629.1	ENSMUSG00000027883.15
OG0005878	ENSACIG00000004958.1	ENSACLG00000011450.1	ENSDARG00000076425.5	ENSGACG00000013845.1	ENSHBUG00000012725.1	ENSNBRG00000018043.1	ENSOABG00000017274.1	ENSONIG00000010264.2	ENSORLG00000015638.2	ENSPNYG00000019522.1	ENSTRUG00000022183.2	ENSG00000125122.15	ENSMZEG00005015622.1, ENSMZEG00005016351.1	ENSMUSG00000041679.9
OG0005879	ENSACIG00000004963.1	ENSACLG00000019730.1	ENSDARG00000058041.5, ENSDARG00000111900.1	ENSGACG00000017341.1	ENSHBUG00000015355.1	ENSNBRG00000021260.1	ENSOABG00000011251.1	ENSONIG00000003717.2	ENSORLG00000009940.2	ENSPNYG00000012324.1	ENSTRUG00000000871.3	ENSG00000119421.7	ENSMZEG00005017941.1	ENSMUSG00000026895.7
OG0005880	ENSACIG00000004971.1	ENSACLG00000019763.1	ENSDARG00000033610.10, ENSDARG00000110509.1	ENSGACG00000017344.1	ENSHBUG00000015331.1	ENSNBRG00000021236.1	ENSOABG00000011248.1	ENSONIG00000035610.1	ENSORLG00000009943.2	ENSPNYG00000012351.1	ENSTRUG00000027583.1	ENSG00000185681.13	ENSMZEG00005017928.1	ENSMUSG00000026894.4
OG0005881	ENSACIG00000004981.1	ENSACLG00000008722.1	ENSDARG00000054941.7, ENSDARG00000070555.8	ENSGACG00000003727.1	ENSHBUG00000000592.1	ENSNBRG00000003381.1	ENSOABG00000003936.1	ENSONIG00000031466.1	ENSORLG00000003324.2	ENSPNYG00000005514.1	ENSTRUG00000012667.3	ENSG00000168675.18	ENSMZEG00005025398.1	ENSMUSG00000024544.9
OG0005882	ENSACIG00000004984.1, ENSACIG00000005010.1	ENSACLG00000018316.1	ENSDARG00000102249.2	ENSGACG00000014582.1	ENSHBUG00000021215.1	ENSNBRG00000008227.1	ENSOABG00000020419.1	ENSONIG00000002891.2	ENSORLG00000014210.2	ENSPNYG00000010092.1	ENSTRUG00000001151.3	ENSG00000124299.15	ENSMZEG00005005846.1	ENSMUSG00000063931.14
OG0005883	ENSACIG00000004990.1	ENSACLG00000000419.1	ENSDARG00000078767.6, ENSDARG00000097253.3	ENSGACG00000015049.1	ENSHBUG00000023222.1	ENSNBRG00000017575.1	ENSOABG00000005182.1	ENSONIG00000010066.2	ENSORLG00000015794.2	ENSPNYG00000009005.1	ENSTRUG00000014147.3	ENSG00000163872.16	ENSMZEG00005019632.1	ENSMUSG00000041215.16
OG0005884	ENSACIG00000004995.1	ENSACLG00000008719.1	ENSDARG00000035985.9, ENSDARG00000040186.7	ENSGACG00000003729.1	ENSHBUG00000019900.1	ENSNBRG00000003395.1	ENSOABG00000003931.1	ENSONIG00000034361.1	ENSORLG00000003330.2	ENSPNYG00000005534.1	ENSTRUG00000021010.2	ENSG00000177150.13	ENSMZEG00005025397.1	ENSMUSG00000038121.6
OG0005885	ENSACIG00000005001.1	ENSACLG00000019848.1	ENSDARG00000044255.6, ENSDARG00000111311.1	ENSGACG00000017348.1	ENSHBUG00000015237.1	ENSNBRG00000021128.1	ENSOABG00000011245.1	ENSONIG00000003723.2	ENSORLG00000009962.2	ENSPNYG00000012421.1	ENSTRUG00000005812.3	ENSG00000119446.14	ENSMZEG00005017921.1	ENSMUSG00000026889.12
OG0005886	ENSACIG00000005007.1	ENSACLG00000007384.1	ENSDARG00000028586.8	ENSGACG00000001995.1	ENSHBUG00000000545.1	ENSNBRG00000022167.1	ENSOABG00000024517.1	ENSONIG00000020519.2	ENSORLG00000018086.2	ENSPNYG00000018202.1	ENSTRUG00000005249.3	ENSG00000181619.11	ENSMZEG00005024859.1, ENSMZEG00005025828.1	ENSMUSG00000043398.5
OG0005887	ENSACIG00000005017.1	ENSACLG00000019898.1	ENSDARG00000034174.5, ENSDARG00000115754.1	ENSGACG00000017355.1	ENSHBUG00000015190.1	ENSNBRG00000021100.1	ENSOABG00000011244.1	ENSONIG00000003726.2	ENSORLG00000009966.2	ENSPNYG00000012453.1	ENSTRUG00000005792.3	ENSG00000148187.18	ENSMZEG00005017909.1	ENSMUSG00000026887.9
OG0005888	ENSACIG00000005024.1	ENSACLG00000016131.1	ENSDARG00000036102.6, ENSDARG00000110420.1	ENSGACG00000011678.1	ENSHBUG00000009013.1	ENSNBRG00000024183.1	ENSOABG00000008227.1	ENSONIG00000042480.1	ENSORLG00000016558.2	ENSPNYG00000022349.1	ENSTRUG00000032212.1	ENSG00000175215.11	ENSMZEG00005026657.1	ENSMUSG00000078429.9
OG0005889	ENSACIG00000005025.1	ENSACLG00000005960.1	ENSDARG00000069507.6	ENSGACG00000020508.1	ENSHBUG00000021777.1	ENSNBRG00000001252.1	ENSOABG00000023620.1	ENSONIG00000005501.2	ENSORLG00000002959.2	ENSPNYG00000017463.1	ENSTRUG00000007751.3, ENSTRUG00000014311.3	ENSG00000165171.11	ENSMZEG00005024778.1	ENSMUSG00000040557.14
OG0005890	ENSACIG00000005029.1	ENSACLG00000013336.1	ENSDARG00000067546.5, ENSDARG00000109516.1, ENSDARG00000112458.1	ENSGACG00000006284.1	ENSHBUG00000002848.1	ENSNBRG00000015931.1	ENSOABG00000013368.1	ENSONIG00000014517.2		ENSPNYG00000017050.1	ENSTRUG00000016794.3	ENSG00000198324.13	ENSMZEG00005008527.1	ENSMUSG00000044134.9
OG0005891	ENSACIG00000005045.1	ENSACLG00000026869.1	ENSDARG00000032653.7	ENSGACG00000011990.1	ENSHBUG00000009517.1	ENSNBRG00000002618.1	ENSOABG00000003196.1	ENSONIG00000014797.2	ENSORLG00000010653.2	ENSPNYG00000002303.1	ENSTRUG00000020100.2	ENSG00000139146.14, ENSG00000276371.2	ENSMZEG00005019203.1	ENSMUSG00000039985.14
OG0005892	ENSACIG00000005051.1	ENSACLG00000008710.1	ENSDARG00000031348.7, ENSDARG00000054946.5	ENSGACG00000003733.1	ENSHBUG00000019892.1	ENSNBRG00000003495.1	ENSOABG00000003890.1	ENSONIG00000006909.2	ENSORLG00000004348.2	ENSPNYG00000005557.1	ENSTRUG00000012727.3	ENSG00000176136.6	ENSMZEG00005025396.1	ENSMUSG00000007480.5
OG0005893	ENSACIG00000005067.1	ENSACLG00000016254.1	ENSDARG00000079148.5	ENSGACG00000011642.1	ENSHBUG00000008905.1	ENSNBRG00000024191.1	ENSOABG00000008232.1	ENSONIG00000036864.1	ENSORLG00000016534.2	ENSPNYG00000022323.1	ENSTRUG00000000448.3	ENSG00000167566.17	ENSMZEG00005023544.1, ENSMZEG00005028507.1	ENSMUSG00000023009.14
OG0005894	ENSACIG00000005075.1	ENSACLG00000024461.1	ENSDARG00000074848.5	ENSGACG00000008480.1	ENSHBUG00000015446.1	ENSNBRG00000003893.1	ENSOABG00000019724.1	ENSONIG00000041644.1	ENSORLG00000025028.1		ENSTRUG00000021160.2	ENSG00000214046.8, ENSG00000268790.5	ENSMZEG00005003690.1, ENSMZEG00005016944.1	ENSMUSG00000044600.14
OG0005895	ENSACIG00000005092.1	ENSACLG00000018475.1	ENSDARG00000055439.7	ENSGACG00000014615.1	ENSHBUG00000021105.1	ENSNBRG00000008176.1	ENSOABG00000020407.1	ENSONIG00000002894.2, ENSONIG00000036094.1	ENSORLG00000014245.2	ENSPNYG00000009897.1	ENSTRUG00000028384.1	ENSG00000187720.14	ENSMZEG00005005793.1	ENSMUSG00000032289.15
OG0005896	ENSACIG00000005101.1	ENSACLG00000019947.1	ENSDARG00000100789.3	ENSGACG00000017363.1	ENSHBUG00000001981.1	ENSNBRG00000021057.1	ENSOABG00000011241.1	ENSONIG00000003731.2	ENSORLG00000022984.1	ENSPNYG00000012511.1	ENSTRUG00000025063.2	ENSG00000107020.10	ENSMZEG00005017897.1, ENSMZEG00005017901.1	ENSMUSG00000016495.12
OG0005897	ENSACIG00000005112.1	ENSACLG00000006264.1	ENSDARG00000032970.6	ENSGACG00000015963.1	ENSHBUG00000016090.1	ENSNBRG00000007985.1	ENSOABG00000015995.1	ENSONIG00000005620.2	ENSORLG00000026675.1, ENSORLG00000026794.1	ENSPNYG00000016410.1	ENSTRUG00000018241.3	ENSG00000131143.10	ENSMZEG00005012428.1	ENSMUSG00000031818.12
OG0005898	ENSACIG00000005123.1	ENSACLG00000004966.1	ENSDARG00000104538.2	ENSGACG00000014105.1	ENSHBUG00000002933.1	ENSNBRG00000015959.1	ENSOABG00000013122.1	ENSONIG00000001323.2	ENSORLG00000004676.2	ENSPNYG00000009124.1	ENSTRUG00000019485.2	ENSG00000164855.16	ENSMZEG00005022540.1	ENSMUSG00000036687.13, ENSMUSG00000098140.1
OG0005899	ENSACIG00000005140.1	ENSACLG00000018521.1		ENSGACG00000014619.1	ENSHBUG00000021042.1	ENSNBRG00000008139.1	ENSOABG00000014407.1, ENSOABG00000020406.1	ENSONIG00000002895.2, ENSONIG00000027503.1	ENSORLG00000025062.1	ENSPNYG00000009857.1	ENSTRUG00000015724.3	ENSG00000137821.11	ENSMZEG00005005786.1	ENSMUSG00000047766.15
OG0005900	ENSACIG00000005155.1	ENSACLG00000007775.1	ENSDARG00000073743.3	ENSGACG00000010765.1	ENSHBUG00000013323.1	ENSNBRG00000022672.1	ENSOABG00000019557.1	ENSONIG00000011763.2	ENSORLG00000010917.2	ENSPNYG00000014669.1		ENSG00000147454.14	ENSMZEG00005012860.1, ENSMZEG00005012981.1	ENSMUSG00000034248.7, ENSMUSG00000093954.8
OG0005901	ENSACIG00000005162.1	ENSACLG00000021263.1	ENSDARG00000102729.2	ENSGACG00000003132.1	ENSHBUG00000008631.1	ENSNBRG00000003601.1, ENSNBRG00000008288.1	ENSOABG00000004344.1, ENSOABG00000018464.1	ENSONIG00000004640.2, ENSONIG00000013017.2	ENSORLG00000028250.1	ENSPNYG00000002515.1, ENSPNYG00000019040.1			ENSMZEG00005005031.1
OG0005902	ENSACIG00000005165.1	ENSACLG00000006689.1	ENSDARG00000062020.9, ENSDARG00000062199.7	ENSGACG00000015970.1	ENSHBUG00000016230.1	ENSNBRG00000007827.1	ENSOABG00000016006.1	ENSONIG00000005611.2	ENSORLG00000009542.3	ENSPNYG00000018655.1	ENSTRUG00000018255.3	ENSG00000131149.19	ENSMZEG00005012345.1	ENSMUSG00000031822.20
OG0005903	ENSACIG00000005168.1	ENSACLG00000007758.1	ENSDARG00000038422.6	ENSGACG00000010756.1	ENSHBUG00000013358.1	ENSNBRG00000022703.1	ENSOABG00000019465.1	ENSONIG00000011764.2	ENSORLG00000010898.2	ENSPNYG00000014628.1		ENSG00000197217.13	ENSMZEG00005012904.1, ENSMZEG00005013293.1	ENSMUSG00000022066.16, ENSMUSG00000095463.8
OG0005904	ENSACIG00000005194.1	ENSACLG00000026708.1	ENSDARG00000055874.6, ENSDARG00000116033.1	ENSGACG00000016968.1	ENSHBUG00000011252.1	ENSNBRG00000006477.1	ENSOABG00000024106.1	ENSONIG00000010121.2	ENSORLG00000007988.2	ENSPNYG00000014567.1	ENSTRUG00000015779.3	ENSG00000109472.14	ENSMZEG00005007969.1	ENSMUSG00000037852.8
OG0005905	ENSACIG00000005196.1	ENSACLG00000011649.1	ENSDARG00000078435.5	ENSGACG00000013894.1	ENSHBUG00000012445.1	ENSNBRG00000018504.1	ENSOABG00000017214.1	ENSONIG00000032477.1	ENSORLG00000015577.2	ENSPNYG00000019183.1	ENSTRUG00000030261.1	ENSG00000129055.12	ENSMZEG00005015913.1, ENSMZEG00005025687.1	ENSMUSG00000035048.13
OG0005906	ENSACIG00000005210.1	ENSACLG00000011660.1	ENSDARG00000062558.6	ENSGACG00000013896.1	ENSHBUG00000012421.1	ENSNBRG00000018519.1	ENSOABG00000017200.1	ENSONIG00000010243.2	ENSORLG00000015495.2	ENSPNYG00000019088.1	ENSTRUG00000008607.3	ENSG00000159579.14	ENSMZEG00005015927.1, ENSMZEG00005025689.1	ENSMUSG00000050079.10
OG0005907	ENSACIG00000005229.1	ENSACLG00000016547.1	ENSDARG00000054124.5, ENSDARG00000109498.1	ENSGACG00000009379.1	ENSHBUG00000023609.1	ENSNBRG00000024160.1	ENSOABG00000017228.1	ENSONIG00000020628.2	ENSORLG00000014581.2	ENSPNYG00000019753.1	ENSTRUG00000008586.3	ENSG00000179546.4	ENSMZEG00005004939.1	ENSMUSG00000070687.11
OG0005908	ENSACIG00000005231.1, ENSACIG00000013540.1	ENSACLG00000026812.1	ENSDARG00000038754.7	ENSGACG00000013777.1	ENSHBUG00000002987.1	ENSNBRG00000016132.1	ENSOABG00000021147.1	ENSONIG00000009923.2	ENSORLG00000016212.2	ENSPNYG00000010602.1	ENSTRUG00000001633.3	ENSG00000173846.13	ENSMZEG00005025485.1	ENSMUSG00000028680.14
OG0005909	ENSACIG00000005252.1	ENSACLG00000001683.1	ENSDARG00000078006.6, ENSDARG00000098113.2, ENSDARG00000116154.1	ENSGACG00000020156.1	ENSHBUG00000006371.1	ENSNBRG00000001721.1	ENSOABG00000004055.1	ENSONIG00000015855.2	ENSORLG00000000526.2	ENSPNYG00000015892.1		ENSG00000179314.14	ENSMZEG00005023401.1	ENSMUSG00000020811.16
OG0005910	ENSACIG00000005294.1	ENSACLG00000016328.1	ENSDARG00000114226.1	ENSGACG00000009397.1	ENSHBUG00000000992.1	ENSNBRG00000024145.1	ENSOABG00000018545.1	ENSONIG00000037912.1	ENSORLG00000025954.1	ENSPNYG00000019005.1	ENSTRUG00000009231.3	ENSG00000185559.16	ENSMZEG00005004871.1	ENSMUSG00000040856.17, ENSMUSG00000098411.7
OG0005911	ENSACIG00000005301.1	ENSACLG00000026829.1	ENSDARG00000070162.7, ENSDARG00000078572.4	ENSGACG00000016962.1	ENSHBUG00000011117.1	ENSNBRG00000006613.1	ENSOABG00000002185.1	ENSONIG00000010140.2	ENSORLG00000008020.2	ENSPNYG00000014640.1	ENSTRUG00000015899.3	ENSG00000173320.12	ENSMZEG00005007911.1	ENSMUSG00000038143.16
OG0005912	ENSACIG00000005305.1	ENSACLG00000018298.1	ENSDARG00000041376.4	ENSGACG00000007616.1	ENSHBUG00000010243.1	ENSNBRG00000012155.1	ENSOABG00000002942.1	ENSONIG00000015001.2	ENSORLG00000005175.2	ENSPNYG00000010885.1	ENSTRUG00000010577.3	ENSG00000178966.16	ENSMZEG00005004595.1, ENSMZEG00005026195.1	ENSMUSG00000035367.9
OG0005913	ENSACIG00000005308.1	ENSACLG00000002438.1	ENSDARG00000011999.8, ENSDARG00000110510.1	ENSGACG00000002567.1	ENSHBUG00000022755.1	ENSNBRG00000018657.1	ENSOABG00000001859.1	ENSONIG00000042756.1	ENSORLG00000023922.1	ENSPNYG00000011909.1	ENSTRUG00000030235.1	ENSG00000182362.14	ENSMZEG00005014396.1	ENSMUSG00000033126.5
OG0005914	ENSACIG00000005310.1	ENSACLG00000026819.1	ENSDARG00000062220.7, ENSDARG00000110462.1	ENSGACG00000015632.1	ENSHBUG00000013514.1	ENSNBRG00000013253.1	ENSOABG00000011239.1	ENSONIG00000006159.2	ENSORLG00000006696.2	ENSPNYG00000007691.1	ENSTRUG00000017298.3	ENSG00000166689.16	ENSMZEG00005000525.1	ENSMUSG00000045659.18
OG0005915	ENSACIG00000005313.1	ENSACLG00000006734.1	ENSDARG00000043635.6	ENSGACG00000015977.1	ENSHBUG00000016271.1	ENSNBRG00000007714.1	ENSOABG00000022436.1	ENSONIG00000035642.1	ENSORLG00000028792.1	ENSPNYG00000018581.1	ENSTRUG00000018261.3	ENSG00000103121.9, ENSG00000286221.1	ENSMZEG00005012293.1	ENSMUSG00000014633.15
OG0005916	ENSACIG00000005327.1	ENSACLG00000005210.1	ENSDARG00000103511.3	ENSGACG00000014057.1	ENSHBUG00000003074.1	ENSNBRG00000015772.1	ENSOABG00000016537.1	ENSONIG00000001355.2	ENSORLG00000004768.2	ENSPNYG00000008868.1	ENSTRUG00000013429.3	ENSG00000158552.13	ENSMZEG00005022510.1	ENSMUSG00000026197.12, ENSMUSG00000053581.13
OG0005917	ENSACIG00000005332.1	ENSACLG00000013069.1	ENSDARG00000039229.6	ENSGACG00000006143.1	ENSHBUG00000002574.1	ENSNBRG00000017022.1	ENSOABG00000022042.1, ENSOABG00000022045.1	ENSONIG00000014475.2	ENSORLG00000003378.2	ENSPNYG00000017685.1	ENSTRUG00000016733.3	ENSG00000148019.14	ENSMZEG00005008936.1	ENSMUSG00000041491.8
OG0005918	ENSACIG00000005338.1	ENSACLG00000016652.1	ENSDARG00000028628.7	ENSGACG00000011509.1	ENSHBUG00000008314.1	ENSNBRG00000000703.1	ENSOABG00000008394.1	ENSONIG00000016519.2		ENSPNYG00000022206.1	ENSTRUG00000009791.3, ENSTRUG00000026370.1, ENSTRUG00000031661.1	ENSG00000124194.16	ENSMZEG00005023519.1	ENSMUSG00000017943.15
OG0005919	ENSACIG00000005344.1	ENSACLG00000008601.1	ENSDARG00000053509.5, ENSDARG00000078518.6	ENSGACG00000000948.1	ENSHBUG00000021940.1	ENSNBRG00000024315.1	ENSOABG00000015127.1	ENSONIG00000000686.2	ENSORLG00000017575.2	ENSPNYG00000013667.1	ENSTRUG00000020812.2	ENSG00000107821.15	ENSMZEG00005000235.1	ENSMUSG00000025213.11
OG0005920	ENSACIG00000005345.1	ENSACLG00000022484.1	ENSDARG00000091198.4, ENSDARG00000111234.1	ENSGACG00000017389.1	ENSHBUG00000001440.1	ENSNBRG00000009012.1	ENSOABG00000004961.1	ENSONIG00000003910.2	ENSORLG00000024432.1	ENSPNYG00000012446.1	ENSTRUG00000008530.3	ENSG00000167118.11	ENSMZEG00005017191.1	ENSMUSG00000069020.9
OG0005921	ENSACIG00000005346.1	ENSACLG00000001335.1	ENSDARG00000068894.6, ENSDARG00000068965.6	ENSGACG00000020154.1	ENSHBUG00000006631.1	ENSNBRG00000001842.1	ENSOABG00000018972.1	ENSONIG00000040889.1	ENSORLG00000000586.2	ENSPNYG00000016061.1	ENSTRUG00000027101.1	ENSG00000180530.11	ENSMZEG00005023421.1	ENSMUSG00000048490.14
OG0005922	ENSACIG00000005347.1	ENSACLG00000024754.1	ENSDARG00000036684.6	ENSGACG00000008635.1	ENSHBUG00000015627.1	ENSNBRG00000003568.1	ENSOABG00000018011.1	ENSONIG00000031551.1	ENSORLG00000026152.1	ENSPNYG00000018885.1	ENSTRUG00000008783.3	ENSG00000167774.2, ENSG00000267855.6	ENSMZEG00005017032.1	ENSMUSG00000041881.13
OG0005923	ENSACIG00000005350.1	ENSACLG00000016840.1	ENSDARG00000019834.10, ENSDARG00000109944.1	ENSGACG00000009631.1	ENSHBUG00000017302.1	ENSNBRG00000016329.1	ENSOABG00000014516.1	ENSONIG00000000507.2	ENSORLG00000005690.2	ENSPNYG00000004153.1	ENSTRUG00000001948.3	ENSG00000107938.18	ENSMZEG00005027468.1	ENSMUSG00000039990.16
OG0005924	ENSACIG00000005353.1	ENSACLG00000022449.1	ENSDARG00000079049.4, ENSDARG00000109573.1	ENSGACG00000017392.1	ENSHBUG00000001435.1	ENSNBRG00000008921.1	ENSOABG00000004976.1	ENSONIG00000003905.2	ENSORLG00000024859.1	ENSPNYG00000012488.1	ENSTRUG00000008540.3	ENSG00000167123.19	ENSMZEG00005017205.1	ENSMUSG00000039787.13
OG0005925	ENSACIG00000005376.1	ENSACLG00000005439.1	ENSDARG00000099344.2	ENSGACG00000014045.1	ENSHBUG00000003143.1	ENSNBRG00000015625.1	ENSOABG00000003443.1	ENSONIG00000035981.1	ENSORLG00000024365.1	ENSPNYG00000008758.1	ENSTRUG00000028659.1	ENSG00000069764.10, ENSG00000276870.2	ENSMZEG00005022505.1	ENSMUSG00000022683.13
OG0005926	ENSACIG00000005393.1	ENSACLG00000015519.1	ENSDARG00000006345.8	ENSGACG00000013203.1	ENSHBUG00000018997.1	ENSNBRG00000006703.1	ENSOABG00000001694.1	ENSONIG00000001372.2	ENSORLG00000000709.2	ENSPNYG00000005525.1	ENSTRUG00000004276.3	ENSG00000042429.12, ENSG00000284057.1	ENSMZEG00005024570.1	ENSMUSG00000031935.9
OG0005927	ENSACIG00000005406.1	ENSACLG00000023404.1	ENSDARG00000098749.2	ENSGACG00000010647.1	ENSHBUG00000004517.1	ENSNBRG00000021166.1	ENSOABG00000009563.1	ENSONIG00000002032.2	ENSORLG00000007261.2	ENSPNYG00000009241.1	ENSTRUG00000010995.3	ENSG00000141556.21, ENSG00000278759.2	ENSMZEG00005021667.1	ENSMUSG00000039230.14
OG0005928	ENSACIG00000005417.1	ENSACLG00000008691.1	ENSDARG00000075818.6, ENSDARG00000116593.1	ENSGACG00000000236.1	ENSHBUG00000021869.1	ENSNBRG00000024317.1	ENSOABG00000012114.1	ENSONIG00000000700.2	ENSORLG00000022012.1	ENSPNYG00000013728.1	ENSTRUG00000021630.2	ENSG00000147443.13	ENSMZEG00005000104.1	ENSMUSG00000022102.13
OG0005929	ENSACIG00000005425.1	ENSACLG00000017916.1	ENSDARG00000059885.7	ENSGACG00000007535.1	ENSHBUG00000010332.1	ENSNBRG00000012272.1	ENSOABG00000002928.1	ENSONIG00000015018.2	ENSORLG00000005087.2	ENSPNYG00000010715.1	ENSTRUG00000011338.3	ENSG00000172159.16	ENSMZEG00005004753.1	ENSMUSG00000028396.5, ENSMUSG00000049122.17
OG0005930	ENSACIG00000005429.1	ENSACLG00000022136.1	ENSDARG00000069446.6, ENSDARG00000114942.1	ENSGACG00000017404.1	ENSHBUG00000001423.1	ENSNBRG00000019565.1	ENSOABG00000024831.1	ENSONIG00000003897.2	ENSORLG00000010252.2	ENSPNYG00000012630.1	ENSTRUG00000009103.3	ENSG00000123454.12	ENSMZEG00005017229.1	ENSMUSG00000000889.8
OG0005931	ENSACIG00000005434.1	ENSACLG00000022442.1	ENSDARG00000053918.7, ENSDARG00000102867.2	ENSGACG00000003778.1	ENSHBUG00000000263.1	ENSNBRG00000015394.1	ENSOABG00000014005.1	ENSONIG00000010161.2	ENSORLG00000013036.2	ENSPNYG00000013265.1	ENSTRUG00000017531.3	ENSG00000112658.8	ENSMZEG00005010411.1	ENSMUSG00000015605.6
OG0005932	ENSACIG00000005447.1	ENSACLG00000022462.1	ENSDARG00000089094.3, ENSDARG00000114438.1	ENSGACG00000018683.1	ENSHBUG00000001630.1	ENSNBRG00000021595.1	ENSOABG00000016909.1, ENSOABG00000016910.1	ENSONIG00000020068.2, ENSONIG00000041781.1	ENSORLG00000009655.2, ENSORLG00000009660.2	ENSPNYG00000000068.1			ENSMZEG00005005924.1
OG0005933	ENSACIG00000005456.1	ENSACLG00000022444.1	ENSDARG00000016280.7, ENSDARG00000110436.1	ENSGACG00000018684.1	ENSHBUG00000001624.1	ENSNBRG00000021601.1	ENSOABG00000016907.1	ENSONIG00000028046.1	ENSORLG00000009647.2	ENSPNYG00000000067.1	ENSTRUG00000031002.1	ENSG00000175376.9	ENSMZEG00005005915.1	ENSMUSG00000024841.8
OG0005934	ENSACIG00000005457.1	ENSACLG00000001187.1	ENSDARG00000009250.10	ENSGACG00000012482.1	ENSHBUG00000010711.1	ENSNBRG00000011130.1	ENSOABG00000019775.1	ENSONIG00000016366.2	ENSORLG00000015134.2	ENSPNYG00000012253.1	ENSTRUG00000004992.3	ENSG00000105379.10	ENSMZEG00005007854.1	ENSMUSG00000004610.4, ENSMUSG00000107482.2
OG0005935	ENSACIG00000005460.1	ENSACLG00000026695.1	ENSDARG00000062956.7, ENSDARG00000109875.1	ENSGACG00000015603.1	ENSHBUG00000013754.1	ENSNBRG00000013773.1	ENSOABG00000012522.1	ENSONIG00000006194.2	ENSORLG00000006508.2	ENSPNYG00000007370.1	ENSTRUG00000017293.3	ENSG00000134780.10	ENSMZEG00005000821.1	ENSMUSG00000035735.10
OG0005936	ENSACIG00000005475.1	ENSACLG00000025643.1	ENSDARG00000089236.4	ENSGACG00000015510.1	ENSHBUG00000000745.1	ENSNBRG00000016365.1	ENSOABG00000001401.1	ENSONIG00000002979.2, ENSONIG00000028691.1	ENSORLG00000005945.2	ENSPNYG00000005553.1	ENSTRUG00000017270.3	ENSG00000169519.21	ENSMZEG00005027996.1	ENSMUSG00000057234.9
OG0005937	ENSACIG00000005476.1	ENSACLG00000022029.1	ENSDARG00000017047.10, ENSDARG00000113602.1	ENSGACG00000017409.1	ENSHBUG00000001414.1	ENSNBRG00000019627.1	ENSOABG00000024847.1	ENSONIG00000003886.2	ENSORLG00000010311.2	ENSPNYG00000012733.1	ENSTRUG00000009716.3	ENSG00000167114.13	ENSMZEG00005017248.1	ENSMUSG00000059316.2
OG0005938	ENSACIG00000005485.1	ENSACLG00000007796.1	ENSDARG00000062082.8, ENSDARG00000062469.7	ENSGACG00000015995.1	ENSHBUG00000016572.1	ENSNBRG00000007420.1	ENSOABG00000022317.1	ENSONIG00000005569.2	ENSORLG00000009737.2	ENSPNYG00000018333.1	ENSTRUG00000004241.3	ENSG00000110422.12	ENSMZEG00005012127.1	ENSMUSG00000027177.14
OG0005939	ENSACIG00000005487.1, ENSACIG00000024293.1	ENSACLG00000002163.1	ENSDARG00000033855.8	ENSGACG00000002543.1	ENSHBUG00000022819.1	ENSNBRG00000018481.1	ENSOABG00000002243.1	ENSONIG00000016830.2	ENSORLG00000014925.2	ENSPNYG00000011857.1	ENSTRUG00000007110.3	ENSG00000144580.13	ENSMZEG00005014365.1	ENSMUSG00000026174.9
OG0005940	ENSACIG00000005491.1	ENSACLG00000016972.1	ENSDARG00000077882.5	ENSGACG00000011453.1	ENSHBUG00000008122.1	ENSNBRG00000000906.1	ENSOABG00000008681.1	ENSONIG00000016508.2	ENSORLG00000016338.2	ENSPNYG00000022102.1	ENSTRUG00000010386.3, ENSTRUG00000027838.1	ENSG00000064205.10	ENSMZEG00005023497.1	ENSMUSG00000027656.7
OG0005941	ENSACIG00000005501.1	ENSACLG00000023455.1	ENSDARG00000101914.2	ENSGACG00000010662.1	ENSHBUG00000004422.1	ENSNBRG00000021578.1	ENSOABG00000009552.1	ENSONIG00000032584.1	ENSORLG00000007292.2	ENSPNYG00000009349.1	ENSTRUG00000010943.3	ENSG00000176845.13, ENSG00000275031.2	ENSMZEG00005021676.1	ENSMUSG00000039208.15
OG0005942	ENSACIG00000005502.1	ENSACLG00000015956.1	ENSDARG00000053744.5	ENSGACG00000009464.1, ENSGACG00000009466.1	ENSHBUG00000007119.1	ENSNBRG00000024088.1	ENSOABG00000015869.1	ENSONIG00000003529.2	ENSORLG00000029049.1	ENSPNYG00000018751.1	ENSTRUG00000009980.3	ENSG00000222046.2	ENSMZEG00005004610.1	ENSMUSG00000078552.10
OG0005943	ENSACIG00000005511.1	ENSACLG00000007875.1	ENSDARG00000044628.5	ENSGACG00000016291.1	ENSHBUG00000001306.1	ENSNBRG00000016635.1	ENSOABG00000009227.1	ENSONIG00000030547.1	ENSORLG00000002441.2	ENSPNYG00000005312.1	ENSTRUG00000009122.3	ENSG00000125821.13, ENSG00000284776.1	ENSMZEG00005012906.1	ENSMUSG00000027430.12
OG0005944	ENSACIG00000005528.1	ENSACLG00000021991.1	ENSDARG00000004296.8, ENSDARG00000112731.1	ENSGACG00000017422.1	ENSHBUG00000001409.1	ENSNBRG00000019691.1	ENSOABG00000024888.1	ENSONIG00000003882.2	ENSORLG00000024990.1	ENSPNYG00000012815.1	ENSTRUG00000009496.3	ENSG00000106927.12	ENSMZEG00005017264.1	ENSMUSG00000028356.4
OG0005945	ENSACIG00000005547.1	ENSACLG00000026674.1	ENSDARG00000062971.8, ENSDARG00000114840.1	ENSGACG00000015595.1	ENSHBUG00000013802.1	ENSNBRG00000013853.1	ENSOABG00000012534.1	ENSONIG00000006203.2	ENSORLG00000006484.2	ENSPNYG00000007311.1	ENSTRUG00000017290.3	ENSG00000167985.7	ENSMZEG00005000974.1	ENSMUSG00000024668.8
OG0005946	ENSACIG00000005548.1	ENSACLG00000002117.1	ENSDARG00000000540.11	ENSGACG00000002724.1	ENSHBUG00000022898.1	ENSNBRG00000018455.1	ENSOABG00000002249.1	ENSONIG00000016829.2	ENSORLG00000015281.2	ENSPNYG00000011819.1	ENSTRUG00000010575.3	ENSG00000138381.10	ENSMZEG00005014348.1	ENSMUSG00000026095.15, ENSMUSG00000099913.1
OG0005947	ENSACIG00000005552.1	ENSACLG00000021979.1	ENSDARG00000091419.3, ENSDARG00000111485.1	ENSGACG00000017447.1	ENSHBUG00000001408.1	ENSNBRG00000019716.1	ENSOABG00000024890.1	ENSONIG00000020634.2	ENSORLG00000010362.2	ENSPNYG00000012840.1	ENSTRUG00000010225.3	ENSG00000198435.4	ENSMZEG00005017267.1	ENSMUSG00000078202.3
OG0005948	ENSACIG00000005560.1	ENSACLG00000005739.1	ENSDARG00000061205.8, ENSDARG00000062137.7	ENSGACG00000010839.1	ENSHBUG00000014711.1	ENSNBRG00000009191.1	ENSOABG00000013465.1	ENSONIG00000000780.2	ENSORLG00000012127.2	ENSPNYG00000006642.1	ENSTRUG00000013563.3	ENSG00000118007.13	ENSMZEG00005012741.1	ENSMUSG00000037286.15
OG0005949	ENSACIG00000005563.1	ENSACLG00000023035.1	ENSDARG00000090751.4	ENSGACG00000005353.1	ENSHBUG00000004627.1	ENSNBRG00000005454.1	ENSOABG00000015156.1	ENSONIG00000038289.1	ENSORLG00000026930.1	ENSPNYG00000023105.1	ENSTRUG00000032031.1	ENSG00000014164.7, ENSG00000282684.1	ENSMZEG00005017290.1	ENSMUSG00000075600.3
OG0005950	ENSACIG00000005579.1	ENSACLG00000019031.1	ENSDARG00000067639.4, ENSDARG00000114457.1, ENSDARG00000114653.1	ENSGACG00000015476.1	ENSHBUG00000000562.1	ENSNBRG00000007972.1	ENSOABG00000022498.1	ENSONIG00000012671.2	ENSORLG00000019641.2	ENSPNYG00000008013.1		ENSG00000136875.13	ENSMZEG00005023205.1	ENSMUSG00000066148.3
OG0005951	ENSACIG00000005580.1	ENSACLG00000017580.1	ENSDARG00000070954.6, ENSDARG00000115364.1	ENSGACG00000009712.1	ENSHBUG00000016870.1	ENSNBRG00000016033.1	ENSOABG00000014015.1	ENSONIG00000000530.2	ENSORLG00000005586.2	ENSPNYG00000003823.1	ENSTRUG00000022942.2	ENSG00000188816.3	ENSMZEG00005027450.1	ENSMUSG00000050100.14
OG0005952	ENSACIG00000005594.1	ENSACLG00000025796.1	ENSDARG00000000767.12, ENSDARG00000067797.7	ENSGACG00000015525.1	ENSHBUG00000014739.1	ENSNBRG00000014587.1	ENSOABG00000018492.1	ENSONIG00000002940.2	ENSORLG00000006090.2	ENSPNYG00000006043.1	ENSTRUG00000019770.2	ENSG00000066336.12	ENSMZEG00005001412.1	ENSMUSG00000002111.8
OG0005953	ENSACIG00000005601.1	ENSACLG00000020188.1	ENSDARG00000079605.4, ENSDARG00000116785.1	ENSGACG00000014212.1	ENSHBUG00000003185.1	ENSNBRG00000018087.1	ENSOABG00000023186.1	ENSONIG00000015538.2	ENSORLG00000012353.2	ENSPNYG00000019059.1	ENSTRUG00000002234.3	ENSG00000100462.16	ENSMZEG00005012334.1	ENSMUSG00000023110.12
OG0005954	ENSACIG00000005605.1	ENSACLG00000015855.1	ENSDARG00000021147.8, ENSDARG00000109606.1	ENSGACG00000009488.1	ENSHBUG00000007156.1	ENSNBRG00000024071.1	ENSOABG00000015886.1	ENSONIG00000003516.2	ENSORLG00000014463.2	ENSPNYG00000018691.1	ENSTRUG00000010100.3	ENSG00000001461.17	ENSMZEG00005004549.1	ENSMUSG00000028803.18
OG0005955	ENSACIG00000005631.1, ENSACIG00000019659.1	ENSACLG00000019077.1	ENSDARG00000012196.12, ENSDARG00000114531.1	ENSGACG00000015480.2	ENSHBUG00000019163.1	ENSNBRG00000007924.1	ENSOABG00000022429.1	ENSONIG00000012663.2		ENSPNYG00000008077.1	ENSTRUG00000009120.3	ENSG00000151422.13	ENSMZEG00005023198.1	ENSMUSG00000000127.15
OG0005956	ENSACIG00000005644.1	ENSACLG00000017631.1	ENSDARG00000025311.8, ENSDARG00000089050.4	ENSGACG00000009734.1	ENSHBUG00000016798.1	ENSNBRG00000015973.1		ENSONIG00000030151.1	ENSORLG00000005563.2	ENSPNYG00000003740.1		ENSG00000138161.14, ENSG00000286088.1	ENSMZEG00005027447.1	ENSMUSG00000006204.7, ENSMUSG00000040205.8
OG0005957	ENSACIG00000005647.1	ENSACLG00000022701.1	ENSDARG00000062568.6	ENSGACG00000004104.1	ENSHBUG00000009832.1	ENSNBRG00000015282.1	ENSOABG00000018521.1	ENSONIG00000010147.2	ENSORLG00000012882.2	ENSPNYG00000013424.1, ENSPNYG00000024025.1	ENSTRUG00000000908.3	ENSG00000112651.12	ENSMZEG00005010319.1	ENSMUSG00000002767.13
OG0005958	ENSACIG00000005652.1	ENSACLG00000007273.1	ENSDARG00000038870.8	ENSGACG00000018144.1	ENSHBUG00000002296.1		ENSOABG00000020802.1	ENSONIG00000012957.2	ENSORLG00000005505.3	ENSPNYG00000000289.1, ENSPNYG00000004141.1, ENSPNYG00000024087.1	ENSTRUG00000001335.3	ENSG00000164609.10	ENSMZEG00005012180.1	ENSMUSG00000020409.10
OG0005959	ENSACIG00000005692.1	ENSACLG00000025433.1	ENSDARG00000036903.5, ENSDARG00000110205.1		ENSHBUG00000016054.1	ENSNBRG00000019407.1	ENSOABG00000015630.1	ENSONIG00000001049.2	ENSORLG00000010379.2	ENSPNYG00000022591.1	ENSTRUG00000001337.3	ENSG00000146243.14	ENSMZEG00005005291.1, ENSMZEG00005010384.1	ENSMUSG00000032251.12
OG0005960	ENSACIG00000005696.1	ENSACLG00000015657.1	ENSDARG00000032932.6, ENSDARG00000109531.1	ENSGACG00000009509.1	ENSHBUG00000007181.1	ENSNBRG00000024061.1	ENSOABG00000015910.1	ENSONIG00000003506.2	ENSORLG00000014435.2	ENSPNYG00000018599.1	ENSTRUG00000010382.3	ENSG00000142675.18	ENSMZEG00005004485.1	ENSMUSG00000028841.14
OG0005961	ENSACIG00000005714.1	ENSACLG00000007963.1	ENSDARG00000070006.6	ENSGACG00000016025.1	ENSHBUG00000016873.1	ENSNBRG00000006950.1	ENSOABG00000022197.1	ENSONIG00000005543.2	ENSORLG00000029091.1	ENSPNYG00000018011.1	ENSTRUG00000006760.3	ENSG00000049449.10, ENSG00000285283.1	ENSMZEG00005011965.1	ENSMUSG00000005973.6
OG0005962	ENSACIG00000005728.1	ENSACLG00000013716.1	ENSDARG00000017985.7, ENSDARG00000110440.1	ENSGACG00000018405.1	ENSHBUG00000004260.1	ENSNBRG00000018491.1	ENSOABG00000006971.1	ENSONIG00000003483.2	ENSORLG00000014223.2	ENSPNYG00000007115.1	ENSTRUG00000013708.3	ENSG00000151470.13	ENSMZEG00005010784.1	ENSMUSG00000025766.14
OG0005963	ENSACIG00000005741.1	ENSACLG00000020103.1	ENSDARG00000101561.2, ENSDARG00000110773.1	ENSGACG00000013457.1	ENSHBUG00000007822.1	ENSNBRG00000006874.1	ENSOABG00000012637.1	ENSONIG00000004579.2	ENSORLG00000003352.2	ENSPNYG00000013742.1	ENSTRUG00000008620.3	ENSG00000137992.14	ENSMZEG00005020969.1	ENSMUSG00000000340.10
OG0005964	ENSACIG00000005744.1	ENSACLG00000027196.1	ENSDARG00000005972.11, ENSDARG00000116212.1	ENSGACG00000011833.1	ENSHBUG00000008961.1	ENSNBRG00000003301.1	ENSOABG00000011451.1	ENSONIG00000014755.2	ENSORLG00000011163.2	ENSPNYG00000001600.1	ENSTRUG00000009241.3	ENSG00000111785.21	ENSMZEG00005019024.1	ENSMUSG00000035620.15
OG0005965	ENSACIG00000005757.1	ENSACLG00000010070.1	ENSDARG00000058050.8, ENSDARG00000114403.1	ENSGACG00000016239.1	ENSHBUG00000019231.1	ENSNBRG00000002991.1	ENSOABG00000025754.1	ENSONIG00000017133.2	ENSORLG00000011272.2	ENSPNYG00000017587.1	ENSTRUG00000023296.2	ENSG00000185420.19	ENSMZEG00005010463.1	ENSMUSG00000055067.15
OG0005966	ENSACIG00000005795.1	ENSACLG00000015762.1	ENSDARG00000042627.6, ENSDARG00000054537.6	ENSGACG00000011355.2	ENSHBUG00000010193.1	ENSNBRG00000017331.1	ENSOABG00000014948.1	ENSONIG00000037725.1	ENSORLG00000013793.2	ENSPNYG00000009859.1	ENSTRUG00000014757.3	ENSG00000135540.11	ENSMZEG00005016981.1	ENSMUSG00000039835.16
OG0005967	ENSACIG00000005796.1	ENSACLG00000010707.1	ENSDARG00000013343.10	ENSGACG00000016241.1	ENSHBUG00000019313.1	ENSNBRG00000002899.1	ENSOABG00000025753.1	ENSONIG00000017136.2	ENSORLG00000011299.2	ENSPNYG00000017644.1	ENSTRUG00000005556.3	ENSG00000162849.16, ENSG00000281216.1	ENSMZEG00005010419.1	ENSMUSG00000026494.12
OG0005968	ENSACIG00000005804.1	ENSACLG00000020018.1	ENSDARG00000102846.2, ENSDARG00000114348.1	ENSGACG00000013428.1	ENSHBUG00000007754.1	ENSNBRG00000006783.1	ENSOABG00000012626.1	ENSONIG00000004574.2	ENSORLG00000003320.2	ENSPNYG00000013690.1	ENSTRUG00000008400.3	ENSG00000122435.10	ENSMZEG00005020959.1	ENSMUSG00000033439.12
OG0005969	ENSACIG00000005820.1	ENSACLG00000004478.1	ENSDARG00000002663.11, ENSDARG00000111364.1	ENSGACG00000019156.1	ENSHBUG00000016963.1	ENSNBRG00000018538.1	ENSOABG00000003225.1	ENSONIG00000011814.2	ENSORLG00000020794.2	ENSPNYG00000015499.1	ENSTRUG00000010419.3	ENSG00000123240.17	ENSMZEG00005015289.1	ENSMUSG00000026672.11
OG0005970	ENSACIG00000005832.1	ENSACLG00000003721.1	ENSDARG00000029692.7	ENSGACG00000014452.1	ENSHBUG00000006392.1	ENSNBRG00000011750.1, ENSNBRG00000017791.1	ENSOABG00000014967.1	ENSONIG00000014125.2	ENSORLG00000019933.2	ENSPNYG00000005345.1	ENSTRUG00000015381.3	ENSG00000018189.13	ENSMZEG00005020641.1	ENSMUSG00000029291.11
OG0005971	ENSACIG00000005848.1	ENSACLG00000007149.1	ENSDARG00000003699.12	ENSGACG00000018161.1	ENSHBUG00000002191.1	ENSNBRG00000012415.1	ENSOABG00000018594.1	ENSONIG00000012929.2	ENSORLG00000005709.2, ENSORLG00000022734.1	ENSPNYG00000000282.1	ENSTRUG00000003659.3	ENSG00000165240.20	ENSMZEG00005012044.1	ENSMUSG00000033792.12
OG0005972	ENSACIG00000005854.1	ENSACLG00000027213.1	ENSDARG00000026395.8, ENSDARG00000116861.1	ENSGACG00000011830.1	ENSHBUG00000008937.1	ENSNBRG00000003323.1	ENSOABG00000011449.1	ENSONIG00000014750.2	ENSORLG00000011114.2	ENSPNYG00000001519.1	ENSTRUG00000008925.3	ENSG00000111783.12	ENSMZEG00005019016.1	ENSMUSG00000020037.15
OG0005973	ENSACIG00000005860.1	ENSACLG00000006238.1	ENSDARG00000062023.8, ENSDARG00000078179.7	ENSGACG00000010937.1	ENSHBUG00000014984.1	ENSNBRG00000009385.1	ENSOABG00000009430.1	ENSONIG00000000825.2	ENSORLG00000011774.2	ENSPNYG00000006456.1	ENSTRUG00000012979.3	ENSG00000075420.13	ENSMZEG00005013476.1	ENSMUSG00000039286.12
OG0005974	ENSACIG00000005861.1	ENSACLG00000015358.1	ENSDARG00000079233.4	ENSGACG00000009567.1	ENSHBUG00000007281.1	ENSNBRG00000024030.1	ENSOABG00000023684.1	ENSONIG00000034459.1	ENSORLG00000014356.2	ENSPNYG00000018483.1	ENSTRUG00000011729.3	ENSG00000007968.7, ENSG00000282899.2	ENSMZEG00005004375.1	ENSMUSG00000018983.9
OG0005975	ENSACIG00000005877.1	ENSACLG00000020043.1	ENSDARG00000071465.7, ENSDARG00000116738.1	ENSGACG00000013444.1	ENSHBUG00000007805.1	ENSNBRG00000006856.1	ENSOABG00000012627.1	ENSONIG00000004577.2	ENSORLG00000003329.2	ENSPNYG00000013730.1	ENSTRUG00000008499.3	ENSG00000122477.12	ENSMZEG00005020964.1	ENSMUSG00000027961.7
OG0005976	ENSACIG00000005881.1	ENSACLG00000010877.1	ENSDARG00000077530.6	ENSGACG00000008008.1, ENSGACG00000016245.2	ENSHBUG00000019367.1	ENSNBRG00000002792.1	ENSOABG00000025749.1	ENSONIG00000028854.1	ENSORLG00000011334.2	ENSPNYG00000017775.1	ENSTRUG00000005280.3	ENSG00000153207.16	ENSMZEG00005010328.1	ENSMUSG00000026491.13
OG0005977	ENSACIG00000005888.1	ENSACLG00000009134.1	ENSDARG00000005414.9, ENSDARG00000022668.8	ENSGACG00000012709.1	ENSHBUG00000022574.1	ENSNBRG00000007383.1	ENSOABG00000002395.1	ENSONIG00000015760.2	ENSORLG00000012559.2	ENSPNYG00000019358.1	ENSTRUG00000030484.1	ENSG00000154016.13	ENSMZEG00005008278.1	ENSMUSG00000004837.2
OG0005978	ENSACIG00000005893.1	ENSACLG00000015348.1	ENSDARG00000054823.5	ENSGACG00000009575.1	ENSHBUG00000007297.1	ENSNBRG00000024027.1	ENSOABG00000023685.1	ENSONIG00000003490.2	ENSORLG00000023230.1	ENSPNYG00000018472.1	ENSTRUG00000011851.3	ENSG00000117318.9, ENSG00000283060.2	ENSMZEG00005004359.1	ENSMUSG00000007872.3
OG0005979	ENSACIG00000005894.1	ENSACLG00000027243.1	ENSDARG00000062915.7, ENSDARG00000113895.1	ENSGACG00000011794.1	ENSHBUG00000008882.1	ENSNBRG00000003392.1	ENSOABG00000010686.1	ENSONIG00000014743.2	ENSORLG00000011064.2	ENSPNYG00000001408.1	ENSTRUG00000008680.3	ENSG00000013503.10	ENSMZEG00005018987.1	ENSMUSG00000034453.8
OG0005980	ENSACIG00000005900.1, ENSACIG00000008037.1	ENSACLG00000011940.1	ENSDARG00000102096.2, ENSDARG00000116988.1		ENSHBUG00000001834.1	ENSNBRG00000017684.1	ENSOABG00000018355.1	ENSONIG00000020433.2	ENSORLG00000003027.2, ENSORLG00000024105.1	ENSPNYG00000009304.1	ENSTRUG00000018599.3, ENSTRUG00000020960.2		ENSMZEG00005009366.1
OG0005981	ENSACIG00000005906.1	ENSACLG00000006359.1	ENSDARG00000056230.5, ENSDARG00000057117.4	ENSGACG00000010956.1	ENSHBUG00000015039.1	ENSNBRG00000001815.1	ENSOABG00000009390.1	ENSONIG00000030026.1	ENSORLG00000011709.2	ENSPNYG00000006289.1	ENSTRUG00000012927.3	ENSG00000121853.4	ENSMZEG00005013543.1	ENSMUSG00000051136.1
OG0005982	ENSACIG00000005918.1, ENSACIG00000014923.1	ENSACLG00000005582.1, ENSACLG00000005652.1	ENSDARG00000107280.2		ENSHBUG00000013304.1	ENSNBRG00000002967.1	ENSOABG00000001353.1, ENSOABG00000015537.1	ENSONIG00000032943.1		ENSPNYG00000001692.1, ENSPNYG00000003542.1	ENSTRUG00000030130.1		ENSMZEG00005027851.1, ENSMZEG00005028120.1
OG0005983	ENSACIG00000005933.1	ENSACLG00000016026.1	ENSDARG00000075172.4, ENSDARG00000116857.1	ENSGACG00000011402.1	ENSHBUG00000010048.1	ENSNBRG00000017227.1	ENSOABG00000014994.1	ENSONIG00000013467.2	ENSORLG00000013849.2	ENSPNYG00000009976.1	ENSTRUG00000014872.3	ENSG00000147364.17	ENSMZEG00005017047.1	ENSMUSG00000038365.8
OG0005984	ENSACIG00000005956.1	ENSACLG00000003563.1	ENSDARG00000002016.10, ENSDARG00000116167.1	ENSGACG00000014408.1	ENSHBUG00000006195.1	ENSNBRG00000017658.1	ENSOABG00000012572.1	ENSONIG00000014107.2	ENSORLG00000019912.2	ENSPNYG00000005470.1	ENSTRUG00000015202.3	ENSG00000100023.19	ENSMZEG00005020614.1	ENSMUSG00000022771.17
OG0005985	ENSACIG00000005963.1	ENSACLG00000002191.1	ENSDARG00000007421.7	ENSGACG00000015411.1	ENSHBUG00000022778.1	ENSNBRG00000012430.1	ENSOABG00000020896.1	ENSONIG00000009387.2	ENSORLG00000018636.2	ENSPNYG00000015018.1	ENSTRUG00000000589.3	ENSG00000160282.14, ENSG00000281775.2	ENSMZEG00005013671.1	ENSMUSG00000001155.13
OG0005986	ENSACIG00000005971.1	ENSACLG00000023729.1	ENSDARG00000002754.6	ENSGACG00000008150.1	ENSHBUG00000020147.1	ENSNBRG00000018060.1	ENSOABG00000020206.1	ENSONIG00000010612.2	ENSORLG00000000817.2	ENSPNYG00000022955.1	ENSTRUG00000014616.3	ENSG00000126249.8, ENSG00000266953.6	ENSMZEG00005024221.1	ENSMUSG00000002635.11
OG0005987	ENSACIG00000005981.1	ENSACLG00000008114.1	ENSDARG00000110698.1	ENSGACG00000016045.1	ENSHBUG00000017099.1	ENSNBRG00000006590.1	ENSOABG00000015652.1	ENSONIG00000005516.2	ENSORLG00000010005.2	ENSPNYG00000017678.1	ENSTRUG00000030555.1	ENSG00000036448.10, ENSG00000274137.2	ENSMZEG00005011796.1	ENSMUSG00000031461.4
OG0005988	ENSACIG00000005992.1	ENSACLG00000014247.1	ENSDARG00000010925.9, ENSDARG00000052895.9	ENSGACG00000000768.1, ENSGACG00000018376.1	ENSHBUG00000003938.1	ENSNBRG00000018734.1	ENSOABG00000005294.1	ENSONIG00000003510.2	ENSORLG00000025299.1	ENSPNYG00000006766.1		ENSG00000170801.10	ENSMZEG00005010653.1	ENSMUSG00000029096.15
OG0005989	ENSACIG00000005994.1, ENSACIG00000018413.1	ENSACLG00000026325.1	ENSDARG00000018618.12	ENSGACG00000019685.1	ENSHBUG00000005998.1	ENSNBRG00000004089.1	ENSOABG00000014649.1	ENSONIG00000011702.2	ENSORLG00000013893.2	ENSPNYG00000020315.1	ENSTRUG00000016461.3	ENSG00000111605.18	ENSMZEG00005007975.1	ENSMUSG00000055531.12
OG0005990	ENSACIG00000005995.1, ENSACIG00000011850.1	ENSACLG00000003819.1	ENSDARG00000059804.7	ENSGACG00000008434.1	ENSHBUG00000002437.1	ENSNBRG00000016785.1	ENSOABG00000009382.1	ENSONIG00000031365.1	ENSORLG00000004441.2	ENSPNYG00000009760.1	ENSTRUG00000023156.2	ENSG00000141699.11	ENSMZEG00005022625.1	ENSMUSG00000017802.14
OG0005991	ENSACIG00000005999.1	ENSACLG00000026049.1	ENSDARG00000070929.5, ENSDARG00000111969.1		ENSHBUG00000012285.1	ENSNBRG00000015043.1, ENSNBRG00000018520.1	ENSOABG00000007783.1	ENSONIG00000021190.2	ENSORLG00000018867.2	ENSPNYG00000020820.1	ENSTRUG00000012630.3	ENSG00000168875.3	ENSMZEG00005009572.1	ENSMUSG00000053747.9
OG0005992	ENSACIG00000006002.1	ENSACLG00000019445.1	ENSDARG00000013892.10	ENSGACG00000005271.1	ENSHBUG00000020577.1	ENSNBRG00000008741.1	ENSOABG00000002198.1	ENSONIG00000010527.2	ENSORLG00000010035.2	ENSPNYG00000018148.1	ENSTRUG00000030044.1	ENSG00000137642.13	ENSMZEG00005000073.1, ENSMZEG00005019324.1	ENSMUSG00000049313.8
OG0005993	ENSACIG00000006007.1	ENSACLG00000025102.1	ENSDARG00000034146.8	ENSGACG00000005517.2, ENSGACG00000013132.1	ENSHBUG00000015743.1	ENSNBRG00000019026.1	ENSOABG00000015404.1	ENSONIG00000001069.2	ENSORLG00000026624.1	ENSPNYG00000022455.1	ENSTRUG00000025093.2	ENSG00000090061.17	ENSMZEG00005010125.1	ENSMUSG00000021258.10
OG0005994	ENSACIG00000006011.1	ENSACLG00000011686.1	ENSDARG00000103759.3	ENSGACG00000005837.1	ENSHBUG00000014599.1	ENSNBRG00000017825.1	ENSOABG00000018358.1	ENSONIG00000037466.1	ENSORLG00000002982.2	ENSPNYG00000009127.1	ENSTRUG00000014231.3	ENSG00000115042.10, ENSG00000144199.12	ENSMZEG00005009401.1	ENSMUSG00000027371.10
OG0005995	ENSACIG00000006017.1	ENSACLG00000023289.1	ENSDARG00000068710.7, ENSDARG00000103129.3	ENSGACG00000004210.1	ENSHBUG00000020581.1	ENSNBRG00000020003.1	ENSOABG00000018598.1	ENSONIG00000010118.2	ENSORLG00000012649.2	ENSPNYG00000013743.1	ENSTRUG00000013221.3	ENSG00000116962.15	ENSMZEG00005009990.1	ENSMUSG00000005397.8
OG0005996	ENSACIG00000006033.1	ENSACLG00000008720.1	ENSDARG00000035507.9, ENSDARG00000111718.1, ENSDARG00000113126.1	ENSGACG00000002278.1	ENSHBUG00000019539.1	ENSNBRG00000024320.1	ENSOABG00000001493.1	ENSONIG00000000711.2	ENSORLG00000016628.2	ENSPNYG00000013810.1		ENSG00000125485.17	ENSMZEG00005020937.1	ENSMUSG00000026806.15
OG0005997	ENSACIG00000006034.1	ENSACLG00000022787.1	ENSDARG00000068182.5, ENSDARG00000102948.2	ENSGACG00000010467.1	ENSHBUG00000003883.1	ENSNBRG00000020647.1	ENSOABG00000012972.1		ENSORLG00000026196.1	ENSPNYG00000004623.1, ENSPNYG00000008764.1	ENSTRUG00000021981.2	ENSG00000130545.16	ENSMZEG00005010413.1	ENSMUSG00000044279.15
OG0005998	ENSACIG00000006048.1	ENSACLG00000006983.1	ENSDARG00000078059.3, ENSDARG00000109490.1	ENSGACG00000018171.1	ENSHBUG00000002085.1	ENSNBRG00000012608.1	ENSOABG00000018448.1	ENSONIG00000028204.1	ENSORLG00000005782.2	ENSPNYG00000000276.1	ENSTRUG00000032433.1	ENSG00000170584.11	ENSMZEG00005011928.1	ENSMUSG00000020328.10
OG0005999	ENSACIG00000006053.1	ENSACLG00000025459.1	ENSDARG00000043729.8, ENSDARG00000094438.2	ENSGACG00000015705.1		ENSNBRG00000019785.1	ENSOABG00000006125.1	ENSONIG00000015410.2	ENSORLG00000024268.1, ENSORLG00000025212.1	ENSPNYG00000003114.1	ENSTRUG00000027976.1	ENSG00000145287.10	ENSMZEG00005007305.1	ENSMUSG00000029322.12
OG0006000	ENSACIG00000006056.1	ENSACLG00000017915.1	ENSDARG00000060559.6, ENSDARG00000110345.1	ENSGACG00000009812.1	ENSHBUG00000000479.1	ENSNBRG00000015801.1	ENSOABG00000013808.1	ENSONIG00000000555.2	ENSORLG00000005460.3	ENSPNYG00000003418.1	ENSTRUG00000010021.3	ENSG00000083520.15	ENSMZEG00005027441.1	ENSMUSG00000033166.11
OG0006001	ENSACIG00000006103.1	ENSACLG00000006918.1	ENSDARG00000003229.9	ENSGACG00000018186.1	ENSHBUG00000002047.1	ENSNBRG00000012675.1	ENSOABG00000016695.1	ENSONIG00000012904.2	ENSORLG00000024393.1	ENSPNYG00000000273.1	ENSTRUG00000021050.2	ENSG00000164404.8	ENSMZEG00005011841.1, ENSMZEG00005024608.1	ENSMUSG00000018238.6
OG0006002	ENSACIG00000006104.1	ENSACLG00000018055.1	ENSDARG00000042688.9, ENSDARG00000112916.1	ENSGACG00000009876.1	ENSHBUG00000016466.1	ENSNBRG00000015718.1	ENSOABG00000013807.1	ENSONIG00000000563.2	ENSORLG00000005437.2	ENSPNYG00000003269.1	ENSTRUG00000022481.2	ENSG00000136122.18	ENSMZEG00005027440.1	ENSMUSG00000022070.7
OG0006003	ENSACIG00000006112.1	ENSACLG00000012231.1	ENSDARG00000034178.12	ENSGACG00000008703.2	ENSHBUG00000018900.1	ENSNBRG00000000813.1	ENSOABG00000014035.1	ENSONIG00000007676.2	ENSORLG00000013544.2	ENSPNYG00000004906.1	ENSTRUG00000013134.3	ENSG00000071894.17, ENSG00000285049.2	ENSMZEG00005001168.1	ENSMUSG00000034022.8
OG0006004	ENSACIG00000006115.1	ENSACLG00000025862.1	ENSDARG00000052104.8	ENSGACG00000004519.1	ENSHBUG00000012386.1	ENSNBRG00000014779.1	ENSOABG00000017203.1	ENSONIG00000019280.2	ENSORLG00000002098.2	ENSPNYG00000020659.1	ENSTRUG00000011726.3, ENSTRUG00000029746.1	ENSG00000168397.17	ENSMZEG00005009396.1	ENSMUSG00000026280.17
OG0006005	ENSACIG00000006127.1	ENSACLG00000006909.1	ENSDARG00000029064.7, ENSDARG00000116372.1	ENSGACG00000018187.1	ENSHBUG00000000023.1	ENSNBRG00000012700.1	ENSOABG00000016692.1	ENSONIG00000042672.1	ENSORLG00000024706.1	ENSPNYG00000000272.1		ENSG00000164405.11	ENSMZEG00005011831.1, ENSMZEG00005024607.1	ENSMUSG00000044894.14
OG0006006	ENSACIG00000006129.1	ENSACLG00000023717.1	ENSDARG00000038005.8, ENSDARG00000115713.1	ENSGACG00000013490.1	ENSHBUG00000009715.1	ENSNBRG00000005744.1	ENSOABG00000002728.1	ENSONIG00000009791.2	ENSORLG00000001922.2	ENSPNYG00000015750.1	ENSTRUG00000005948.3	ENSG00000104973.18	ENSMZEG00005023234.1	ENSMUSG00000002968.9
OG0006007	ENSACIG00000006156.1	ENSACLG00000018095.1	ENSDARG00000096668.2, ENSDARG00000112279.1	ENSGACG00000009886.1	ENSHBUG00000016449.1	ENSNBRG00000015696.1	ENSOABG00000013806.1	ENSONIG00000028504.1	ENSORLG00000021809.1	ENSPNYG00000003244.1	ENSTRUG00000029823.1	ENSG00000204899.6	ENSMZEG00005027439.1	ENSMUSG00000033186.9
OG0006008	ENSACIG00000006162.1	ENSACLG00000025671.1	ENSDARG00000063161.6	ENSGACG00000015717.1	ENSHBUG00000008269.1	ENSNBRG00000019956.1	ENSOABG00000006131.1, ENSOABG00000014296.1	ENSONIG00000015422.2	ENSORLG00000002002.2	ENSPNYG00000005473.1	ENSTRUG00000018397.3	ENSG00000113593.12	ENSMZEG00005007195.1	ENSMUSG00000021713.9
OG0006009	ENSACIG00000006164.1	ENSACLG00000011063.1	ENSDARG00000090568.4	ENSGACG00000019198.1	ENSHBUG00000000610.1	ENSNBRG00000023422.1	ENSOABG00000000368.1	ENSONIG00000017950.2	ENSORLG00000023145.1	ENSPNYG00000005363.1, ENSPNYG00000007439.1	ENSTRUG00000027145.1	ENSG00000172590.18	ENSMZEG00005020953.1	ENSMUSG00000010406.12
OG0006010	ENSACIG00000006177.1	ENSACLG00000005944.1	ENSDARG00000037537.6, ENSDARG00000110708.1	ENSGACG00000013143.1	ENSHBUG00000010060.1	ENSNBRG00000008912.1	ENSOABG00000017405.1	ENSONIG00000042165.1	ENSORLG00000002052.2	ENSPNYG00000007997.1	ENSTRUG00000004947.3	ENSG00000262919.8	ENSMZEG00005013742.1	ENSMUSG00000049489.5
OG0006011	ENSACIG00000006179.1	ENSACLG00000014713.1	ENSDARG00000052866.7	ENSGACG00000018347.1	ENSHBUG00000015132.1	ENSNBRG00000019193.1	ENSOABG00000017279.1	ENSONIG00000018930.2	ENSORLG00000026623.1, ENSORLG00000029455.1	ENSPNYG00000006391.1	ENSTRUG00000005174.3	ENSG00000197386.12	ENSMZEG00005010394.1	ENSMUSG00000029104.15
OG0006012	ENSACIG00000006182.1	ENSACLG00000022963.1	ENSDARG00000038768.6	ENSGACG00000010541.1	ENSHBUG00000004986.1	ENSNBRG00000020817.1	ENSOABG00000012928.1	ENSONIG00000032203.1	ENSORLG00000007092.2	ENSPNYG00000008879.1	ENSTRUG00000021764.2	ENSG00000262814.8	ENSMZEG00005011802.1, ENSMZEG00005021473.1	ENSMUSG00000039640.7
OG0006013	ENSACIG00000006186.1	ENSACLG00000012528.1	ENSDARG00000075405.6	ENSGACG00000008688.1	ENSHBUG00000018752.1	ENSNBRG00000000754.1	ENSOABG00000017587.1	ENSONIG00000007683.2	ENSORLG00000013555.2	ENSPNYG00000004802.1	ENSTRUG00000013058.3	ENSG00000173137.12, ENSG00000285451.2	ENSMZEG00005001126.1	ENSMUSG00000022550.18
OG0006014	ENSACIG00000006191.1	ENSACLG00000021670.1	ENSDARG00000057626.7, ENSDARG00000111978.1	ENSGACG00000010704.1	ENSHBUG00000013551.1	ENSNBRG00000003722.1	ENSOABG00000021880.1	ENSONIG00000012774.2	ENSORLG00000011381.2	ENSPNYG00000001832.1	ENSTRUG00000003437.3	ENSG00000161677.12	ENSMZEG00005016449.1	ENSMUSG00000038695.13
OG0006015	ENSACIG00000006192.1	ENSACLG00000011603.1	ENSDARG00000017365.12, ENSDARG00000114446.1	ENSGACG00000005689.1	ENSHBUG00000014423.1	ENSNBRG00000018335.1	ENSOABG00000018371.1	ENSONIG00000014426.2	ENSORLG00000002889.2	ENSPNYG00000008714.1	ENSTRUG00000016666.3	ENSG00000089057.15	ENSMZEG00005009485.1	ENSMUSG00000027340.15
OG0006016	ENSACIG00000006197.1	ENSACLG00000003507.1	ENSDARG00000054501.7, ENSDARG00000086906.3	ENSGACG00000014405.1	ENSHBUG00000005759.1	ENSNBRG00000017623.1	ENSOABG00000012553.1	ENSONIG00000014103.2	ENSORLG00000024507.1	ENSPNYG00000005494.1	ENSTRUG00000015147.3	ENSG00000124356.16	ENSMZEG00005020604.1	ENSMUSG00000006906.10
OG0006017	ENSACIG00000006199.1	ENSACLG00000019977.1	ENSDARG00000054292.8, ENSDARG00000112463.1	ENSGACG00000014060.1	ENSHBUG00000002988.1	ENSNBRG00000017836.1	ENSOABG00000023577.1	ENSONIG00000038592.1	ENSORLG00000022949.1	ENSPNYG00000018275.1	ENSTRUG00000005451.3	ENSG00000179933.6	ENSMZEG00005012156.1	ENSMUSG00000040822.7
OG0006018	ENSACIG00000006209.1	ENSACLG00000003717.1	ENSDARG00000070795.6, ENSDARG00000113962.1	ENSGACG00000001692.1	ENSHBUG00000014577.1	ENSNBRG00000013504.1	ENSOABG00000020146.1	ENSONIG00000006717.2	ENSORLG00000026772.1	ENSPNYG00000011950.1	ENSTRUG00000029596.1	ENSG00000144597.14	ENSMZEG00005009723.1	ENSMUSG00000021890.6
OG0006019	ENSACIG00000006219.1	ENSACLG00000012551.1	ENSDARG00000017522.12	ENSGACG00000008676.2	ENSHBUG00000018700.1	ENSNBRG00000000732.1	ENSOABG00000017831.1	ENSONIG00000007685.2	ENSORLG00000013577.2	ENSPNYG00000004776.1	ENSTRUG00000012998.3	ENSG00000060069.17, ENSG00000282752.1	ENSMZEG00005001106.1	ENSMUSG00000033323.14
OG0006020	ENSACIG00000006222.1	ENSACLG00000011595.1	ENSDARG00000029865.9, ENSDARG00000113625.1	ENSGACG00000005664.1	ENSHBUG00000014377.1	ENSNBRG00000018359.1	ENSOABG00000018890.1	ENSONIG00000014424.2	ENSORLG00000002844.2	ENSPNYG00000008695.1	ENSTRUG00000021635.2	ENSG00000101265.16	ENSMZEG00005009509.1	ENSMUSG00000027339.15
OG0006021	ENSACIG00000006234.1	ENSACLG00000025764.1	ENSDARG00000057928.7	ENSGACG00000015736.1	ENSHBUG00000008299.1	ENSNBRG00000019985.1	ENSOABG00000006181.1	ENSONIG00000015425.2	ENSORLG00000002030.2	ENSPNYG00000005538.1	ENSTRUG00000020389.2	ENSG00000152082.15, ENSG00000173272.16	ENSMZEG00005007140.1	ENSMUSG00000022671.13
OG0006022	ENSACIG00000006256.1	ENSACLG00000025847.1	ENSDARG00000052103.6	ENSGACG00000004502.1	ENSHBUG00000012391.1	ENSNBRG00000014708.1	ENSOABG00000017661.1	ENSONIG00000019281.2	ENSORLG00000002041.2	ENSPNYG00000020590.1	ENSTRUG00000011656.3, ENSTRUG00000029570.1	ENSG00000168393.13	ENSMZEG00005009387.1	ENSMUSG00000026281.15
OG0006023	ENSACIG00000006300.1	ENSACLG00000023507.1	ENSDARG00000023627.8	ENSGACG00000004285.1	ENSHBUG00000020397.1	ENSNBRG00000019792.1	ENSOABG00000018815.1	ENSONIG00000010103.2	ENSORLG00000012519.2	ENSPNYG00000013964.1	ENSTRUG00000029092.1, ENSTRUG00000032424.1	ENSG00000152904.11	ENSMZEG00005009906.1	ENSMUSG00000021302.10
OG0006024	ENSACIG00000006301.1	ENSACLG00000022991.1	ENSDARG00000020960.11	ENSGACG00000010562.1	ENSHBUG00000004883.1	ENSNBRG00000020877.1	ENSOABG00000009656.1	ENSONIG00000001996.2	ENSORLG00000007152.2	ENSPNYG00000008946.1	ENSTRUG00000011749.3	ENSG00000185359.13	ENSMZEG00005011826.1, ENSMZEG00005021485.1	ENSMUSG00000025793.17
OG0006025	ENSACIG00000006304.1	ENSACLG00000011161.1	ENSDARG00000021135.10	ENSGACG00000019180.1	ENSHBUG00000020314.1	ENSNBRG00000023446.1	ENSOABG00000000406.1	ENSONIG00000038358.1	ENSORLG00000022608.1	ENSPNYG00000005221.1		ENSG00000157326.19, ENSG00000187630.17, ENSG00000284807.2	ENSMZEG00005020967.1	ENSMUSG00000022210.7
OG0006026	ENSACIG00000006311.1	ENSACLG00000011580.1	ENSDARG00000077515.6	ENSGACG00000005650.1, ENSGACG00000005652.1	ENSHBUG00000014319.1	ENSNBRG00000018413.1	ENSOABG00000018902.1	ENSONIG00000014421.2	ENSORLG00000002813.2	ENSPNYG00000008631.1	ENSTRUG00000016542.3	ENSG00000165046.12	ENSMZEG00005009533.1	ENSMUSG00000037363.9
OG0006027	ENSACIG00000006313.1	ENSACLG00000023521.1	ENSDARG00000090656.5	ENSGACG00000004298.2	ENSHBUG00000020369.1	ENSNBRG00000019684.1	ENSOABG00000018819.1, ENSOABG00000018822.1	ENSONIG00000010098.2	ENSORLG00000012510.3	ENSPNYG00000013988.1	ENSTRUG00000002893.3	ENSG00000054267.22	ENSMZEG00005009879.1	ENSMUSG00000039219.18
OG0006028	ENSACIG00000006331.1	ENSACLG00000007376.1	ENSDARG00000012874.9	ENSGACG00000011055.1	ENSHBUG00000015486.1	ENSNBRG00000000045.1, ENSNBRG00000010165.1	ENSOABG00000006358.1	ENSONIG00000000907.2	ENSORLG00000011396.2	ENSPNYG00000005546.1	ENSTRUG00000022947.2	ENSG00000092531.10	ENSMZEG00005014298.1	ENSMUSG00000027287.14
OG0006029	ENSACIG00000006337.1	ENSACLG00000001836.1	ENSDARG00000077253.3, ENSDARG00000116148.1	ENSGACG00000002647.1	ENSHBUG00000023541.1	ENSNBRG00000018188.1	ENSOABG00000005523.1	ENSONIG00000035409.1	ENSORLG00000015103.2	ENSPNYG00000011487.1	ENSTRUG00000027846.1	ENSG00000239382.10	ENSMZEG00005014192.1	ENSMUSG00000042831.13
OG0006030	ENSACIG00000006341.1	ENSACLG00000008440.1	ENSDARG00000078383.3	ENSGACG00000013336.1	ENSHBUG00000020173.1	ENSNBRG00000001726.1	ENSOABG00000000608.1	ENSONIG00000031724.1	ENSORLG00000012338.2	ENSPNYG00000017520.1	ENSTRUG00000027804.1	ENSG00000225663.8, ENSG00000288213.1	ENSMZEG00005008623.1	ENSMUSG00000061111.8
OG0006031	ENSACIG00000006343.1	ENSACLG00000017749.1	ENSDARG00000027234.11, ENSDARG00000113909.1	ENSGACG00000001380.1	ENSHBUG00000003780.1	ENSNBRG00000011564.1	ENSOABG00000007574.1	ENSONIG00000015723.2	ENSORLG00000013017.2	ENSPNYG00000006688.1	ENSTRUG00000015770.3	ENSG00000032742.17	ENSMZEG00005019395.1	ENSMUSG00000040040.16
OG0006032	ENSACIG00000006344.1	ENSACLG00000011189.1	ENSDARG00000012640.10	ENSGACG00000019177.1	ENSHBUG00000020349.1	ENSNBRG00000023454.1	ENSOABG00000000410.1	ENSONIG00000017960.2	ENSORLG00000007438.2	ENSPNYG00000005148.1	ENSTRUG00000001434.3	ENSG00000136305.11, ENSG00000285199.1	ENSMZEG00005020973.1	ENSMUSG00000022219.10
OG0006033	ENSACIG00000006348.1	ENSACLG00000023742.1	ENSDARG00000075830.5, ENSDARG00000114018.1	ENSGACG00000013506.1	ENSHBUG00000009700.1	ENSNBRG00000005719.1	ENSOABG00000002726.1	ENSONIG00000009802.2	ENSORLG00000001935.2	ENSPNYG00000015716.1	ENSTRUG00000006197.3	ENSG00000213023.11	ENSMZEG00005023229.1	ENSMUSG00000030731.13
OG0006034	ENSACIG00000006349.1	ENSACLG00000021507.1	ENSDARG00000004806.8, ENSDARG00000109608.1	ENSGACG00000010744.1	ENSHBUG00000013466.1	ENSNBRG00000003166.1	ENSOABG00000021965.1	ENSONIG00000012761.2	ENSORLG00000011308.2	ENSPNYG00000002007.1	ENSTRUG00000015955.3	ENSG00000105447.13	ENSMZEG00005016394.1	ENSMUSG00000053801.18
OG0006035	ENSACIG00000006351.1	ENSACLG00000008432.1	ENSDARG00000077732.4	ENSGACG00000013328.2	ENSHBUG00000020196.1	ENSNBRG00000001747.1	ENSOABG00000000609.1	ENSONIG00000019434.2	ENSORLG00000012331.2	ENSPNYG00000017498.1	ENSTRUG00000008828.3	ENSG00000183684.8	ENSMZEG00005008639.1	ENSMUSG00000025134.2, ENSMUSG00000060244.1
OG0006036	ENSACIG00000006359.1	ENSACLG00000021938.1	ENSDARG00000037423.8, ENSDARG00000110214.1	ENSGACG00000018728.1	ENSHBUG00000012227.1	ENSNBRG00000021970.1	ENSOABG00000019786.1	ENSONIG00000041392.1	ENSORLG00000009304.2	ENSPNYG00000000053.1	ENSTRUG00000001039.3	ENSG00000176209.11	ENSMZEG00005005617.1	ENSMUSG00000031534.15
OG0006037	ENSACIG00000006440.1	ENSACLG00000019692.1	ENSDARG00000075543.5, ENSDARG00000111419.1	ENSGACG00000014096.1	ENSHBUG00000002850.1	ENSNBRG00000017428.1	ENSOABG00000023866.1	ENSONIG00000015569.2	ENSORLG00000012103.2	ENSPNYG00000018020.1	ENSTRUG00000006682.3	ENSG00000100888.14	ENSMZEG00005012027.1	ENSMUSG00000053754.14
OG0006038	ENSACIG00000006443.1	ENSACLG00000022578.1	ENSDARG00000015016.8	ENSGACG00000007988.1	ENSHBUG00000020528.1	ENSNBRG00000006157.1	ENSOABG00000004917.1	ENSONIG00000029484.1	ENSORLG00000016116.2	ENSPNYG00000022889.1	ENSTRUG00000003010.3	ENSG00000066735.14	ENSMZEG00005015118.1, ENSMZEG00005018284.1	ENSMUSG00000021294.7
OG0006039	ENSACIG00000006449.1	ENSACLG00000001864.1	ENSDARG00000042660.7, ENSDARG00000113504.1	ENSGACG00000011396.1	ENSHBUG00000008990.1	ENSNBRG00000000590.1	ENSOABG00000009315.1	ENSONIG00000002311.2	ENSORLG00000016957.2	ENSPNYG00000022016.1	ENSTRUG00000004649.3	ENSG00000105058.12	ENSMZEG00005009001.1	ENSMUSG00000003039.9
OG0006040	ENSACIG00000006456.1	ENSACLG00000017711.1	ENSDARG00000040584.7, ENSDARG00000114813.1	ENSGACG00000001923.1	ENSHBUG00000003808.1	ENSNBRG00000011522.1	ENSOABG00000007567.1	ENSONIG00000015720.2	ENSORLG00000013078.2	ENSPNYG00000006669.1	ENSTRUG00000015841.3	ENSG00000150456.11	ENSMZEG00005019353.1	ENSMUSG00000021951.7
OG0006041	ENSACIG00000006458.1	ENSACLG00000018236.1	ENSDARG00000052480.7	ENSGACG00000018233.1, ENSGACG00000019251.1	ENSHBUG00000020226.1	ENSNBRG00000021596.1	ENSOABG00000003626.1	ENSONIG00000018835.2	ENSORLG00000012995.2	ENSPNYG00000003979.1	ENSTRUG00000014291.3	ENSG00000148843.15	ENSMZEG00005008949.1	ENSMUSG00000025047.9
OG0006042	ENSACIG00000006472.1	ENSACLG00000016820.1	ENSDARG00000091576.4	ENSGACG00000016362.1	ENSHBUG00000004417.1	ENSNBRG00000013774.1	ENSOABG00000021923.1	ENSONIG00000004303.2	ENSORLG00000011578.2	ENSPNYG00000016231.1	ENSTRUG00000008641.3	ENSG00000187049.10	ENSMZEG00005004180.1, ENSMZEG00005015351.1	ENSMUSG00000024667.12
OG0006043	ENSACIG00000006476.1	ENSACLG00000017587.1	ENSDARG00000010281.10, ENSDARG00000109463.1	ENSGACG00000001397.1	ENSHBUG00000003863.1	ENSNBRG00000011410.1	ENSOABG00000007555.1	ENSONIG00000015714.2	ENSORLG00000013136.2	ENSPNYG00000006605.1	ENSTRUG00000015851.3	ENSG00000132953.16	ENSMZEG00005019337.1	ENSMUSG00000021952.16
OG0006044	ENSACIG00000006477.1	ENSACLG00000008261.1	ENSDARG00000093448.3	ENSGACG00000016067.1	ENSHBUG00000017645.1	ENSNBRG00000006186.1	ENSOABG00000007302.1	ENSONIG00000030716.1	ENSORLG00000010164.2	ENSPNYG00000015602.1	ENSTRUG00000001409.3	ENSG00000060762.19, ENSG00000238205.3	ENSMZEG00005011609.1	ENSMUSG00000023861.17
OG0006045	ENSACIG00000006487.1	ENSACLG00000017271.1	ENSDARG00000031968.9, ENSDARG00000112438.1	ENSGACG00000004415.1	ENSHBUG00000016162.1	ENSNBRG00000017532.1	ENSOABG00000017008.1	ENSONIG00000019761.2	ENSORLG00000002926.2	ENSPNYG00000002700.1	ENSTRUG00000033280.1	ENSG00000103381.12	ENSMZEG00005007260.1	ENSMUSG00000065979.12
OG0006046	ENSACIG00000006498.1	ENSACLG00000021021.1	ENSDARG00000058328.7	ENSGACG00000010390.1	ENSHBUG00000004616.1	ENSNBRG00000001237.1, ENSNBRG00000015770.1	ENSOABG00000007250.1	ENSONIG00000001801.2	ENSORLG00000023951.1	ENSPNYG00000006938.1	ENSTRUG00000022913.2	ENSG00000130332.15	ENSMZEG00005028055.1	ENSMUSG00000035215.9
OG0006047	ENSACIG00000006507.1	ENSACLG00000001499.1	ENSDARG00000071424.6, ENSDARG00000114974.1	ENSGACG00000011421.2	ENSHBUG00000008884.1	ENSNBRG00000000657.1	ENSOABG00000016011.1	ENSONIG00000002299.2	ENSORLG00000016931.3	ENSPNYG00000022090.1	ENSTRUG00000005025.3	ENSG00000065000.19	ENSMZEG00005008914.1	ENSMUSG00000020198.8
OG0006048	ENSACIG00000006532.1	ENSACLG00000018488.1	ENSDARG00000011862.8, ENSDARG00000053248.6	ENSGACG00000018244.1	ENSHBUG00000020185.1	ENSNBRG00000021780.1	ENSOABG00000002757.1	ENSONIG00000029868.1	ENSORLG00000012931.2	ENSPNYG00000003822.1	ENSTRUG00000014528.3	ENSG00000148798.11	ENSMZEG00005008834.1	ENSMUSG00000034336.3
OG0006049	ENSACIG00000006553.1	ENSACLG00000017524.1	ENSDARG00000069917.6, ENSDARG00000114978.1	ENSGACG00000001406.1	ENSHBUG00000003943.1	ENSNBRG00000011332.1	ENSOABG00000007550.1	ENSONIG00000015707.2	ENSORLG00000013197.2	ENSPNYG00000006509.1	ENSTRUG00000015921.3	ENSG00000165480.16	ENSMZEG00005019315.1	ENSMUSG00000021965.3
OG0006050	ENSACIG00000006567.1	ENSACLG00000009301.1	ENSDARG00000014148.11	ENSGACG00000011009.1	ENSHBUG00000012558.1	ENSNBRG00000022126.1	ENSOABG00000024915.1	ENSONIG00000029750.1	ENSORLG00000028347.1	ENSPNYG00000015537.1	ENSTRUG00000026939.1	ENSG00000148297.16, ENSG00000281022.3	ENSMZEG00005012219.1	ENSMUSG00000015776.12
OG0006051	ENSACIG00000006577.1	ENSACLG00000003157.1	ENSDARG00000009018.12	ENSGACG00000017782.1	ENSHBUG00000017330.1	ENSNBRG00000012575.1	ENSOABG00000004589.1	ENSONIG00000001550.2	ENSORLG00000015596.2	ENSPNYG00000011514.1	ENSTRUG00000005400.3	ENSG00000132677.13	ENSMZEG00005009381.1	ENSMUSG00000103766.5, ENSMUSG00000104445.1
OG0006052	ENSACIG00000006579.1	ENSACLG00000018987.1	ENSDARG00000033544.8, ENSDARG00000114590.1	ENSGACG00000000032.1	ENSHBUG00000019193.1	ENSNBRG00000001305.1	ENSOABG00000006715.1	ENSONIG00000014756.2	ENSORLG00000015202.2	ENSPNYG00000023821.1	ENSTRUG00000011992.3	ENSG00000166106.3	ENSMZEG00005019268.1	ENSMUSG00000033453.8
OG0006053	ENSACIG00000006580.1	ENSACLG00000009279.1	ENSDARG00000002220.8, ENSDARG00000109224.1	ENSGACG00000010993.1	ENSHBUG00000012573.1	ENSNBRG00000022139.1	ENSOABG00000024913.1	ENSONIG00000028983.1	ENSORLG00000011338.2	ENSPNYG00000015509.1	ENSTRUG00000002376.3	ENSG00000136819.15	ENSMZEG00005012229.1	ENSMUSG00000026851.9
OG0006054	ENSACIG00000006582.1	ENSACLG00000001029.1	ENSDARG00000016364.11, ENSDARG00000035178.8, ENSDARG00000056654.7, ENSDARG00000092948.4	ENSGACG00000011472.1	ENSHBUG00000008588.1	ENSNBRG00000000829.1	ENSOABG00000016021.1	ENSONIG00000037339.1	ENSORLG00000026736.1	ENSPNYG00000022166.1	ENSTRUG00000005955.3		ENSMZEG00005008870.1
OG0006055	ENSACIG00000006587.1	ENSACLG00000022945.1	ENSDARG00000032802.10	ENSGACG00000007930.1	ENSHBUG00000000602.1, ENSHBUG00000020132.1	ENSNBRG00000005858.1	ENSOABG00000004041.1	ENSONIG00000020153.2	ENSORLG00000016172.2	ENSPNYG00000023007.1	ENSTRUG00000018091.3	ENSG00000126777.18	ENSMZEG00005020607.1	ENSMUSG00000021843.17
OG0006056	ENSACIG00000006600.1	ENSACLG00000012028.1	ENSDARG00000059361.6	ENSGACG00000004076.1	ENSHBUG00000019094.1	ENSNBRG00000014915.1	ENSOABG00000007906.1	ENSONIG00000019806.2	ENSORLG00000030147.1	ENSPNYG00000008901.1	ENSTRUG00000026302.1	ENSG00000147804.10, ENSG00000285243.1	ENSMZEG00005026701.1	ENSMUSG00000063354.7
OG0006057	ENSACIG00000006608.1	ENSACLG00000017535.1	ENSDARG00000055868.5, ENSDARG00000115696.1	ENSGACG00000004483.1	ENSHBUG00000001551.1	ENSNBRG00000002777.1	ENSOABG00000016975.1	ENSONIG00000019757.2	ENSORLG00000002877.2	ENSPNYG00000002850.1	ENSTRUG00000016970.3	ENSG00000171490.13	ENSMZEG00005007150.1	ENSMUSG00000005846.12
OG0006058	ENSACIG00000006637.1	ENSACLG00000018879.1	ENSDARG00000061110.8, ENSDARG00000116194.1	ENSGACG00000000028.1	ENSHBUG00000019268.1	ENSNBRG00000001248.1	ENSOABG00000007272.1	ENSONIG00000014764.2	ENSORLG00000015218.2	ENSPNYG00000023813.1	ENSTRUG00000011604.3	ENSG00000196323.14	ENSMZEG00005019257.1	ENSMUSG00000047412.16
OG0006059	ENSACIG00000006645.1	ENSACLG00000021252.1	ENSDARG00000042308.10	ENSGACG00000010468.1	ENSHBUG00000004734.1	ENSNBRG00000015464.1	ENSOABG00000007269.1	ENSONIG00000001810.2	ENSORLG00000028828.1	ENSPNYG00000007253.1	ENSTRUG00000012535.3	ENSG00000104880.18, ENSG00000268861.7	ENSMZEG00005028050.1	ENSMUSG00000004568.13
OG0006060	ENSACIG00000006646.1	ENSACLG00000018757.1	ENSDARG00000020984.10	ENSGACG00000006498.1	ENSHBUG00000021828.1	ENSNBRG00000011123.1	ENSOABG00000001654.1, ENSOABG00000010484.1	ENSONIG00000011382.2	ENSORLG00000015171.2	ENSPNYG00000010816.1	ENSTRUG00000017401.3	ENSG00000112394.17	ENSMZEG00005015648.1	ENSMUSG00000019838.11
OG0006061	ENSACIG00000006647.1	ENSACLG00000003528.1	ENSDARG00000041708.9, ENSDARG00000112879.1	ENSGACG00000019910.1	ENSHBUG00000000405.1	ENSNBRG00000020725.1	ENSOABG00000004783.1	ENSONIG00000006853.2	ENSORLG00000020896.2	ENSPNYG00000016135.1	ENSTRUG00000012026.3	ENSG00000149474.13	ENSMZEG00005015242.1	ENSMUSG00000027425.18
OG0006062	ENSACIG00000006652.1	ENSACLG00000008269.1	ENSDARG00000062053.5, ENSDARG00000115423.1	ENSGACG00000016068.1	ENSHBUG00000017664.1	ENSNBRG00000006176.1	ENSOABG00000006420.1	ENSONIG00000005490.2	ENSORLG00000010186.2	ENSPNYG00000015782.1	ENSTRUG00000001474.3	ENSG00000198954.8	ENSMZEG00005011605.1	ENSMUSG00000036955.16
OG0006063	ENSACIG00000006653.1	ENSACLG00000001529.1	ENSDARG00000062425.6, ENSDARG00000114037.1	ENSGACG00000001680.1	ENSHBUG00000023658.1	ENSNBRG00000018033.1	ENSOABG00000009982.1	ENSONIG00000027877.1	ENSORLG00000015386.2	ENSPNYG00000011354.1	ENSTRUG00000009861.3	ENSG00000178074.6	ENSMZEG00005014082.1	ENSMUSG00000038323.3
OG0006064	ENSACIG00000006656.1	ENSACLG00000006080.1	ENSDARG00000042233.6, ENSDARG00000110602.1	ENSGACG00000018221.1	ENSHBUG00000001863.1	ENSNBRG00000013118.1	ENSOABG00000019035.1	ENSONIG00000017896.2	ENSORLG00000006087.2	ENSPNYG00000000260.1	ENSTRUG00000022728.2	ENSG00000196468.8	ENSMZEG00005011580.1	ENSMUSG00000031230.3
OG0006065	ENSACIG00000006664.1	ENSACLG00000001488.1	ENSDARG00000014348.7, ENSDARG00000114208.1	ENSGACG00000001676.1	ENSHBUG00000023698.1	ENSNBRG00000018021.1	ENSOABG00000009984.1	ENSONIG00000016791.2	ENSORLG00000015401.2	ENSPNYG00000011340.1	ENSTRUG00000025803.2	ENSG00000081320.11	ENSMZEG00005014074.1	ENSMUSG00000026094.14
OG0006066	ENSACIG00000006669.1	ENSACLG00000017293.1	ENSDARG00000102176.2, ENSDARG00000109274.1	ENSGACG00000001423.1	ENSHBUG00000004056.1	ENSNBRG00000011186.1	ENSOABG00000007530.1	ENSONIG00000031643.1	ENSORLG00000008609.2	ENSPNYG00000006425.1	ENSTRUG00000015945.3	ENSG00000144837.9	ENSMZEG00005019289.1	ENSMUSG00000002847.7
OG0006067	ENSACIG00000006674.1	ENSACLG00000003589.1	ENSDARG00000055787.6, ENSDARG00000111473.1	ENSGACG00000019911.1	ENSHBUG00000013777.1	ENSNBRG00000020762.1	ENSOABG00000004777.1	ENSONIG00000006855.2	ENSORLG00000020895.2	ENSPNYG00000016194.1	ENSTRUG00000012074.3	ENSG00000089091.16	ENSMZEG00005015182.1	ENSMUSG00000037259.15
OG0006068	ENSACIG00000006687.1	ENSACLG00000008005.1	ENSDARG00000087717.4	ENSGACG00000010730.1	ENSHBUG00000018225.1	ENSNBRG00000021051.1	ENSOABG00000019483.1, ENSOABG00000021914.1	ENSONIG00000011100.2	ENSORLG00000005115.2	ENSPNYG00000015660.1	ENSTRUG00000006768.3	ENSG00000166682.13	ENSMZEG00005007121.1	ENSMUSG00000032268.13
OG0006069	ENSACIG00000006691.1	ENSACLG00000006041.1	ENSDARG00000035549.6, ENSDARG00000110518.1	ENSGACG00000018229.1	ENSHBUG00000001829.1	ENSNBRG00000013241.1	ENSOABG00000019059.1	ENSONIG00000017888.2	ENSORLG00000006109.2	ENSPNYG00000000258.1	ENSTRUG00000021064.2	ENSG00000094841.14	ENSMZEG00005011538.1	ENSMUSG00000073016.3
OG0006070	ENSACIG00000006719.1	ENSACLG00000019426.1	ENSDARG00000061682.7, ENSDARG00000070497.7	ENSGACG00000010043.1	ENSHBUG00000016079.1	ENSNBRG00000015387.1	ENSOABG00000003940.1	ENSONIG00000000620.2	ENSORLG00000005313.2	ENSPNYG00000002818.1	ENSTRUG00000008560.3	ENSG00000122870.12	ENSMZEG00005027431.1	ENSMUSG00000014329.14
OG0006071	ENSACIG00000006733.1	ENSACLG00000008286.1	ENSDARG00000056549.5, ENSDARG00000110388.1	ENSGACG00000016072.1	ENSHBUG00000017715.1	ENSNBRG00000006124.1	ENSOABG00000006521.1	ENSONIG00000005493.2	ENSORLG00000010208.2	ENSPNYG00000015871.1	ENSTRUG00000001641.3	ENSG00000122958.15	ENSMZEG00005011581.1	ENSMUSG00000020078.16
OG0006072	ENSACIG00000006771.1	ENSACLG00000025481.1	ENSDARG00000100559.2, ENSDARG00000115324.1	ENSGACG00000014676.1	ENSHBUG00000020808.1	ENSNBRG00000015637.1	ENSOABG00000025221.1	ENSONIG00000013913.2	ENSORLG00000020659.2	ENSPNYG00000007767.1	ENSTRUG00000009608.3	ENSG00000160404.18	ENSMZEG00005020008.1	ENSMUSG00000009563.16
OG0006073	ENSACIG00000006779.1	ENSACLG00000017653.1	ENSDARG00000045146.6, ENSDARG00000109761.1	ENSGACG00000004523.1	ENSHBUG00000001472.1	ENSNBRG00000003368.1	ENSOABG00000016668.1	ENSONIG00000030841.1	ENSORLG00000030449.1	ENSPNYG00000002966.1	ENSTRUG00000032199.1	ENSG00000100216.6	ENSMZEG00005007024.1	ENSMUSG00000022427.4
OG0006074	ENSACIG00000006802.1	ENSACLG00000019180.1, ENSACLG00000021469.1	ENSDARG00000007250.8	ENSGACG00000010489.1	ENSHBUG00000004811.1	ENSNBRG00000015351.1	ENSOABG00000017440.1	ENSONIG00000001829.2	ENSORLG00000019519.2	ENSPNYG00000007375.1	ENSTRUG00000019549.2	ENSG00000053501.13	ENSMZEG00005003504.1	ENSMUSG00000002395.14
OG0006075	ENSACIG00000006813.1	ENSACLG00000024476.1	ENSDARG00000059919.8, ENSDARG00000113071.1, ENSDARG00000113308.1	ENSGACG00000013608.1	ENSHBUG00000019107.1	ENSNBRG00000005000.1	ENSOABG00000001963.1	ENSONIG00000009838.2	ENSORLG00000002128.2	ENSPNYG00000014245.1		ENSG00000140688.17	ENSMZEG00005023170.1	ENSMUSG00000030780.15
OG0006076	ENSACIG00000006832.1	ENSACLG00000015240.1	ENSDARG00000058660.7, ENSDARG00000116860.1	ENSGACG00000019106.1	ENSHBUG00000007707.1, ENSHBUG00000021671.1	ENSNBRG00000019628.1	ENSOABG00000017006.1	ENSONIG00000018907.2	ENSORLG00000014690.2	ENSPNYG00000006196.1, ENSPNYG00000006208.1	ENSTRUG00000007594.3		ENSMZEG00005010179.1
OG0006077	ENSACIG00000006837.1	ENSACLG00000018467.1	ENSDARG00000043854.6, ENSDARG00000114623.1	ENSGACG00000006639.1	ENSHBUG00000021518.1	ENSNBRG00000010947.1	ENSOABG00000010914.1	ENSONIG00000011400.2	ENSORLG00000015310.2	ENSPNYG00000010608.1	ENSTRUG00000006670.3	ENSG00000131013.4	ENSMZEG00005015546.1	ENSMUSG00000015757.10
OG0006078	ENSACIG00000006839.1	ENSACLG00000012075.1	ENSDARG00000026701.6	ENSGACG00000005659.1	ENSHBUG00000019399.1	ENSNBRG00000013692.1	ENSOABG00000016715.1	ENSONIG00000015602.2	ENSORLG00000006073.2	ENSPNYG00000015862.1	ENSTRUG00000009086.3	ENSG00000110768.12, ENSG00000288114.1	ENSMZEG00005001464.1	ENSMUSG00000006599.13
OG0006079	ENSACIG00000006862.1	ENSACLG00000001367.1	ENSDARG00000069672.5, ENSDARG00000110022.1	ENSGACG00000001659.1	ENSHBUG00000001439.1	ENSNBRG00000017848.1	ENSOABG00000009999.1	ENSONIG00000016779.2	ENSORLG00000028215.1	ENSPNYG00000011195.1	ENSTRUG00000008883.3	ENSG00000162971.11	ENSMZEG00005013950.1	ENSMUSG00000048495.16
OG0006080	ENSACIG00000006864.1	ENSACLG00000015286.1	ENSDARG00000019763.10, ENSDARG00000111996.1	ENSGACG00000019109.1	ENSHBUG00000021642.1	ENSNBRG00000019657.1	ENSOABG00000017004.1	ENSONIG00000018906.2	ENSORLG00000014660.2	ENSPNYG00000006179.1	ENSTRUG00000008163.3	ENSG00000102575.13	ENSMZEG00005010165.1	ENSMUSG00000001348.15
OG0006081	ENSACIG00000006868.1	ENSACLG00000018740.1, ENSACLG00000018810.1	ENSDARG00000039613.7	ENSGACG00000018272.1	ENSHBUG00000020101.1	ENSNBRG00000022014.1	ENSOABG00000002714.1	ENSONIG00000018822.2	ENSORLG00000012875.2	ENSPNYG00000003613.1	ENSTRUG00000014779.3	ENSG00000166169.17	ENSMZEG00005008677.1	ENSMUSG00000025218.6
OG0006082	ENSACIG00000006890.1	ENSACLG00000008657.1	ENSDARG00000069476.6, ENSDARG00000113265.1	ENSGACG00000001387.1	ENSHBUG00000001066.1	ENSNBRG00000008389.1	ENSOABG00000002472.1	ENSONIG00000017237.2		ENSPNYG00000023104.1	ENSTRUG00000019888.2, ENSTRUG00000028317.1	ENSG00000167642.13	ENSMZEG00005002518.1	ENSMUSG00000074227.12
OG0006083	ENSACIG00000006897.1	ENSACLG00000005901.1	ENSDARG00000035631.6	ENSGACG00000003802.1	ENSHBUG00000021887.1	ENSNBRG00000012953.1	ENSOABG00000005806.1	ENSONIG00000010463.2	ENSORLG00000024163.1	ENSPNYG00000019907.1	ENSTRUG00000005331.3, ENSTRUG00000026700.1	ENSG00000128228.5	ENSMZEG00005004238.1	ENSMUSG00000022769.9
OG0006084	ENSACIG00000006901.1	ENSACLG00000007846.1	ENSDARG00000006944.7, ENSDARG00000074466.5	ENSGACG00000013095.1	ENSHBUG00000020700.1	ENSNBRG00000002553.1	ENSOABG00000001535.1	ENSONIG00000019407.2	ENSORLG00000011954.2	ENSPNYG00000016991.1	ENSTRUG00000005467.3	ENSG00000102886.15	ENSMZEG00005009007.1	ENSMUSG00000030703.8
OG0006085	ENSACIG00000006911.1	ENSACLG00000020962.1	ENSDARG00000069893.7	ENSGACG00000011540.1	ENSHBUG00000005127.1	ENSNBRG00000002552.1, ENSNBRG00000002561.1	ENSOABG00000018134.1	ENSONIG00000006545.2	ENSORLG00000024922.1	ENSPNYG00000002473.1	ENSTRUG00000015629.3	ENSG00000063176.16	ENSMZEG00005016265.1	ENSMUSG00000057342.15
OG0006086	ENSACIG00000006923.1	ENSACLG00000023263.1	ENSDARG00000075170.5, ENSDARG00000112028.1	ENSGACG00000007850.1	ENSHBUG00000019882.1	ENSNBRG00000005208.1	ENSOABG00000003628.1	ENSONIG00000020162.2	ENSORLG00000016234.2	ENSPNYG00000023073.1	ENSTRUG00000018182.3	ENSG00000177108.5	ENSMZEG00005020660.1	ENSMUSG00000048483.6
OG0006087	ENSACIG00000006926.1	ENSACLG00000018442.1	ENSDARG00000002792.8	ENSGACG00000005183.1	ENSHBUG00000019646.1	ENSNBRG00000000980.1	ENSOABG00000022510.1	ENSONIG00000014779.2	ENSORLG00000015324.2	ENSPNYG00000024132.1	ENSTRUG00000010422.3	ENSG00000095139.14	ENSMZEG00005019403.1, ENSMZEG00005020687.1	ENSMUSG00000032096.16
OG0006088	ENSACIG00000006937.1	ENSACLG00000005807.1	ENSDARG00000027586.11, ENSDARG00000112025.1	ENSGACG00000003804.1	ENSHBUG00000021842.1	ENSNBRG00000013044.1	ENSOABG00000013723.1	ENSONIG00000010464.2	ENSORLG00000017296.2	ENSPNYG00000019954.1	ENSTRUG00000029630.1	ENSG00000100038.19	ENSMZEG00005004304.1	ENSMUSG00000022779.16
OG0006089	ENSACIG00000006941.1	ENSACLG00000023300.1	ENSDARG00000004158.11, ENSDARG00000112348.1	ENSGACG00000007840.1	ENSHBUG00000019869.1	ENSNBRG00000005151.1	ENSOABG00000003544.1	ENSONIG00000020163.2	ENSORLG00000016255.2	ENSPNYG00000023079.1	ENSTRUG00000018183.3	ENSG00000165548.11	ENSMZEG00005020665.1	ENSMUSG00000034145.14
OG0006090	ENSACIG00000006944.1	ENSACLG00000008259.1	ENSDARG00000019135.6, ENSDARG00000060211.7	ENSGACG00000004520.1	ENSHBUG00000012124.1	ENSNBRG00000017686.1	ENSOABG00000018214.1	ENSONIG00000001282.2	ENSORLG00000016142.2	ENSPNYG00000021429.1	ENSTRUG00000001116.3	ENSG00000132623.16	ENSMZEG00005002682.1	ENSMUSG00000074771.10
OG0006091	ENSACIG00000006959.1	ENSACLG00000018367.1	ENSDARG00000008840.10, ENSDARG00000055991.9	ENSGACG00000005173.1	ENSHBUG00000019723.1	ENSNBRG00000000925.1	ENSOABG00000022516.1	ENSONIG00000014784.2	ENSORLG00000015342.2	ENSPNYG00000024131.1	ENSTRUG00000010118.3	ENSG00000256269.10	ENSMZEG00005019394.1	ENSMUSG00000032126.16
OG0006092	ENSACIG00000006969.1	ENSACLG00000007209.1	ENSDARG00000028201.10	ENSGACG00000013156.1	ENSHBUG00000002650.1		ENSOABG00000001675.1, ENSOABG00000010839.1	ENSONIG00000032916.1	ENSORLG00000018079.2	ENSPNYG00000002475.1, ENSPNYG00000010080.1	ENSTRUG00000004045.3	ENSG00000169019.11	ENSMZEG00005017117.1	ENSMUSG00000029213.11
OG0006093	ENSACIG00000006980.1	ENSACLG00000025198.1	ENSDARG00000007231.11	ENSGACG00000003709.1	ENSHBUG00000012858.1	ENSNBRG00000013718.1	ENSOABG00000021866.1	ENSONIG00000019303.2, ENSONIG00000040167.1	ENSORLG00000001023.2	ENSPNYG00000020049.1	ENSTRUG00000016581.3	ENSG00000163785.12	ENSMZEG00005009042.1	ENSMUSG00000032547.12
OG0006094	ENSACIG00000006990.1	ENSACLG00000011031.1	ENSDARG00000045273.8, ENSDARG00000112090.1	ENSGACG00000008436.1	ENSHBUG00000013245.1	ENSNBRG00000023339.1	ENSOABG00000004671.1	ENSONIG00000020013.2	ENSORLG00000007430.2	ENSPNYG00000001410.1	ENSTRUG00000028725.1	ENSG00000131634.14	ENSMZEG00005028067.1	ENSMUSG00000024168.8
OG0006095	ENSACIG00000006993.1	ENSACLG00000016975.1	ENSDARG00000011079.11	ENSGACG00000008251.1	ENSHBUG00000004367.1	ENSNBRG00000015140.1	ENSOABG00000007491.1	ENSONIG00000015678.2	ENSORLG00000008284.2, ENSORLG00000024965.1	ENSPNYG00000006217.1	ENSTRUG00000002727.3	ENSG00000065183.16	ENSMZEG00005019253.1	ENSMUSG00000033285.15
OG0006096	ENSACIG00000006994.1	ENSACLG00000021835.1	ENSDARG00000071679.5, ENSDARG00000116752.1	ENSGACG00000010612.1	ENSHBUG00000005082.1	ENSNBRG00000015184.1	ENSOABG00000007995.1	ENSONIG00000031446.1	ENSORLG00000025868.1	ENSPNYG00000007672.1	ENSTRUG00000011621.3	ENSG00000074842.8	ENSMZEG00005003213.1	ENSMUSG00000019579.13
OG0006097	ENSACIG00000007007.1	ENSACLG00000023335.1	ENSDARG00000053475.6, ENSDARG00000116651.1	ENSGACG00000007827.1	ENSHBUG00000019838.1	ENSNBRG00000005042.1	ENSOABG00000003539.1	ENSONIG00000040718.1	ENSORLG00000027291.1	ENSPNYG00000023089.1	ENSTRUG00000029743.1	ENSG00000165553.4	ENSMZEG00005020670.1	ENSMUSG00000021032.13
OG0006098	ENSACIG00000007029.1	ENSACLG00000007632.1	ENSDARG00000070673.4	ENSGACG00000011166.1	ENSHBUG00000015824.1	ENSNBRG00000010496.1	ENSOABG00000000129.1	ENSONIG00000000949.2	ENSORLG00000011194.2	ENSPNYG00000005185.1	ENSTRUG00000009649.3	ENSG00000140043.11, ENSG00000258653.3	ENSMZEG00005014460.1	ENSMUSG00000072946.12
OG0006099	ENSACIG00000007065.1	ENSACLG00000018950.1	ENSDARG00000044975.6, ENSDARG00000044976.5	ENSGACG00000018299.1	ENSHBUG00000019853.1	ENSNBRG00000022244.1	ENSOABG00000002087.1	ENSONIG00000018807.2	ENSORLG00000012662.2	ENSPNYG00000003207.1	ENSTRUG00000015114.3	ENSG00000171345.13	ENSMZEG00005008511.1	ENSMUSG00000044041.4
OG0006100	ENSACIG00000007107.1	ENSACLG00000024037.1	ENSDARG00000026892.7	ENSGACG00000004367.1	ENSHBUG00000022661.1	ENSNBRG00000012291.1, ENSNBRG00000019293.1	ENSOABG00000018932.1	ENSONIG00000010082.2	ENSORLG00000028418.1	ENSPNYG00000014257.1	ENSTRUG00000024052.2	ENSG00000152133.15	ENSMZEG00005009727.1	ENSMUSG00000050668.10
OG0006101	ENSACIG00000007128.1, ENSACIG00000012103.1	ENSACLG00000006845.1	ENSDARG00000059455.6	ENSGACG00000018495.1	ENSHBUG00000012890.1	ENSNBRG00000004923.1	ENSOABG00000016560.1	ENSONIG00000012572.2	ENSORLG00000014277.2	ENSPNYG00000003028.1	ENSTRUG00000012911.3	ENSG00000144045.14	ENSMZEG00005002422.1	ENSMUSG00000009145.6
OG0006102	ENSACIG00000007148.1	ENSACLG00000011202.1	ENSDARG00000105209.2	ENSGACG00000008379.2	ENSHBUG00000013565.1	ENSNBRG00000000460.1, ENSNBRG00000000487.1	ENSOABG00000004678.1	ENSONIG00000020019.2	ENSORLG00000007330.2	ENSPNYG00000001662.1	ENSTRUG00000014685.3	ENSG00000133030.21	ENSMZEG00005028060.1	ENSMUSG00000005417.17
OG0006103	ENSACIG00000007168.1	ENSACLG00000007428.1	ENSDARG00000100060.3	ENSGACG00000003085.1	ENSHBUG00000009582.1	ENSNBRG00000000047.1, ENSNBRG00000018223.1	ENSOABG00000000481.1	ENSONIG00000019664.2	ENSORLG00000002251.2	ENSPNYG00000016020.1	ENSTRUG00000008320.3	ENSG00000075914.13	ENSMZEG00005026454.1	ENSMUSG00000025785.5
OG0006104	ENSACIG00000007169.1	ENSACLG00000006837.1	ENSDARG00000059714.6, ENSDARG00000115105.1	ENSGACG00000010462.1	ENSHBUG00000010648.1	ENSNBRG00000000712.1	ENSOABG00000004825.1	ENSONIG00000011816.2	ENSORLG00000010351.2	ENSPNYG00000021317.1	ENSTRUG00000001991.3	ENSG00000164291.17	ENSMZEG00005013772.1	ENSMUSG00000021592.18
OG0006105	ENSACIG00000007172.1	ENSACLG00000003230.1	ENSDARG00000097346.3	ENSGACG00000019266.1	ENSHBUG00000002964.1	ENSNBRG00000002768.1	ENSOABG00000018292.1	ENSONIG00000027992.1	ENSORLG00000000792.2	ENSPNYG00000017408.1	ENSTRUG00000021534.2	ENSG00000257949.7, ENSG00000261408.7	ENSMZEG00005001170.1	ENSMUSG00000020778.12
OG0006106	ENSACIG00000007188.1	ENSACLG00000005105.1	ENSDARG00000071868.5, ENSDARG00000111963.1	ENSGACG00000018264.1	ENSHBUG00000001685.1	ENSNBRG00000013550.1	ENSOABG00000019843.1	ENSONIG00000017856.2	ENSORLG00000006241.2	ENSPNYG00000000241.1	ENSTRUG00000019723.2	ENSG00000147180.16	ENSMZEG00005011309.1	ENSMUSG00000025529.14
OG0006107	ENSACIG00000007205.1	ENSACLG00000011281.1, ENSACLG00000017114.1	ENSDARG00000112629.1, ENSDARG00000116484.1	ENSGACG00000008370.1	ENSHBUG00000017260.1	ENSNBRG00000000508.1	ENSOABG00000004693.1	ENSONIG00000020020.2	ENSORLG00000007293.2	ENSPNYG00000001863.1	ENSTRUG00000027510.1		ENSMZEG00005025785.1, ENSMZEG00005028059.1
OG0006108	ENSACIG00000007224.1	ENSACLG00000009224.1	ENSDARG00000042659.5, ENSDARG00000113223.1	ENSGACG00000010645.1	ENSHBUG00000003878.1	ENSNBRG00000022016.1	ENSOABG00000022936.1	ENSONIG00000011129.2	ENSORLG00000005208.2	ENSPNYG00000015238.1	ENSTRUG00000027328.1	ENSG00000151500.15	ENSMZEG00005005146.1	ENSMUSG00000035443.10
OG0006109	ENSACIG00000007240.1	ENSACLG00000003274.1	ENSDARG00000052379.7	ENSGACG00000013344.1	ENSHBUG00000019648.1	ENSNBRG00000005375.1	ENSOABG00000002175.1	ENSONIG00000028921.1, ENSONIG00000043016.1	ENSORLG00000019256.2	ENSPNYG00000000949.1	ENSTRUG00000001754.3	ENSG00000101997.13	ENSMZEG00005007309.1	ENSMUSG00000031143.4
OG0006110	ENSACIG00000007246.1	ENSACLG00000006103.1, ENSACLG00000006536.1	ENSDARG00000070553.7	ENSGACG00000017603.1	ENSHBUG00000013251.1	ENSNBRG00000021102.1	ENSOABG00000017680.1	ENSONIG00000015321.2	ENSORLG00000001708.2	ENSPNYG00000010841.1	ENSTRUG00000000217.3	ENSG00000101654.17	ENSMZEG00005012046.1	ENSMUSG00000009535.13
OG0006111	ENSACIG00000007254.1	ENSACLG00000024963.1	ENSDARG00000056924.9, ENSDARG00000079352.6	ENSGACG00000003760.1	ENSHBUG00000013006.1	ENSNBRG00000013596.1	ENSOABG00000022373.1	ENSONIG00000019312.2	ENSORLG00000015499.2	ENSPNYG00000019866.1	ENSTRUG00000000628.3	ENSG00000136715.18	ENSMZEG00005008912.1	ENSMUSG00000024260.14
OG0006112	ENSACIG00000007262.1	ENSACLG00000006001.1	ENSDARG00000008818.11	ENSGACG00000010434.1	ENSHBUG00000013234.1	ENSNBRG00000021048.1	ENSOABG00000017686.1	ENSONIG00000015330.2	ENSORLG00000001699.2	ENSPNYG00000010870.1	ENSTRUG00000000233.3	ENSG00000185122.11, ENSG00000284774.2	ENSMZEG00005012022.1	ENSMUSG00000022556.11
OG0006113	ENSACIG00000007305.1	ENSACLG00000001355.1	ENSDARG00000098130.2	ENSGACG00000015740.1	ENSHBUG00000013778.1	ENSNBRG00000011385.1	ENSOABG00000020485.1	ENSONIG00000043027.1	ENSORLG00000007541.2, ENSORLG00000029398.1	ENSPNYG00000012924.1	ENSTRUG00000022462.2	ENSG00000163170.12	ENSMZEG00005014458.1	ENSMUSG00000045160.14
OG0006114	ENSACIG00000007313.1	ENSACLG00000005923.1	ENSDARG00000063627.10	ENSGACG00000010420.1	ENSHBUG00000013186.1	ENSNBRG00000021004.1	ENSOABG00000005157.1	ENSONIG00000015336.2	ENSORLG00000001674.2	ENSPNYG00000010914.1	ENSTRUG00000031841.1	ENSG00000261236.8, ENSG00000285301.2	ENSMZEG00005011990.1	ENSMUSG00000022557.11
OG0006115	ENSACIG00000007319.1	ENSACLG00000007312.1	ENSDARG00000043453.7	ENSGACG00000002835.1	ENSHBUG00000009305.1	ENSNBRG00000018402.1	ENSOABG00000018709.1	ENSONIG00000019659.2	ENSORLG00000022059.1	ENSPNYG00000016183.1	ENSTRUG00000023565.2, ENSTRUG00000026426.1	ENSG00000083845.9	ENSMZEG00005026435.1	ENSMUSG00000012848.15
OG0006116	ENSACIG00000007325.1	ENSACLG00000018688.1	ENSDARG00000062987.9	ENSGACG00000012692.1	ENSHBUG00000002640.1	ENSNBRG00000016996.1	ENSOABG00000019832.1	ENSONIG00000005872.2	ENSORLG00000001393.2	ENSPNYG00000022381.1	ENSTRUG00000016107.3	ENSG00000198874.13, ENSG00000277149.5	ENSMZEG00005024386.1	ENSMUSG00000056310.14
OG0006117	ENSACIG00000007332.1	ENSACLG00000015686.1	ENSDARG00000017400.7	ENSGACG00000019143.1	ENSHBUG00000021433.1	ENSNBRG00000019975.1	ENSOABG00000016915.1, ENSOABG00000016916.1	ENSONIG00000018889.2	ENSORLG00000030426.1	ENSPNYG00000005866.1	ENSTRUG00000009569.3	ENSG00000105610.6	ENSMZEG00005010007.1	ENSMUSG00000054191.9
OG0006118	ENSACIG00000007339.1	ENSACLG00000008543.1	ENSDARG00000030804.7	ENSGACG00000016129.1	ENSHBUG00000018077.1	ENSNBRG00000004275.1	ENSOABG00000015010.1	ENSONIG00000017049.2	ENSORLG00000010574.2	ENSPNYG00000016488.1	ENSTRUG00000006139.3	ENSG00000112584.13, ENSG00000275333.4	ENSMZEG00005011236.1	ENSMUSG00000014763.8
OG0006119	ENSACIG00000007345.1	ENSACLG00000023542.1	ENSDARG00000027984.9	ENSGACG00000007752.1	ENSHBUG00000019687.1	ENSNBRG00000004781.1, ENSNBRG00000008822.1	ENSOABG00000002279.1	ENSONIG00000020168.2	ENSORLG00000016318.2	ENSPNYG00000023146.1	ENSTRUG00000032191.1	ENSG00000100577.19	ENSMZEG00005020720.1	ENSMUSG00000021033.11
OG0006120	ENSACIG00000007348.1	ENSACLG00000010489.1	ENSDARG00000069339.5	ENSGACG00000008278.1	ENSHBUG00000017438.1	ENSNBRG00000010990.1	ENSOABG00000004711.1	ENSONIG00000020026.2	ENSORLG00000007193.2	ENSPNYG00000012761.1	ENSTRUG00000014498.3	ENSG00000162065.14, ENSG00000260272.1	ENSMZEG00005011724.1	ENSMUSG00000036473.16
OG0006121	ENSACIG00000007358.1	ENSACLG00000013739.1	ENSDARG00000088844.3	ENSGACG00000008942.1	ENSHBUG00000015395.1	ENSNBRG00000012631.1	ENSOABG00000019131.1	ENSONIG00000003936.2	ENSORLG00000019407.2	ENSPNYG00000011409.1	ENSTRUG00000002931.3	ENSG00000177030.17, ENSG00000282712.1	ENSMZEG00005022557.1	ENSMUSG00000058886.9
OG0006122	ENSACIG00000007359.1	ENSACLG00000020489.1	ENSDARG00000099021.2	ENSGACG00000003241.1, ENSGACG00000011675.1	ENSHBUG00000004618.1	ENSNBRG00000003147.1	ENSOABG00000000107.1	ENSONIG00000006454.2	ENSORLG00000010602.2	ENSPNYG00000003997.1	ENSTRUG00000014641.3	ENSG00000143379.12	ENSMZEG00005016099.1	ENSMUSG00000015697.14
OG0006123	ENSACIG00000007362.1	ENSACLG00000006621.1	ENSDARG00000079702.5	ENSGACG00000010871.3	ENSHBUG00000017667.1	ENSNBRG00000020527.1	ENSOABG00000016097.1	ENSONIG00000035720.1	ENSORLG00000027676.1	ENSPNYG00000016424.1	ENSTRUG00000002991.3	ENSG00000167716.18, ENSG00000276021.4	ENSMZEG00005007637.1	ENSMUSG00000045374.18
OG0006124	ENSACIG00000007380.1	ENSACLG00000001574.1	ENSDARG00000020872.9, ENSDARG00000102556.2	ENSGACG00000015747.1	ENSHBUG00000013684.1	ENSNBRG00000011140.1	ENSOABG00000020477.1	ENSONIG00000005943.2	ENSORLG00000007600.2	ENSPNYG00000013027.1	ENSTRUG00000017470.3	ENSG00000102908.22	ENSMZEG00005014417.1	ENSMUSG00000003847.16
OG0006125	ENSACIG00000007386.1	ENSACLG00000008971.1	ENSDARG00000020219.10	ENSGACG00000016131.1	ENSHBUG00000018137.1	ENSNBRG00000004234.1	ENSOABG00000014871.1	ENSONIG00000017050.2	ENSORLG00000010606.2	ENSPNYG00000016506.1	ENSTRUG00000006183.3	ENSG00000198719.9, ENSG00000275555.2	ENSMZEG00005011205.1	ENSMUSG00000014773.13
OG0006126	ENSACIG00000007421.1	ENSACLG00000004896.1	ENSDARG00000099455.2, ENSDARG00000105243.2	ENSGACG00000018273.1	ENSHBUG00000001642.1	ENSNBRG00000013750.1	ENSOABG00000019894.1	ENSONIG00000017846.2	ENSORLG00000006316.2	ENSPNYG00000000238.1	ENSTRUG00000009559.3	ENSG00000147162.14	ENSMZEG00005010496.1	ENSMUSG00000034160.13
OG0006127	ENSACIG00000007433.1	ENSACLG00000025239.1	ENSDARG00000013434.10	ENSGACG00000000752.1, ENSGACG00000014707.1	ENSHBUG00000002779.1	ENSNBRG00000015249.1	ENSOABG00000015503.1	ENSONIG00000013874.2	ENSORLG00000017037.2	ENSPNYG00000008043.1	ENSTRUG00000010121.3	ENSG00000100084.14	ENSMZEG00005019903.1	ENSMUSG00000022702.16
OG0006128	ENSACIG00000007458.1	ENSACLG00000025256.1	ENSDARG00000037930.6	ENSGACG00000009738.1	ENSHBUG00000008626.1	ENSNBRG00000004314.1	ENSOABG00000020912.1	ENSONIG00000042350.1	ENSORLG00000002442.2	ENSPNYG00000013863.1	ENSTRUG00000011142.3	ENSG00000125352.6	ENSMZEG00005023086.1	ENSMUSG00000036537.6, ENSMUSG00000098134.1
OG0006129	ENSACIG00000007459.1	ENSACLG00000027954.1	ENSDARG00000052344.6, ENSDARG00000109252.1	ENSGACG00000011960.1	ENSHBUG00000011872.1	ENSNBRG00000003173.1	ENSOABG00000008094.1	ENSONIG00000002319.2	ENSORLG00000009312.2	ENSPNYG00000017137.1	ENSTRUG00000007010.3	ENSG00000183751.15	ENSMZEG00005000630.1	ENSMUSG00000040688.16
OG0006130	ENSACIG00000007463.1, ENSACIG00000023643.1	ENSACLG00000024993.1	ENSDARG00000061956.6	ENSGACG00000020106.1	ENSHBUG00000016562.1	ENSNBRG00000006990.1, ENSNBRG00000022405.1	ENSOABG00000014343.1	ENSONIG00000004678.2	ENSORLG00000005436.2	ENSPNYG00000014759.1, ENSPNYG00000020992.1	ENSTRUG00000001148.3		ENSMZEG00005023225.1
OG0006131	ENSACIG00000007473.1	ENSACLG00000014996.1, ENSACLG00000019669.1	ENSDARG00000111852.1		ENSHBUG00000004776.1, ENSHBUG00000020054.1	ENSNBRG00000006808.1, ENSNBRG00000011883.1	ENSOABG00000007075.1	ENSONIG00000037952.1	ENSORLG00000028055.1	ENSPNYG00000008614.1	ENSTRUG00000021927.2		ENSMZEG00005005313.1, ENSMZEG00005022692.1
OG0006132	ENSACIG00000007514.1	ENSACLG00000027953.1	ENSDARG00000075046.5, ENSDARG00000115743.1	ENSGACG00000011955.1	ENSHBUG00000011882.1	ENSNBRG00000003146.1	ENSOABG00000011415.1	ENSONIG00000002325.2	ENSORLG00000009274.2	ENSPNYG00000017201.1	ENSTRUG00000006988.3	ENSG00000179580.10	ENSMZEG00005000735.1	ENSMUSG00000008482.9
OG0006133	ENSACIG00000007515.1	ENSACLG00000022071.1	ENSDARG00000013210.7, ENSDARG00000018228.13, ENSDARG00000113913.1		ENSHBUG00000012966.1	ENSNBRG00000017742.1	ENSOABG00000017751.1	ENSONIG00000006962.2	ENSORLG00000008442.2	ENSPNYG00000019682.1	ENSTRUG00000005007.3	ENSG00000147246.10	ENSMZEG00005020265.1	ENSMUSG00000041380.13
OG0006134	ENSACIG00000007516.1	ENSACLG00000006971.1	ENSDARG00000012044.9, ENSDARG00000024687.8	ENSGACG00000010567.1	ENSHBUG00000014029.1	ENSNBRG00000000313.1	ENSOABG00000004834.1	ENSONIG00000011803.2	ENSORLG00000021873.1	ENSPNYG00000014082.1	ENSTRUG00000000973.3	ENSG00000113356.12	ENSMZEG00005013662.1	ENSMUSG00000035834.11
OG0006135	ENSACIG00000007526.1	ENSACLG00000023844.1	ENSDARG00000090912.6, ENSDARG00000096979.2	ENSGACG00000007718.1	ENSHBUG00000019206.1	ENSNBRG00000004628.1	ENSOABG00000002200.1	ENSONIG00000020173.2	ENSORLG00000022170.1	ENSPNYG00000023188.1	ENSTRUG00000018269.3	ENSG00000119655.11	ENSMZEG00005020770.1	ENSMUSG00000021242.9
OG0006136	ENSACIG00000007538.1	ENSACLG00000012738.1	ENSDARG00000041974.7	ENSGACG00000010458.1	ENSHBUG00000001924.1	ENSNBRG00000018086.1	ENSOABG00000022291.1	ENSONIG00000038287.1	ENSORLG00000022796.1	ENSPNYG00000014769.1	ENSTRUG00000008282.3	ENSG00000254999.4	ENSMZEG00005015346.1, ENSMZEG00005019206.1	ENSMUSG00000033940.8
OG0006137	ENSACIG00000007540.1	ENSACLG00000027950.1	ENSDARG00000028889.8	ENSGACG00000011899.1	ENSHBUG00000011943.1	ENSNBRG00000003085.1	ENSOABG00000004580.1	ENSONIG00000017214.2	ENSORLG00000009244.2	ENSPNYG00000017253.1	ENSTRUG00000030742.1	ENSG00000140990.15	ENSMZEG00005000924.1, ENSMZEG00005025632.1	ENSMUSG00000040048.14
OG0006138	ENSACIG00000007559.1	ENSACLG00000007246.1	ENSDARG00000031345.10, ENSDARG00000052903.7	ENSGACG00000010576.1	ENSHBUG00000014009.1	ENSNBRG00000023013.1	ENSOABG00000004838.1	ENSONIG00000011801.2	ENSORLG00000024277.1	ENSPNYG00000014119.1	ENSTRUG00000000820.3	ENSG00000114993.17	ENSMZEG00005013641.1	ENSMUSG00000034930.16
OG0006139	ENSACIG00000007564.1	ENSACLG00000004122.1	ENSDARG00000012039.9	ENSGACG00000019290.1	ENSHBUG00000003321.1	ENSNBRG00000002205.1	ENSOABG00000020909.1	ENSONIG00000018230.2	ENSORLG00000019955.2	ENSPNYG00000016899.1	ENSTRUG00000031838.1, ENSTRUG00000033273.1	ENSG00000105948.13	ENSMZEG00005000603.1	ENSMUSG00000056832.14
OG0006140	ENSACIG00000007612.1	ENSACLG00000024725.1	ENSDARG00000091402.4, ENSDARG00000114640.1	ENSGACG00000015598.1	ENSHBUG00000011487.1	ENSNBRG00000018808.1	ENSOABG00000025719.1	ENSONIG00000039964.1	ENSORLG00000000423.2	ENSPNYG00000003720.1	ENSTRUG00000018520.3	ENSG00000111361.13	ENSMZEG00005008030.1	ENSMUSG00000029388.14
OG0006141	ENSACIG00000007635.1	ENSACLG00000024751.1	ENSDARG00000052907.7, ENSDARG00000111533.1	ENSGACG00000015604.1	ENSHBUG00000011531.1	ENSNBRG00000018831.1	ENSOABG00000025729.1	ENSONIG00000015318.2	ENSORLG00000000400.2	ENSPNYG00000003757.1		ENSG00000110987.9, ENSG00000282873.1	ENSMZEG00005008022.1	ENSMUSG00000029438.9
OG0006142	ENSACIG00000007646.1	ENSACLG00000018786.1	ENSDARG00000042221.10, ENSDARG00000110473.1	ENSGACG00000008664.1	ENSHBUG00000008807.1	ENSNBRG00000018231.1	ENSOABG00000000323.1	ENSONIG00000013373.2	ENSORLG00000014449.2	ENSPNYG00000011423.1	ENSTRUG00000024369.2	ENSG00000120254.15	ENSMZEG00005017825.1	ENSMUSG00000040675.17
OG0006143	ENSACIG00000007678.1, ENSACIG00000021740.1	ENSACLG00000013559.1	ENSDARG00000040644.6	ENSGACG00000005551.1	ENSHBUG00000022527.1	ENSNBRG00000002984.1	ENSOABG00000014811.1	ENSONIG00000030369.1	ENSORLG00000008865.2	ENSPNYG00000011653.1	ENSTRUG00000020231.2	ENSG00000155893.13	ENSMZEG00005004789.1	ENSMUSG00000043587.15
OG0006144	ENSACIG00000007716.1	ENSACLG00000025281.1	ENSDARG00000104943.2	ENSGACG00000004576.1	ENSHBUG00000021534.1	ENSNBRG00000012891.1	ENSOABG00000006005.1, ENSOABG00000006009.1	ENSONIG00000010026.2	ENSORLG00000025014.1	ENSPNYG00000018628.1	ENSTRUG00000032287.1	ENSG00000124688.13	ENSMZEG00005008739.1	ENSMUSG00000034509.9
OG0006145	ENSACIG00000007717.1	ENSACLG00000008323.1	ENSDARG00000063686.7	ENSGACG00000019114.1	ENSHBUG00000011166.1	ENSNBRG00000019993.1	ENSOABG00000008097.1	ENSONIG00000009946.2	ENSORLG00000009089.3	ENSPNYG00000011953.1	ENSTRUG00000024962.2	ENSG00000166896.9, ENSG00000262145.5	ENSMZEG00005018191.1	ENSMUSG00000025436.12
OG0006146	ENSACIG00000007718.1	ENSACLG00000014853.1	ENSDARG00000090646.5, ENSDARG00000104409.3	ENSGACG00000016384.1	ENSHBUG00000011244.1	ENSNBRG00000007910.1	ENSOABG00000001725.1	ENSONIG00000018667.2	ENSORLG00000009687.2	ENSPNYG00000001460.1	ENSTRUG00000001594.3	ENSG00000061938.19	ENSMZEG00005008486.1	ENSMUSG00000022791.19
OG0006147	ENSACIG00000007724.1	ENSACLG00000012436.1	ENSDARG00000043527.6, ENSDARG00000109634.1	ENSGACG00000014644.1	ENSHBUG00000018027.1	ENSNBRG00000023637.1	ENSOABG00000016981.1	ENSONIG00000002747.2	ENSORLG00000027650.1	ENSPNYG00000007585.1	ENSTRUG00000016552.3	ENSG00000205808.7	ENSMZEG00005019497.1	ENSMUSG00000040105.3
OG0006148	ENSACIG00000007728.1	ENSACLG00000003080.1	ENSDARG00000020241.7, ENSDARG00000110063.1	ENSGACG00000013312.1	ENSHBUG00000019874.1	ENSNBRG00000005214.1	ENSOABG00000005175.1	ENSONIG00000017993.2	ENSORLG00000019374.2	ENSPNYG00000000709.1	ENSTRUG00000008357.3	ENSG00000116237.16	ENSMZEG00005007136.1	ENSMUSG00000039662.16
OG0006149	ENSACIG00000007736.1	ENSACLG00000022707.1, ENSACLG00000022721.1	ENSDARG00000089967.4	ENSGACG00000007952.1	ENSHBUG00000006447.1, ENSHBUG00000006462.1	ENSNBRG00000005676.1	ENSOABG00000001241.1, ENSOABG00000001242.1	ENSONIG00000038396.1	ENSORLG00000014392.2	ENSPNYG00000023131.1			ENSMZEG00005002329.1, ENSMZEG00005002349.1
OG0006150	ENSACIG00000007740.1	ENSACLG00000021673.1	ENSDARG00000022944.8, ENSDARG00000114710.1	ENSGACG00000010249.1	ENSHBUG00000015478.1	ENSNBRG00000014687.1	ENSOABG00000002499.1	ENSONIG00000000743.2	ENSORLG00000005105.2	ENSPNYG00000002410.1	ENSTRUG00000003434.3	ENSG00000122882.11	ENSMZEG00005027420.1	ENSMUSG00000021810.3
OG0006151	ENSACIG00000007772.1	ENSACLG00000019230.1	ENSDARG00000028086.10, ENSDARG00000044038.6	ENSGACG00000008691.1	ENSHBUG00000008481.1	ENSNBRG00000018368.1	ENSOABG00000006525.1	ENSONIG00000038083.1	ENSORLG00000014474.2	ENSPNYG00000011592.1	ENSTRUG00000018234.3	ENSG00000181472.5	ENSMZEG00005017843.1	ENSMUSG00000075327.10
OG0006152	ENSACIG00000007786.1	ENSACLG00000019241.1	ENSDARG00000055676.6, ENSDARG00000112391.1	ENSGACG00000008692.1	ENSHBUG00000008474.1	ENSNBRG00000018380.1	ENSOABG00000006526.1	ENSONIG00000013368.2	ENSORLG00000014496.2	ENSPNYG00000011607.1	ENSTRUG00000018219.3	ENSG00000146476.11	ENSMZEG00005017850.1	ENSMUSG00000061759.15
OG0006153	ENSACIG00000007806.1	ENSACLG00000006467.1	ENSDARG00000055255.6, ENSDARG00000089101.6	ENSGACG00000010940.1	ENSHBUG00000017229.1	ENSNBRG00000020226.1	ENSOABG00000009075.1	ENSONIG00000013148.2	ENSORLG00000004743.2	ENSPNYG00000016625.1	ENSTRUG00000001051.3	ENSG00000091622.16	ENSMZEG00005007778.1	ENSMUSG00000040543.16
OG0006154	ENSACIG00000007819.1	ENSACLG00000019268.1	ENSDARG00000004111.11, ENSDARG00000112357.1	ENSGACG00000008711.1	ENSHBUG00000008433.1	ENSNBRG00000018394.1	ENSOABG00000006537.1	ENSONIG00000013354.2	ENSORLG00000014514.2	ENSPNYG00000011625.1	ENSTRUG00000025100.2	ENSG00000091831.23	ENSMZEG00005017853.1	ENSMUSG00000019768.16
OG0006155	ENSACIG00000007850.1	ENSACLG00000021736.1	ENSDARG00000031293.9, ENSDARG00000111989.1	ENSGACG00000010267.1	ENSHBUG00000015329.1	ENSNBRG00000014593.1	ENSOABG00000002496.1	ENSONIG00000000756.2	ENSORLG00000005071.2	ENSPNYG00000002357.1	ENSTRUG00000024648.2	ENSG00000213551.7	ENSMZEG00005027418.1	ENSMUSG00000021811.7
OG0006156	ENSACIG00000007852.1	ENSACLG00000021129.1	ENSDARG00000005092.12	ENSGACG00000014862.1, ENSGACG00000014864.2	ENSHBUG00000019298.1	ENSNBRG00000005241.1	ENSOABG00000025324.1	ENSONIG00000003116.2	ENSORLG00000015006.4	ENSPNYG00000007321.1	ENSTRUG00000008611.3	ENSG00000121289.18	ENSMZEG00005004500.1	ENSMUSG00000023072.14
OG0006157	ENSACIG00000007871.1	ENSACLG00000012117.1	ENSDARG00000007181.10, ENSDARG00000113531.1	ENSGACG00000018510.1	ENSHBUG00000006565.1	ENSNBRG00000006379.1	ENSOABG00000018962.1	ENSONIG00000011244.2	ENSORLG00000014360.2	ENSPNYG00000023568.1		ENSG00000152620.13	ENSMZEG00005011143.1	ENSMUSG00000022253.15, ENSMUSG00000111527.2
OG0006158	ENSACIG00000007878.1	ENSACLG00000023819.1	ENSDARG00000005163.11, ENSDARG00000115083.1	ENSGACG00000015815.1	ENSHBUG00000011498.1	ENSNBRG00000016482.1	ENSOABG00000002687.1	ENSONIG00000012381.2	ENSORLG00000006501.3	ENSPNYG00000016199.1	ENSTRUG00000033279.1	ENSG00000132294.15	ENSMZEG00005020416.1	ENSMUSG00000015002.18
OG0006159	ENSACIG00000007880.1	ENSACLG00000005884.1	ENSDARG00000034227.9	ENSGACG00000010951.1	ENSHBUG00000017217.1	ENSNBRG00000020210.1	ENSOABG00000009080.1	ENSONIG00000013149.2	ENSORLG00000004722.2	ENSPNYG00000016684.1, ENSPNYG00000016694.1	ENSTRUG00000001161.3	ENSG00000198920.11	ENSMZEG00005007789.1	ENSMUSG00000020807.15
OG0006160	ENSACIG00000007907.1	ENSACLG00000020228.1	ENSDARG00000060494.8	ENSGACG00000001445.1, ENSGACG00000014823.1	ENSHBUG00000019547.1	ENSNBRG00000006007.1	ENSOABG00000025445.1	ENSONIG00000003054.2	ENSORLG00000014819.2	ENSPNYG00000007931.1	ENSTRUG00000006901.3	ENSG00000136628.18	ENSMZEG00005004950.1	ENSMUSG00000026615.14
OG0006161	ENSACIG00000007909.1	ENSACLG00000024309.1	ENSDARG00000041078.8, ENSDARG00000115973.1	ENSGACG00000002368.1	ENSHBUG00000021322.1	ENSNBRG00000017689.1	ENSOABG00000010333.1	ENSONIG00000010654.2	ENSORLG00000025439.1	ENSPNYG00000007735.1	ENSTRUG00000023128.2	ENSG00000110721.12	ENSMZEG00005001091.1	ENSMUSG00000024843.15
OG0006162	ENSACIG00000007927.1	ENSACLG00000020088.1	ENSDARG00000061697.7	ENSGACG00000011803.2	ENSHBUG00000003531.1	ENSNBRG00000003555.1	ENSOABG00000002746.1	ENSONIG00000006390.2	ENSORLG00000010291.2	ENSPNYG00000004389.1	ENSTRUG00000014893.3, ENSTRUG00000026697.1	ENSG00000118298.12	ENSMZEG00005015942.1	ENSMUSG00000038526.14
OG0006163	ENSACIG00000007930.1	ENSACLG00000001031.1, ENSACLG00000001223.1	ENSDARG00000036215.7, ENSDARG00000055955.7	ENSGACG00000020890.1		ENSNBRG00000017927.1	ENSOABG00000021781.1	ENSONIG00000017868.2	ENSORLG00000024003.1	ENSPNYG00000022456.1	ENSTRUG00000008255.3	ENSG00000043462.12	ENSMZEG00005027831.1	ENSMUSG00000002699.13
OG0006164	ENSACIG00000007949.1	ENSACLG00000004332.1	ENSDARG00000093945.2, ENSDARG00000113532.1	ENSGACG00000018298.1	ENSHBUG00000011186.1	ENSNBRG00000014196.1	ENSOABG00000022757.1	ENSONIG00000027530.1	ENSORLG00000025935.1	ENSPNYG00000000223.1	ENSTRUG00000007529.3	ENSG00000160131.13	ENSMZEG00005010195.1	ENSMUSG00000073131.12
OG0006165	ENSACIG00000007981.1	ENSACLG00000023696.1	ENSDARG00000053318.6	ENSGACG00000015810.2	ENSHBUG00000000911.1	ENSNBRG00000017246.1	ENSOABG00000007145.1	ENSONIG00000012376.2	ENSORLG00000006573.2	ENSPNYG00000016366.1	ENSTRUG00000020483.2, ENSTRUG00000033252.1	ENSG00000129295.9	ENSMZEG00005020352.1	ENSMUSG00000022375.6
OG0006166	ENSACIG00000007983.1	ENSACLG00000005758.1	ENSDARG00000030945.9, ENSDARG00000112499.1	ENSGACG00000011002.1	ENSHBUG00000016977.1	ENSNBRG00000020079.1	ENSOABG00000009152.1	ENSONIG00000013154.2	ENSORLG00000004656.2	ENSPNYG00000016873.1	ENSTRUG00000001972.3	ENSG00000007202.15	ENSMZEG00005007881.1	ENSMUSG00000010277.7
OG0006167	ENSACIG00000007986.1	ENSACLG00000027454.1	ENSDARG00000014685.9	ENSGACG00000006940.1	ENSHBUG00000014126.1	ENSNBRG00000003574.1	ENSOABG00000017255.1, ENSOABG00000020810.1	ENSONIG00000004013.2	ENSORLG00000025622.1	ENSPNYG00000022065.1	ENSTRUG00000003305.3	ENSG00000171320.15	ENSMZEG00005005429.1	ENSMUSG00000022034.10
OG0006168	ENSACIG00000008020.1	ENSACLG00000002704.1	ENSDARG00000038845.5	ENSGACG00000002305.1	ENSHBUG00000020609.1	ENSNBRG00000022004.1	ENSOABG00000019754.1	ENSONIG00000010839.2	ENSORLG00000019228.2	ENSPNYG00000020302.1	ENSTRUG00000033108.1	ENSG00000166816.14	ENSMZEG00005015830.1, ENSMZEG00005015846.1	ENSMUSG00000031958.16
OG0006169	ENSACIG00000008022.1	ENSACLG00000000629.1	ENSDARG00000024846.7, ENSDARG00000115974.1	ENSGACG00000001602.1	ENSHBUG00000001199.1	ENSNBRG00000011147.1	ENSOABG00000019351.1	ENSONIG00000007833.2	ENSORLG00000008172.2	ENSPNYG00000016623.1	ENSTRUG00000007598.3	ENSG00000198612.11	ENSMZEG00005021545.1	ENSMUSG00000034432.11
OG0006170	ENSACIG00000008044.1	ENSACLG00000017552.1	ENSDARG00000053959.4, ENSDARG00000055897.6	ENSGACG00000012382.1	ENSHBUG00000002138.1	ENSNBRG00000016367.1	ENSOABG00000025251.1	ENSONIG00000007734.2	ENSORLG00000001542.2	ENSPNYG00000021986.1	ENSTRUG00000007807.3	ENSG00000149798.5	ENSMZEG00005024445.1	ENSMUSG00000045664.5
OG0006171	ENSACIG00000008050.1, ENSACIG00000020562.1, ENSACIG00000022068.1, ENSACIG00000023746.1	ENSACLG00000002598.1				ENSNBRG00000004280.1, ENSNBRG00000009910.1, ENSNBRG00000011447.1	ENSOABG00000002276.1	ENSONIG00000030100.1, ENSONIG00000043005.1		ENSPNYG00000019223.1, ENSPNYG00000020364.1			ENSMZEG00005012502.1, ENSMZEG00005026068.1
OG0006172	ENSACIG00000008051.1	ENSACLG00000025656.1	ENSDARG00000056468.6, ENSDARG00000110292.1	ENSGACG00000009576.1	ENSHBUG00000008023.1	ENSNBRG00000003724.1	ENSOABG00000018586.1	ENSONIG00000000816.2	ENSORLG00000002620.2	ENSPNYG00000013298.1	ENSTRUG00000016674.3	ENSG00000161664.7	ENSMZEG00005023018.1	ENSMUSG00000034768.4
OG0006173	ENSACIG00000008055.1	ENSACLG00000007048.1	ENSDARG00000041217.9, ENSDARG00000112616.1	ENSGACG00000012850.1	ENSHBUG00000019504.1	ENSNBRG00000007275.1	ENSOABG00000007947.1	ENSONIG00000019366.2	ENSORLG00000011231.2	ENSPNYG00000008375.1	ENSTRUG00000004696.3	ENSG00000169180.11	ENSMZEG00005010620.1	ENSMUSG00000000131.15
OG0006174	ENSACIG00000008096.1	ENSACLG00000009395.1	ENSDARG00000003829.11	ENSGACG00000016182.1	ENSHBUG00000018559.1	ENSNBRG00000003841.1	ENSOABG00000025811.1	ENSONIG00000017082.2	ENSORLG00000010960.2	ENSPNYG00000016855.1	ENSTRUG00000008315.3	ENSG00000143641.10	ENSMZEG00005010990.1	ENSMUSG00000089704.9, ENSMUSG00000092329.1
OG0006175	ENSACIG00000008153.1	ENSACLG00000024940.1	ENSDARG00000115248.1	ENSGACG00000015636.1	ENSHBUG00000011928.1	ENSNBRG00000019255.1	ENSOABG00000025821.1	ENSONIG00000042866.1	ENSORLG00000029235.1	ENSPNYG00000004423.1	ENSTRUG00000025872.2	ENSG00000111328.7	ENSMZEG00005007739.1	ENSMUSG00000029394.11, ENSMUSG00000078154.3
OG0006176	ENSACIG00000008168.1	ENSACLG00000006653.1	ENSDARG00000076052.5, ENSDARG00000116380.1	ENSGACG00000012825.1	ENSHBUG00000019566.1	ENSNBRG00000007585.1	ENSOABG00000008606.1	ENSONIG00000014927.2	ENSORLG00000011147.2	ENSPNYG00000008134.1	ENSTRUG00000003228.3	ENSG00000174938.14	ENSMZEG00005010543.1	ENSMUSG00000030683.11
OG0006177	ENSACIG00000008199.1	ENSACLG00000019877.1	ENSDARG00000076058.5	ENSGACG00000011848.1	ENSHBUG00000003642.1	ENSNBRG00000003782.1	ENSOABG00000014726.1	ENSONIG00000006359.2	ENSORLG00000010079.2	ENSPNYG00000004543.1	ENSTRUG00000010884.3	ENSG00000177628.16, ENSG00000262446.5	ENSMZEG00005015871.1	ENSMUSG00000028048.11
OG0006178	ENSACIG00000008208.1	ENSACLG00000002196.1, ENSACLG00000002223.1	ENSDARG00000093240.2	ENSGACG00000003620.1	ENSHBUG00000015596.1	ENSNBRG00000004901.1	ENSOABG00000004763.1	ENSONIG00000017972.2	ENSORLG00000023961.1	ENSPNYG00000000410.1	ENSTRUG00000021438.2	ENSG00000101216.11	ENSMZEG00005006876.1	ENSMUSG00000038705.13
OG0006179	ENSACIG00000008223.1	ENSACLG00000000412.1	ENSDARG00000101378.2	ENSGACG00000014530.1	ENSHBUG00000022195.1	ENSNBRG00000001182.1	ENSOABG00000020983.1	ENSONIG00000003446.2	ENSORLG00000019547.2	ENSPNYG00000019946.1	ENSTRUG00000006650.3, ENSTRUG00000032771.1	ENSG00000172890.13	ENSMZEG00005002498.1	ENSMUSG00000031090.14
OG0006180	ENSACIG00000008224.1	ENSACLG00000017242.1	ENSDARG00000006585.9	ENSGACG00000013178.1	ENSHBUG00000002000.1	ENSNBRG00000016057.1	ENSOABG00000025277.1		ENSORLG00000023682.1	ENSPNYG00000021885.1	ENSTRUG00000008770.3	ENSG00000185800.12, ENSG00000268434.5	ENSMZEG00005024462.1, ENSMZEG00005028380.1	ENSMUSG00000030410.16
OG0006181	ENSACIG00000008241.1	ENSACLG00000024288.1	ENSDARG00000056259.6, ENSDARG00000114857.1	ENSGACG00000013702.2	ENSHBUG00000014737.1	ENSNBRG00000012482.1	ENSOABG00000001099.1	ENSONIG00000019341.2	ENSORLG00000015740.2	ENSPNYG00000018471.1	ENSTRUG00000006114.3	ENSG00000075568.17	ENSMZEG00005008057.1	ENSMUSG00000026116.11
OG0006182	ENSACIG00000008287.1	ENSACLG00000007063.1	ENSDARG00000102832.2, ENSDARG00000114866.1	ENSGACG00000007613.2	ENSHBUG00000014761.1	ENSNBRG00000003716.1	ENSOABG00000004324.1	ENSONIG00000005682.2	ENSORLG00000011574.3	ENSPNYG00000012497.1	ENSTRUG00000005817.3	ENSG00000009954.11	ENSMZEG00005008055.1	ENSMUSG00000002748.7
OG0006183	ENSACIG00000008304.1	ENSACLG00000020200.1	ENSDARG00000045913.9	ENSGACG00000008859.1	ENSHBUG00000014271.1	ENSNBRG00000019093.1	ENSOABG00000008850.1	ENSONIG00000030627.1	ENSORLG00000014824.2	ENSPNYG00000022061.1	ENSTRUG00000008832.3	ENSG00000048544.6	ENSMZEG00005018054.1	ENSMUSG00000034729.16, ENSMUSG00000116070.1
OG0006184	ENSACIG00000008311.1	ENSACLG00000007911.1	ENSDARG00000016815.9	ENSGACG00000016061.1, ENSGACG00000019084.1	ENSHBUG00000019389.1	ENSNBRG00000021614.1	ENSOABG00000024201.1	ENSONIG00000009899.2	ENSORLG00000026876.1	ENSPNYG00000004559.1	ENSTRUG00000004184.3	ENSG00000118307.19	ENSMZEG00005018035.1	ENSMUSG00000043541.16
OG0006185	ENSACIG00000008333.1	ENSACLG00000024821.1	ENSDARG00000079024.5	ENSGACG00000007502.1	ENSHBUG00000018411.1	ENSNBRG00000003742.1	ENSOABG00000003704.1	ENSONIG00000020195.2	ENSORLG00000016629.2	ENSPNYG00000021655.1	ENSTRUG00000015530.3	ENSG00000198208.12	ENSMZEG00005008603.1, ENSMZEG00005020941.1	ENSMUSG00000019235.9
OG0006186	ENSACIG00000008335.1	ENSACLG00000010004.1	ENSDARG00000079849.5, ENSDARG00000110877.1	ENSGACG00000016823.1	ENSHBUG00000012358.1	ENSNBRG00000012737.1	ENSOABG00000025513.1	ENSONIG00000041766.1	ENSORLG00000018042.2	ENSPNYG00000007044.1	ENSTRUG00000032797.1	ENSG00000171119.2	ENSMZEG00005024393.1	ENSMUSG00000039481.5
OG0006187	ENSACIG00000008344.1	ENSACLG00000017510.1	ENSDARG00000058323.6	ENSGACG00000012369.1	ENSHBUG00000011823.1	ENSNBRG00000015690.1	ENSOABG00000005541.1	ENSONIG00000015676.2	ENSORLG00000011243.2	ENSPNYG00000016601.1	ENSTRUG00000010108.3	ENSG00000135926.15	ENSMZEG00005011084.1, ENSMZEG00005026158.1	ENSMUSG00000006301.17
OG0006188	ENSACIG00000008357.1	ENSACLG00000010482.1	ENSDARG00000102068.3, ENSDARG00000113939.1	ENSGACG00000014127.1	ENSHBUG00000012329.1	ENSNBRG00000023595.1	ENSOABG00000016517.1	ENSONIG00000005403.2	ENSORLG00000018293.2	ENSPNYG00000012729.1	ENSTRUG00000000594.3	ENSG00000171241.9	ENSMZEG00005023760.1	ENSMUSG00000022322.8
OG0006189	ENSACIG00000008358.1	ENSACLG00000000526.1	ENSDARG00000101472.3, ENSDARG00000112497.1	ENSGACG00000014510.1	ENSHBUG00000021821.1		ENSOABG00000000772.1	ENSONIG00000003458.2	ENSORLG00000020317.2	ENSPNYG00000020038.1	ENSTRUG00000002477.3, ENSTRUG00000027699.1	ENSG00000105171.10	ENSMZEG00005002360.1	ENSMUSG00000030423.7
OG0006190	ENSACIG00000008393.1	ENSACLG00000007088.1	ENSDARG00000062972.7, ENSDARG00000112248.1	ENSGACG00000007649.1	ENSHBUG00000014884.1	ENSNBRG00000003839.1	ENSOABG00000004342.1	ENSONIG00000005691.2	ENSORLG00000011517.2	ENSPNYG00000012591.1	ENSTRUG00000005542.3	ENSG00000127946.17	ENSMZEG00005007963.1	ENSMUSG00000039959.13
OG0006191	ENSACIG00000008394.1	ENSACLG00000027563.1	ENSDARG00000078606.4	ENSGACG00000006885.1	ENSHBUG00000013977.1	ENSNBRG00000010209.1	ENSOABG00000005169.1	ENSONIG00000018305.2	ENSORLG00000017582.2	ENSPNYG00000021917.1	ENSTRUG00000029483.1, ENSTRUG00000032658.1	ENSG00000143633.13	ENSMZEG00005005802.1	ENSMUSG00000031984.8
OG0006192	ENSACIG00000008416.1	ENSACLG00000017418.1	ENSDARG00000098855.2	ENSGACG00000008045.1	ENSHBUG00000017661.1	ENSNBRG00000017611.1	ENSOABG00000018846.1	ENSONIG00000010337.2	ENSORLG00000008653.2	ENSPNYG00000001092.1	ENSTRUG00000006776.3, ENSTRUG00000028011.1	ENSG00000151093.8	ENSMZEG00005017447.1	ENSMUSG00000021786.13
OG0006193	ENSACIG00000008434.1	ENSACLG00000017435.1	ENSDARG00000003205.7	ENSGACG00000008024.1	ENSHBUG00000017676.1	ENSNBRG00000017599.1	ENSOABG00000018845.1	ENSONIG00000042026.1	ENSORLG00000008647.2	ENSPNYG00000001084.1	ENSTRUG00000006814.3, ENSTRUG00000031388.1	ENSG00000151092.17	ENSMZEG00005017421.1	ENSMUSG00000021785.8
OG0006194	ENSACIG00000008440.1	ENSACLG00000003957.1	ENSDARG00000075884.5, ENSDARG00000115272.1	ENSGACG00000011582.1	ENSHBUG00000013180.1	ENSNBRG00000007612.1	ENSOABG00000024366.1	ENSONIG00000000684.2	ENSORLG00000025023.1	ENSPNYG00000007961.1	ENSTRUG00000001674.3	ENSG00000146414.16	ENSMZEG00005013157.1	ENSMUSG00000090112.8
OG0006195	ENSACIG00000008456.1	ENSACLG00000027582.1	ENSDARG00000063211.5	ENSGACG00000006877.1	ENSHBUG00000014014.1	ENSNBRG00000010081.1	ENSOABG00000005166.1	ENSONIG00000018308.2	ENSORLG00000017584.2	ENSPNYG00000021879.1	ENSTRUG00000005010.3, ENSTRUG00000028286.1	ENSG00000116903.7	ENSMZEG00005005859.1	ENSMUSG00000074030.3
OG0006196	ENSACIG00000008465.1	ENSACLG00000009639.1	ENSDARG00000061405.6, ENSDARG00000067927.5		ENSHBUG00000018790.1	ENSNBRG00000003447.1	ENSOABG00000025801.1	ENSONIG00000017107.2	ENSORLG00000011096.2	ENSPNYG00000017180.1	ENSTRUG00000028098.1	ENSG00000115363.14	ENSMZEG00005010726.1, ENSMZEG00005010781.1	ENSMUSG00000035104.14
OG0006197	ENSACIG00000008467.1	ENSACLG00000026239.1	ENSDARG00000079097.6, ENSDARG00000107441.2	ENSGACG00000003442.1	ENSHBUG00000007563.1	ENSNBRG00000006094.1	ENSOABG00000021087.1	ENSONIG00000007927.2	ENSORLG00000011361.3	ENSPNYG00000003236.1	ENSTRUG00000006868.3	ENSG00000170921.15	ENSMZEG00005005801.1	ENSMUSG00000053580.16
OG0006198	ENSACIG00000008470.1	ENSACLG00000010078.1	ENSDARG00000037935.7	ENSGACG00000005952.1	ENSHBUG00000012280.1	ENSNBRG00000010090.1	ENSOABG00000004448.1	ENSONIG00000006524.2	ENSORLG00000016761.2	ENSPNYG00000018746.1	ENSTRUG00000014327.3	ENSG00000161618.10, ENSG00000269469.1	ENSMZEG00005024272.1	ENSMUSG00000007833.15
OG0006199	ENSACIG00000008472.1	ENSACLG00000027586.1	ENSDARG00000104709.2	ENSGACG00000006873.1	ENSHBUG00000014034.1	ENSNBRG00000010057.1	ENSOABG00000005130.1	ENSONIG00000018309.2	ENSORLG00000017587.2	ENSPNYG00000021839.1	ENSTRUG00000026136.1, ENSTRUG00000029649.1	ENSG00000010072.16	ENSMZEG00005005868.1	ENSMUSG00000031986.6
OG0006200	ENSACIG00000008493.1	ENSACLG00000006235.1	ENSDARG00000101679.2, ENSDARG00000110130.1, ENSDARG00000112494.1	ENSGACG00000019382.1	ENSHBUG00000016402.1	ENSNBRG00000001974.1	ENSOABG00000019430.1		ENSORLG00000003197.2	ENSPNYG00000015896.1	ENSTRUG00000013165.3	ENSG00000166596.15	ENSMZEG00005023918.1	ENSMUSG00000020904.11
OG0006201	ENSACIG00000008494.1	ENSACLG00000016250.1, ENSACLG00000018229.1	ENSDARG00000002298.5	ENSGACG00000009975.1	ENSHBUG00000020975.1	ENSNBRG00000000479.1	ENSOABG00000012011.1	ENSONIG00000019128.2	ENSORLG00000019458.2	ENSPNYG00000017299.1	ENSTRUG00000002781.3	ENSG00000152766.6	ENSMZEG00005018441.1	ENSMUSG00000024774.16
OG0006202	ENSACIG00000008498.1	ENSACLG00000007141.1	ENSDARG00000017261.10, ENSDARG00000111194.1	ENSGACG00000007672.1	ENSHBUG00000014971.1	ENSNBRG00000004031.1	ENSOABG00000008538.1	ENSONIG00000016698.2	ENSORLG00000011464.2	ENSPNYG00000012760.1	ENSTRUG00000007222.3	ENSG00000153982.11	ENSMZEG00005007933.1	ENSMUSG00000061666.6
OG0006203	ENSACIG00000008507.1	ENSACLG00000027596.1	ENSDARG00000074757.3	ENSGACG00000006862.1	ENSHBUG00000014051.1	ENSNBRG00000010040.1	ENSOABG00000005128.1	ENSONIG00000018312.2	ENSORLG00000024766.1	ENSPNYG00000021814.1	ENSTRUG00000028366.1, ENSTRUG00000031917.1	ENSG00000173409.14	ENSMZEG00005005885.1	ENSMUSG00000031982.5
OG0006204	ENSACIG00000008508.1	ENSACLG00000007599.1	ENSDARG00000104094.3		ENSHBUG00000008043.1	ENSNBRG00000004439.1	ENSOABG00000016280.1	ENSONIG00000011410.2	ENSORLG00000001133.2	ENSPNYG00000009816.1	ENSTRUG00000018612.3	ENSG00000100077.15, ENSG00000173020.11	ENSMZEG00005012038.1	ENSMUSG00000024858.14, ENSMUSG00000042249.11
OG0006205	ENSACIG00000008511.1	ENSACLG00000016202.1, ENSACLG00000018186.1	ENSDARG00000003085.11	ENSGACG00000009972.1	ENSHBUG00000020851.1	ENSNBRG00000000435.1	ENSOABG00000012013.1	ENSONIG00000019129.2	ENSORLG00000022181.1	ENSPNYG00000017268.1	ENSTRUG00000031314.1	ENSG00000138134.12	ENSMZEG00005018446.1	ENSMUSG00000024776.18
OG0006206	ENSACIG00000008513.1	ENSACLG00000005204.1	ENSDARG00000003963.9, ENSDARG00000109586.1	ENSGACG00000011157.1	ENSHBUG00000016210.1	ENSNBRG00000019838.1	ENSOABG00000011286.1	ENSONIG00000013167.2	ENSORLG00000004449.2	ENSPNYG00000017433.1	ENSTRUG00000020367.2	ENSG00000076604.15	ENSMZEG00005008204.1	ENSMUSG00000017386.10
OG0006207	ENSACIG00000008516.1	ENSACLG00000019675.1	ENSDARG00000079008.5	ENSGACG00000011917.1	ENSHBUG00000003704.1	ENSNBRG00000004012.1	ENSOABG00000014215.1	ENSONIG00000006343.2	ENSORLG00000010008.2	ENSPNYG00000004630.1	ENSTRUG00000011298.3	ENSG00000160767.21, ENSG00000262666.5	ENSMZEG00005015829.1	ENSMUSG00000032657.15
OG0006208	ENSACIG00000008522.1	ENSACLG00000000054.1	ENSDARG00000063242.6	ENSGACG00000006840.1	ENSHBUG00000014089.1	ENSNBRG00000009916.1	ENSOABG00000001786.1	ENSONIG00000018313.2	ENSORLG00000017601.2	ENSPNYG00000021796.1	ENSTRUG00000004069.3, ENSTRUG00000030696.1	ENSG00000143643.13	ENSMZEG00005005905.1	ENSMUSG00000037300.19
OG0006209	ENSACIG00000008525.1	ENSACLG00000026327.1	ENSDARG00000020371.8	ENSGACG00000003434.1	ENSHBUG00000007643.1	ENSNBRG00000006183.1	ENSOABG00000022829.1	ENSONIG00000039829.1	ENSORLG00000011333.2	ENSPNYG00000003318.1, ENSPNYG00000024057.1	ENSTRUG00000031937.1	ENSG00000141349.8	ENSMZEG00005005766.1	ENSMUSG00000034793.15
OG0006210	ENSACIG00000008529.1	ENSACLG00000005137.1	ENSDARG00000045626.8, ENSDARG00000117017.1	ENSGACG00000011167.1	ENSHBUG00000016176.1	ENSNBRG00000019805.1	ENSOABG00000000188.1	ENSONIG00000013168.2	ENSORLG00000004422.2	ENSPNYG00000017466.1	ENSTRUG00000005563.3	ENSG00000160602.14	ENSMZEG00005008230.1	ENSMUSG00000017405.14
OG0006211	ENSACIG00000008530.1	ENSACLG00000004172.1	ENSDARG00000013596.11, ENSDARG00000116694.1	ENSGACG00000019009.1	ENSHBUG00000003949.1	ENSNBRG00000022978.1	ENSOABG00000017336.1	ENSONIG00000009798.2	ENSORLG00000011629.2	ENSPNYG00000005985.1	ENSTRUG00000001000.3	ENSG00000100425.18	ENSMZEG00005015483.1	ENSMUSG00000022387.17
OG0006212	ENSACIG00000008544.1	ENSACLG00000007192.1	ENSDARG00000055092.6, ENSDARG00000059035.9	ENSGACG00000007695.1	ENSHBUG00000015158.1	ENSNBRG00000004129.1	ENSOABG00000008670.1	ENSONIG00000016702.2	ENSORLG00000011398.2	ENSPNYG00000012823.1	ENSTRUG00000007436.3	ENSG00000127948.16	ENSMZEG00005007864.1	ENSMUSG00000005514.14
OG0006213	ENSACIG00000008546.1	ENSACLG00000001596.1	ENSDARG00000053087.7	ENSGACG00000012633.1	ENSHBUG00000015628.1	ENSNBRG00000004798.1	ENSOABG00000017760.1	ENSONIG00000017961.2	ENSORLG00000018951.2	ENSPNYG00000021294.1	ENSTRUG00000002976.3	ENSG00000177000.13	ENSMZEG00005022039.1, ENSMZEG00005025167.1	ENSMUSG00000029009.17
OG0006214	ENSACIG00000008567.1	ENSACLG00000000767.1	ENSDARG00000013122.6, ENSDARG00000036489.8	ENSGACG00000004036.1	ENSHBUG00000000770.1	ENSNBRG00000015797.1	ENSOABG00000019382.1	ENSONIG00000006030.2	ENSORLG00000010829.2	ENSPNYG00000000616.1	ENSTRUG00000025393.2	ENSG00000179632.10	ENSMZEG00005000951.1	ENSMUSG00000022553.16
OG0006215	ENSACIG00000008569.1	ENSACLG00000000068.1	ENSDARG00000079107.4		ENSHBUG00000014161.1	ENSNBRG00000009882.1	ENSOABG00000001776.1	ENSONIG00000033732.1	ENSORLG00000028235.1	ENSPNYG00000021763.1	ENSTRUG00000028417.1, ENSTRUG00000030108.1, ENSTRUG00000030821.1	ENSG00000105472.13	ENSMZEG00005005928.1	ENSMUSG00000004473.10
OG0006216	ENSACIG00000008579.1	ENSACLG00000004136.1	ENSDARG00000029071.6, ENSDARG00000116264.1	ENSGACG00000019005.1	ENSHBUG00000004017.1	ENSNBRG00000023035.1	ENSOABG00000017368.1	ENSONIG00000009787.2	ENSORLG00000011580.2	ENSPNYG00000006094.1	ENSTRUG00000001351.3	ENSG00000184164.14	ENSMZEG00005015450.1	ENSMUSG00000023272.4
OG0006217	ENSACIG00000008580.1	ENSACLG00000009696.1	ENSDARG00000000324.10, ENSDARG00000113291.1	ENSGACG00000016788.1	ENSHBUG00000006761.1	ENSNBRG00000013054.1	ENSOABG00000020039.1	ENSONIG00000018547.2	ENSORLG00000025666.1	ENSPNYG00000006757.1	ENSTRUG00000022875.2	ENSG00000132716.19	ENSMZEG00005024364.1	ENSMUSG00000026554.15
OG0006218	ENSACIG00000008581.1	ENSACLG00000004215.1	ENSDARG00000079080.4, ENSDARG00000110721.1	ENSGACG00000013489.1	ENSHBUG00000018381.1	ENSNBRG00000014653.1	ENSOABG00000000080.1	ENSONIG00000010461.2	ENSORLG00000016400.2	ENSPNYG00000021482.1	ENSTRUG00000001435.3	ENSG00000139160.13	ENSMZEG00005017239.1	ENSMUSG00000039958.17
OG0006219	ENSACIG00000008607.1	ENSACLG00000007710.1	ENSDARG00000002986.10	ENSGACG00000010716.1	ENSHBUG00000013422.1	ENSNBRG00000022735.1	ENSOABG00000019457.1	ENSONIG00000011770.2	ENSORLG00000010864.2	ENSPNYG00000014530.1	ENSTRUG00000029208.1	ENSG00000119125.17	ENSMZEG00005012936.1, ENSMZEG00005013451.1	ENSMUSG00000058624.13
OG0006220	ENSACIG00000008613.1	ENSACLG00000007234.1	ENSDARG00000059029.7	ENSGACG00000007700.1	ENSHBUG00000015182.1	ENSNBRG00000004177.1	ENSOABG00000008752.1	ENSONIG00000027558.1	ENSORLG00000011349.2	ENSPNYG00000012888.1	ENSTRUG00000020202.2	ENSG00000271447.6, ENSG00000278843.4	ENSMZEG00005007839.1	ENSMUSG00000020682.17
OG0006221	ENSACIG00000008626.1	ENSACLG00000007395.1	ENSDARG00000074293.7, ENSDARG00000115866.1	ENSGACG00000004256.1	ENSHBUG00000021161.1	ENSNBRG00000020439.1	ENSOABG00000001962.1	ENSONIG00000001623.2	ENSORLG00000001864.2	ENSPNYG00000009466.1	ENSTRUG00000024563.2	ENSG00000101126.18	ENSMZEG00005022070.1	ENSMUSG00000051149.15
OG0006222	ENSACIG00000008652.1, ENSACIG00000008672.1	ENSACLG00000019448.1	ENSDARG00000012389.11	ENSGACG00000011951.1	ENSHBUG00000000091.1	ENSNBRG00000004510.1	ENSOABG00000012981.1	ENSONIG00000006335.2	ENSORLG00000009955.2	ENSPNYG00000004823.1	ENSTRUG00000008870.3	ENSG00000160710.17	ENSMZEG00005015777.1	ENSMUSG00000027951.16
OG0006223	ENSACIG00000008680.1	ENSACLG00000023573.1, ENSACLG00000023642.1	ENSDARG00000057610.8	ENSGACG00000011122.1	ENSHBUG00000000200.1	ENSNBRG00000013352.1	ENSOABG00000005752.1, ENSOABG00000017555.1	ENSONIG00000002011.2, ENSONIG00000030394.1	ENSORLG00000022673.1		ENSTRUG00000003038.3		ENSMZEG00005004499.1, ENSMZEG00005004562.1
OG0006224	ENSACIG00000008688.1	ENSACLG00000000886.1	ENSDARG00000053158.8, ENSDARG00000093458.2	ENSGACG00000015080.1	ENSHBUG00000023069.1	ENSNBRG00000018026.1	ENSOABG00000005201.1	ENSONIG00000010078.2	ENSORLG00000015737.2	ENSPNYG00000008398.1	ENSTRUG00000027659.1	ENSG00000237412.7	ENSMZEG00005019242.1	ENSMUSG00000036480.9
OG0006225	ENSACIG00000008708.1	ENSACLG00000024896.1	ENSDARG00000100359.2	ENSGACG00000005788.1	ENSHBUG00000018198.1	ENSNBRG00000003554.1	ENSOABG00000001646.1	ENSONIG00000012024.2	ENSORLG00000016669.2	ENSPNYG00000021830.1	ENSTRUG00000015404.3	ENSG00000119682.17	ENSMZEG00005008787.1, ENSMZEG00005028173.1	ENSMUSG00000042350.13
OG0006226	ENSACIG00000008713.1	ENSACLG00000024035.1	ENSDARG00000055917.4	ENSGACG00000013786.1	ENSHBUG00000015413.1	ENSNBRG00000011798.1	ENSOABG00000004450.1	ENSONIG00000004886.2	ENSORLG00000015919.2	ENSPNYG00000017735.1	ENSTRUG00000009660.3	ENSG00000170113.16, ENSG00000288478.1	ENSMZEG00005007547.1	ENSMUSG00000047037.5
OG0006227	ENSACIG00000008714.1	ENSACLG00000009424.1	ENSDARG00000002659.11, ENSDARG00000042927.8	ENSGACG00000010256.1	ENSHBUG00000013360.1	ENSNBRG00000007892.1	ENSOABG00000011172.1	ENSONIG00000014835.2	ENSORLG00000020223.2	ENSPNYG00000023836.1	ENSTRUG00000022779.2	ENSG00000101367.9	ENSMZEG00005026843.1	ENSMUSG00000027479.14
OG0006228	ENSACIG00000008724.1	ENSACLG00000023258.1	ENSDARG00000078947.5	ENSGACG00000010549.3	ENSHBUG00000013586.1	ENSNBRG00000013726.1	ENSOABG00000013852.1	ENSONIG00000000867.2	ENSORLG00000030102.1	ENSPNYG00000001441.1	ENSTRUG00000002315.3	ENSG00000054282.16, ENSG00000276111.3	ENSMZEG00005027392.1	ENSMUSG00000026504.17
OG0006229	ENSACIG00000008758.1	ENSACLG00000009801.1	ENSDARG00000074756.6	ENSGACG00000016236.1	ENSHBUG00000000565.1	ENSNBRG00000000213.1, ENSNBRG00000003110.1	ENSOABG00000025756.1	ENSONIG00000017120.2	ENSORLG00000011263.2	ENSPNYG00000017560.1	ENSTRUG00000010411.3	ENSG00000162851.8	ENSMZEG00005010491.1	ENSMUSG00000026492.11
OG0006230	ENSACIG00000008761.1	ENSACLG00000003291.1	ENSDARG00000079664.3, ENSDARG00000110009.1	ENSGACG00000011625.1	ENSHBUG00000012665.1	ENSNBRG00000007356.1	ENSOABG00000024618.1	ENSONIG00000032558.1	ENSORLG00000025399.1	ENSPNYG00000008141.1	ENSTRUG00000004608.3	ENSG00000203797.11	ENSMZEG00005012944.1	ENSMUSG00000063428.8
OG0006231	ENSACIG00000008769.1	ENSACLG00000015481.1	ENSDARG00000074804.4	ENSGACG00000009237.1	ENSHBUG00000004047.1	ENSNBRG00000020699.1, ENSNBRG00000020719.1	ENSOABG00000023222.1	ENSONIG00000020360.2	ENSORLG00000008174.3	ENSPNYG00000001227.1	ENSTRUG00000009469.3	ENSG00000163635.19	ENSMZEG00005011973.1	ENSMUSG00000021738.5
OG0006232	ENSACIG00000008781.1	ENSACLG00000008507.1	ENSDARG00000100143.3	ENSGACG00000000598.1	ENSHBUG00000014036.1	ENSNBRG00000016750.1	ENSOABG00000000604.1	ENSONIG00000007451.2	ENSORLG00000024737.1	ENSPNYG00000007141.1	ENSTRUG00000002629.3	ENSG00000070018.9, ENSG00000281324.3	ENSMZEG00005018989.1	ENSMUSG00000030201.15
OG0006233	ENSACIG00000008792.1	ENSACLG00000003271.1	ENSDARG00000075533.4, ENSDARG00000114487.1	ENSGACG00000011640.1	ENSHBUG00000012654.1	ENSNBRG00000007335.1	ENSOABG00000024620.1	ENSONIG00000000646.2	ENSORLG00000026782.1	ENSPNYG00000008183.1	ENSTRUG00000020236.2	ENSG00000112365.5	ENSMZEG00005012933.1	ENSMUSG00000019826.11
OG0006234	ENSACIG00000008824.1	ENSACLG00000003550.1	ENSDARG00000052371.7	ENSGACG00000018350.1	ENSHBUG00000010684.1	ENSNBRG00000015357.1	ENSOABG00000000994.1	ENSONIG00000017764.2	ENSORLG00000028107.1	ENSPNYG00000000206.1	ENSTRUG00000020919.2	ENSG00000146066.3, ENSG00000175202.6	ENSMZEG00005009838.1	ENSMUSG00000025868.6
OG0006235	ENSACIG00000008826.1	ENSACLG00000022347.1	ENSDARG00000052025.7, ENSDARG00000111516.1	ENSGACG00000005215.1	ENSHBUG00000018513.1	ENSNBRG00000004816.1	ENSOABG00000016095.1	ENSONIG00000007857.2	ENSORLG00000013292.2	ENSPNYG00000006249.1	ENSTRUG00000030797.1	ENSG00000085998.14	ENSMZEG00005017376.1	ENSMUSG00000028700.14
OG0006236	ENSACIG00000008849.1	ENSACLG00000025018.1	ENSDARG00000016143.13, ENSDARG00000110199.1	ENSGACG00000018511.1	ENSHBUG00000002936.1	ENSNBRG00000019472.1	ENSOABG00000016461.1	ENSONIG00000017562.2	ENSORLG00000008085.2	ENSPNYG00000000137.1	ENSTRUG00000004335.3	ENSG00000101966.12	ENSMZEG00005007506.1	ENSMUSG00000025860.15
OG0006237	ENSACIG00000008890.1, ENSACIG00000008924.1	ENSACLG00000008489.1, ENSACLG00000024749.1				ENSNBRG00000016982.1, ENSNBRG00000022185.1	ENSOABG00000000594.1, ENSOABG00000000595.1	ENSONIG00000007465.2, ENSONIG00000007467.2, ENSONIG00000034458.1		ENSPNYG00000007246.1			ENSMZEG00005001952.1, ENSMZEG00005001989.1, ENSMZEG00005019017.1
OG0006238	ENSACIG00000008913.1	ENSACLG00000026559.1	ENSDARG00000034309.9, ENSDARG00000113352.1	ENSGACG00000003334.1	ENSHBUG00000008195.1	ENSNBRG00000006925.1	ENSOABG00000003590.1	ENSONIG00000032031.1	ENSORLG00000011167.2	ENSPNYG00000004100.1	ENSTRUG00000009462.3	ENSG00000006695.12	ENSMZEG00005005321.1	ENSMUSG00000042148.8
OG0006239	ENSACIG00000008965.1	ENSACLG00000015836.1	ENSDARG00000037593.8	ENSGACG00000009306.1	ENSHBUG00000006087.1	ENSNBRG00000020774.1	ENSOABG00000004363.1, ENSOABG00000023231.1	ENSONIG00000020357.2	ENSORLG00000008127.2	ENSPNYG00000001146.1	ENSTRUG00000008566.3	ENSG00000163637.13	ENSMZEG00005011873.1	ENSMUSG00000030020.13
OG0006240	ENSACIG00000008974.1	ENSACLG00000003754.1	ENSDARG00000019302.7, ENSDARG00000041051.5		ENSHBUG00000001519.1	ENSNBRG00000022655.1	ENSOABG00000012517.1	ENSONIG00000009043.2	ENSORLG00000001030.2	ENSPNYG00000023691.1	ENSTRUG00000019505.2	ENSG00000151365.2, ENSG00000165175.15	ENSMZEG00005011984.1	ENSMUSG00000008035.12
OG0006241	ENSACIG00000008992.1	ENSACLG00000023286.1	ENSDARG00000063572.5, ENSDARG00000115989.1	ENSGACG00000010566.1	ENSHBUG00000013564.1	ENSNBRG00000013699.1	ENSOABG00000013835.1	ENSONIG00000034050.1	ENSORLG00000004769.2	ENSPNYG00000001417.1	ENSTRUG00000010833.3	ENSG00000112378.12	ENSMZEG00005027390.1	ENSMUSG00000019851.8
OG0006242	ENSACIG00000008997.1	ENSACLG00000020762.1	ENSDARG00000002847.11	ENSGACG00000008978.2	ENSHBUG00000013724.1	ENSNBRG00000019637.1, ENSNBRG00000019660.1	ENSOABG00000008972.1	ENSONIG00000013266.2	ENSORLG00000013281.3	ENSPNYG00000022334.1	ENSTRUG00000004949.3	ENSG00000164694.17	ENSMZEG00005018113.1	ENSMUSG00000071984.11
OG0006243	ENSACIG00000009014.1	ENSACLG00000000967.1	ENSDARG00000103361.3, ENSDARG00000113123.1	ENSGACG00000014236.1	ENSHBUG00000012621.1	ENSNBRG00000001818.1	ENSOABG00000020503.1	ENSONIG00000003518.2	ENSORLG00000015489.2	ENSPNYG00000020351.1	ENSTRUG00000026259.1	ENSG00000121297.8	ENSMZEG00005000045.1	ENSMUSG00000021217.7
OG0006244	ENSACIG00000009020.1	ENSACLG00000013839.1	ENSDARG00000060153.7, ENSDARG00000114064.1	ENSGACG00000012197.1	ENSHBUG00000002301.1	ENSNBRG00000019023.1	ENSOABG00000023388.1	ENSONIG00000004034.2	ENSORLG00000003550.2	ENSPNYG00000016582.1	ENSTRUG00000011967.3	ENSG00000049239.13	ENSMZEG00005015014.1	ENSMUSG00000028980.14
OG0006245	ENSACIG00000009030.1	ENSACLG00000008653.1	ENSDARG00000100184.2, ENSDARG00000101479.2, ENSDARG00000101621.2, ENSDARG00000116628.1, ENSDARG00000116837.1		ENSHBUG00000007756.1	ENSNBRG00000013793.1	ENSOABG00000018470.1	ENSONIG00000035356.1	ENSORLG00000020356.2	ENSPNYG00000006259.1	ENSTRUG00000021330.2		ENSMZEG00005024339.1
OG0006246	ENSACIG00000009058.1	ENSACLG00000009373.1	ENSDARG00000030239.7	ENSGACG00000003815.1	ENSHBUG00000001259.1	ENSNBRG00000015399.1	ENSOABG00000023017.1	ENSONIG00000004344.2	ENSORLG00000017366.2	ENSPNYG00000012328.1	ENSTRUG00000006940.3	ENSG00000174839.13	ENSMZEG00005016285.1	ENSMUSG00000040818.10, ENSMUSG00000116230.1
OG0006247	ENSACIG00000009063.1	ENSACLG00000024242.1	ENSDARG00000061039.6, ENSDARG00000110280.1	ENSGACG00000013748.1	ENSHBUG00000014907.1	ENSNBRG00000012378.1	ENSOABG00000003725.1	ENSONIG00000019347.2	ENSORLG00000015800.2	ENSPNYG00000018279.1	ENSTRUG00000007000.3	ENSG00000206190.12	ENSMZEG00005007941.1	ENSMUSG00000025324.8
OG0006248	ENSACIG00000009064.1, ENSACIG00000009094.1	ENSACLG00000023345.1	ENSDARG00000037196.8	ENSGACG00000010603.1	ENSHBUG00000013535.1	ENSNBRG00000013572.1	ENSOABG00000013827.1	ENSONIG00000000889.2	ENSORLG00000004756.3	ENSPNYG00000001379.1	ENSTRUG00000010671.3	ENSG00000150347.16	ENSMZEG00005027387.1	ENSMUSG00000019947.10
OG0006249	ENSACIG00000009081.1	ENSACLG00000004545.1	ENSDARG00000014395.11, ENSDARG00000041951.6	ENSGACG00000013433.1	ENSHBUG00000018236.1	ENSNBRG00000014901.1	ENSOABG00000001738.1	ENSONIG00000010436.2	ENSORLG00000016310.2	ENSPNYG00000021264.1	ENSTRUG00000004974.3	ENSG00000073169.14	ENSMZEG00005017179.1	ENSMUSG00000035757.16
OG0006250	ENSACIG00000009106.1	ENSACLG00000016768.1	ENSDARG00000100083.2	ENSGACG00000012882.1	ENSHBUG00000004488.1	ENSNBRG00000009230.1	ENSOABG00000022699.1	ENSONIG00000018704.2	ENSORLG00000011085.2	ENSPNYG00000002659.1	ENSTRUG00000009211.3	ENSG00000165416.14	ENSMZEG00005010338.1, ENSMZEG00005010451.1	ENSMUSG00000022024.10
OG0006251	ENSACIG00000009129.1	ENSACLG00000020352.1	ENSDARG00000036281.8	ENSGACG00000018999.1	ENSHBUG00000018697.1	ENSNBRG00000023750.1	ENSOABG00000023714.1	ENSONIG00000017736.2	ENSORLG00000012008.2	ENSPNYG00000001590.1	ENSTRUG00000011003.3	ENSG00000132024.17, ENSG00000288293.1	ENSMZEG00005007673.1	ENSMUSG00000036686.16
OG0006252	ENSACIG00000009144.1	ENSACLG00000008866.1	ENSDARG00000017947.12, ENSDARG00000059956.6	ENSGACG00000010303.1	ENSHBUG00000012939.1	ENSNBRG00000009614.1	ENSOABG00000013634.1	ENSONIG00000033990.1	ENSORLG00000020286.2	ENSPNYG00000023875.1	ENSTRUG00000027190.1	ENSG00000101213.7	ENSMZEG00005026789.1	ENSMUSG00000038751.5
OG0006253	ENSACIG00000009160.1	ENSACLG00000002217.1	ENSDARG00000035332.7, ENSDARG00000111366.1	ENSGACG00000020576.1	ENSHBUG00000007824.1	ENSNBRG00000011889.1	ENSOABG00000001848.1	ENSONIG00000004673.2	ENSORLG00000004334.2	ENSPNYG00000023061.1	ENSTRUG00000007351.3	ENSG00000159079.19	ENSMZEG00005024356.1	ENSMUSG00000022972.10
OG0006254	ENSACIG00000009208.1	ENSACLG00000025856.1	ENSDARG00000076627.5	ENSGACG00000007532.1	ENSHBUG00000000504.1	ENSNBRG00000006315.1	ENSOABG00000024435.1	ENSONIG00000010567.2, ENSONIG00000035611.1	ENSORLG00000006363.2	ENSPNYG00000003170.1	ENSTRUG00000015107.3	ENSG00000105771.14	ENSMZEG00005012695.1	ENSMUSG00000002210.11
OG0006255	ENSACIG00000009210.1, ENSACIG00000015992.1	ENSACLG00000020843.1	ENSDARG00000103318.2	ENSGACG00000006011.1	ENSHBUG00000019966.1	ENSNBRG00000009401.1	ENSOABG00000025326.1	ENSONIG00000002051.2	ENSORLG00000003736.2	ENSPNYG00000008358.1	ENSTRUG00000009650.3	ENSG00000114686.9	ENSMZEG00005006750.1	ENSMUSG00000032563.16
OG0006256	ENSACIG00000009221.1	ENSACLG00000020832.1	ENSDARG00000045565.8	ENSGACG00000017577.1	ENSHBUG00000001312.1	ENSNBRG00000020542.1	ENSOABG00000010879.1	ENSONIG00000003800.2	ENSORLG00000010804.2	ENSPNYG00000013588.1	ENSTRUG00000002312.3	ENSG00000184967.7, ENSG00000288146.1	ENSMZEG00005017749.1	ENSMUSG00000033294.11
OG0006257	ENSACIG00000009226.1	ENSACLG00000023499.1	ENSDARG00000006128.13, ENSDARG00000109315.1	ENSGACG00000010618.1	ENSHBUG00000013507.1	ENSNBRG00000013491.1	ENSOABG00000013819.1	ENSONIG00000000895.2	ENSORLG00000004725.2	ENSPNYG00000001283.1		ENSG00000143702.16, ENSG00000276725.4	ENSMZEG00005027385.1	ENSMUSG00000057335.11
OG0006258	ENSACIG00000009230.1	ENSACLG00000008324.1	ENSDARG00000017454.11	ENSGACG00000000570.1	ENSHBUG00000020494.1	ENSNBRG00000017297.1	ENSOABG00000000502.1	ENSONIG00000007489.2	ENSORLG00000020059.2	ENSPNYG00000022806.1	ENSTRUG00000031740.1	ENSG00000093000.19	ENSMZEG00005018926.1	ENSMUSG00000016619.10, ENSMUSG00000072878.4
OG0006259	ENSACIG00000009234.1	ENSACLG00000027201.1, ENSACLG00000027286.1	ENSDARG00000063731.7	ENSGACG00000011659.1	ENSHBUG00000015980.1	ENSNBRG00000008816.1	ENSOABG00000003817.1	ENSONIG00000001450.2	ENSORLG00000024508.1	ENSPNYG00000010755.1	ENSTRUG00000005485.3	ENSG00000155636.15	ENSMZEG00005027295.1	ENSMUSG00000042369.8
OG0006260	ENSACIG00000009245.1	ENSACLG00000001477.1	ENSDARG00000056481.5, ENSDARG00000111382.1	ENSGACG00000009096.2	ENSHBUG00000023649.1	ENSNBRG00000019990.1	ENSOABG00000008169.1	ENSONIG00000000925.2	ENSORLG00000003177.2	ENSPNYG00000012308.1	ENSTRUG00000016394.3	ENSG00000108828.16	ENSMZEG00005022864.1	ENSMUSG00000034993.7
OG0006261	ENSACIG00000009252.1, ENSACIG00000017096.1	ENSACLG00000022348.1		ENSGACG00000008263.1	ENSHBUG00000014868.1	ENSNBRG00000013823.1	ENSOABG00000017297.1, ENSOABG00000017299.1	ENSONIG00000035174.1		ENSPNYG00000015423.1	ENSTRUG00000003427.3	ENSG00000138642.15, ENSG00000138646.9	ENSMZEG00005014317.1	ENSMUSG00000029798.11
OG0006262	ENSACIG00000009253.1	ENSACLG00000016392.1	ENSDARG00000061417.8	ENSGACG00000018101.2	ENSHBUG00000002788.1	ENSNBRG00000024187.1	ENSOABG00000021994.1, ENSOABG00000021998.1	ENSONIG00000017343.2	ENSORLG00000003729.2	ENSPNYG00000002797.1	ENSTRUG00000017476.3	ENSG00000013374.16	ENSMZEG00005020417.1	ENSMUSG00000028954.11
OG0006263	ENSACIG00000009256.1	ENSACLG00000008992.1	ENSDARG00000076317.5, ENSDARG00000111345.1		ENSHBUG00000012642.1	ENSNBRG00000003197.1, ENSNBRG00000011174.1	ENSOABG00000024350.1	ENSONIG00000014911.2	ENSORLG00000022313.1, ENSORLG00000029631.1	ENSPNYG00000002004.1		ENSG00000106397.12	ENSMZEG00005027985.1	ENSMUSG00000004846.10
OG0006264	ENSACIG00000009271.1	ENSACLG00000010356.1	ENSDARG00000052816.8	ENSGACG00000007764.1	ENSHBUG00000013661.1	ENSNBRG00000003899.1	ENSOABG00000015466.1	ENSONIG00000008491.2	ENSORLG00000013776.2	ENSPNYG00000018571.1	ENSTRUG00000003948.3	ENSG00000176974.20, ENSG00000284320.3	ENSMZEG00005007542.1	ENSMUSG00000020534.14
OG0006265	ENSACIG00000009272.1	ENSACLG00000017047.1	ENSDARG00000070698.6, ENSDARG00000111025.1	ENSGACG00000009376.1	ENSHBUG00000005797.1	ENSNBRG00000021214.1	ENSOABG00000023411.1	ENSONIG00000020352.2	ENSORLG00000008029.2	ENSPNYG00000000699.1	ENSTRUG00000006769.3	ENSG00000163376.11	ENSMZEG00005011624.1	ENSMUSG00000030031.14
OG0006266	ENSACIG00000009282.1	ENSACLG00000002130.1	ENSDARG00000058968.6	ENSGACG00000020578.1	ENSHBUG00000007861.1	ENSNBRG00000011850.1	ENSOABG00000001833.1	ENSONIG00000004677.2	ENSORLG00000004354.2	ENSPNYG00000023082.1	ENSTRUG00000007596.3	ENSG00000152240.13	ENSMZEG00005024354.1	ENSMUSG00000041840.8, ENSMUSG00000115884.2
OG0006267	ENSACIG00000009288.1	ENSACLG00000020918.1	ENSDARG00000007127.11	ENSGACG00000009052.1	ENSHBUG00000013808.1	ENSNBRG00000019737.1	ENSOABG00000008978.1	ENSONIG00000013255.2	ENSORLG00000013226.2	ENSPNYG00000022364.1, ENSPNYG00000023397.1		ENSG00000120437.9	ENSMZEG00005018127.1	ENSMUSG00000023832.14, ENSMUSG00000062480.12
OG0006268	ENSACIG00000009291.1	ENSACLG00000001547.1	ENSDARG00000078135.5, ENSDARG00000111490.1	ENSGACG00000009057.1	ENSHBUG00000023692.1	ENSNBRG00000019932.1	ENSOABG00000007377.1	ENSONIG00000000936.2	ENSORLG00000003284.2	ENSPNYG00000012026.1	ENSTRUG00000016361.3	ENSG00000011028.14	ENSMZEG00005022857.1	ENSMUSG00000020695.14
OG0006269	ENSACIG00000009308.1	ENSACLG00000009188.1	ENSDARG00000046053.7	ENSGACG00000018349.1	ENSHBUG00000007344.1	ENSNBRG00000005438.1	ENSOABG00000018503.1	ENSONIG00000011351.2	ENSORLG00000019012.2, ENSORLG00000024078.1	ENSPNYG00000011134.1	ENSTRUG00000004205.3	ENSG00000113396.13	ENSMZEG00005011657.1	ENSMUSG00000024600.8
OG0006270	ENSACIG00000009318.1	ENSACLG00000016485.1	ENSDARG00000102412.2	ENSGACG00000018085.1	ENSHBUG00000007850.1	ENSNBRG00000024192.1	ENSOABG00000022028.1	ENSONIG00000017349.2	ENSORLG00000003659.2	ENSPNYG00000024146.1	ENSTRUG00000017460.3	ENSG00000198721.12	ENSMZEG00005020431.1	ENSMUSG00000021416.11, ENSMUSG00000021417.15
OG0006271	ENSACIG00000009321.1	ENSACLG00000007114.1	ENSDARG00000042608.6	ENSGACG00000012887.1	ENSHBUG00000012527.1	ENSNBRG00000008317.1	ENSOABG00000018800.1	ENSONIG00000006517.2	ENSORLG00000016560.2	ENSPNYG00000021480.1	ENSTRUG00000008358.3	ENSG00000003147.19	ENSMZEG00005015561.1	ENSMUSG00000026018.12, ENSMUSG00000062995.12
OG0006272	ENSACIG00000009323.1	ENSACLG00000000174.1	ENSDARG00000057121.7, ENSDARG00000114734.1	ENSGACG00000017918.1	ENSHBUG00000012538.1	ENSNBRG00000021727.1	ENSOABG00000019632.1	ENSONIG00000012780.2	ENSORLG00000014812.2	ENSPNYG00000016477.1	ENSTRUG00000013142.3	ENSG00000112936.19	ENSMZEG00005014418.1	ENSMUSG00000079105.4
OG0006273	ENSACIG00000009332.1	ENSACLG00000014488.1, ENSACLG00000014578.1		ENSGACG00000014798.1	ENSHBUG00000010669.1	ENSNBRG00000018849.1, ENSNBRG00000018921.1	ENSOABG00000004808.1, ENSOABG00000004817.1	ENSONIG00000027996.1, ENSONIG00000033736.1		ENSPNYG00000017462.1	ENSTRUG00000019687.2		ENSMZEG00005003499.1, ENSMZEG00005003653.1
OG0006274	ENSACIG00000009336.1	ENSACLG00000013836.1		ENSGACG00000007621.1	ENSHBUG00000017701.1	ENSNBRG00000003831.1	ENSOABG00000016884.1	ENSONIG00000042773.1	ENSORLG00000014151.2	ENSPNYG00000024071.1	ENSTRUG00000020606.2, ENSTRUG00000027097.1, ENSTRUG00000032879.1	ENSG00000183864.5	ENSMZEG00005003307.1	ENSMUSG00000048546.8
OG0006275	ENSACIG00000009344.1	ENSACLG00000003983.1	ENSDARG00000104567.3	ENSGACG00000018981.2	ENSHBUG00000004256.1	ENSNBRG00000023320.1	ENSOABG00000007969.1	ENSONIG00000009761.2	ENSORLG00000011456.2	ENSPNYG00000006369.1	ENSTRUG00000002183.3	ENSG00000073614.13	ENSMZEG00005013002.1, ENSMZEG00005026100.1	ENSMUSG00000030180.15
OG0006276	ENSACIG00000009352.1	ENSACLG00000023380.1	ENSDARG00000039268.7, ENSDARG00000102733.2	ENSGACG00000018876.1	ENSHBUG00000022822.1	ENSNBRG00000024216.1	ENSOABG00000010697.1	ENSONIG00000029923.1	ENSORLG00000024911.1	ENSPNYG00000021140.1	ENSTRUG00000005232.3	ENSG00000128463.13	ENSMZEG00005021149.1	ENSMUSG00000027131.3
OG0006277	ENSACIG00000009354.1	ENSACLG00000026993.1	ENSDARG00000062335.5, ENSDARG00000111320.1	ENSGACG00000007543.1	ENSHBUG00000011602.1	ENSNBRG00000002306.1	ENSOABG00000004940.1	ENSONIG00000005646.2	ENSORLG00000017732.2	ENSPNYG00000001467.1	ENSTRUG00000028318.1	ENSG00000183828.15	ENSMZEG00005004433.1	ENSMUSG00000002804.4
OG0006278	ENSACIG00000009357.1	ENSACLG00000000568.1	ENSDARG00000068415.6, ENSDARG00000110236.1	ENSGACG00000014775.1	ENSHBUG00000010774.1	ENSNBRG00000016023.1	ENSOABG00000025301.1	ENSONIG00000013962.2	ENSORLG00000020654.2	ENSPNYG00000007045.1	ENSTRUG00000006963.3	ENSG00000148334.15	ENSMZEG00005020177.1	ENSMUSG00000026820.5
OG0006279	ENSACIG00000009370.1	ENSACLG00000004146.1	ENSDARG00000075923.5	ENSGACG00000013011.1	ENSHBUG00000007777.1	ENSNBRG00000012402.1	ENSOABG00000013265.1	ENSONIG00000015820.2	ENSORLG00000015222.2	ENSPNYG00000013735.1	ENSTRUG00000013903.3	ENSG00000184470.21	ENSMZEG00005001021.1	ENSMUSG00000075704.16, ENSMUSG00000099282.8
OG0006280	ENSACIG00000009375.1	ENSACLG00000017274.1	ENSDARG00000022853.9, ENSDARG00000115072.1	ENSGACG00000009400.1	ENSHBUG00000013590.1	ENSNBRG00000021343.1	ENSOABG00000023560.1	ENSONIG00000020347.2	ENSORLG00000007980.2	ENSPNYG00000000573.1	ENSTRUG00000006076.3	ENSG00000163378.14	ENSMZEG00005011540.1	ENSMUSG00000035245.12
OG0006281	ENSACIG00000009379.1	ENSACLG00000023571.1	ENSDARG00000103824.2, ENSDARG00000110789.1	ENSGACG00000010631.1	ENSHBUG00000013488.1	ENSNBRG00000013475.1	ENSOABG00000013817.1	ENSONIG00000000901.2	ENSORLG00000004689.2	ENSPNYG00000001225.1	ENSTRUG00000009900.3	ENSG00000169567.12	ENSMZEG00005027384.1	ENSMUSG00000020267.6
OG0006282	ENSACIG00000009404.1	ENSACLG00000004992.1, ENSACLG00000004994.1			ENSHBUG00000018029.1, ENSHBUG00000018036.1	ENSNBRG00000015131.1	ENSOABG00000002322.1, ENSOABG00000002323.1	ENSONIG00000038382.1	ENSORLG00000002307.2, ENSORLG00000026079.1, ENSORLG00000030615.1	ENSPNYG00000021164.1	ENSTRUG00000030712.1		ENSMZEG00005017120.1
OG0006283	ENSACIG00000009409.1	ENSACLG00000002429.1	ENSDARG00000106873.2	ENSGACG00000018384.1, ENSGACG00000018386.1	ENSHBUG00000004476.1	ENSNBRG00000015922.1	ENSOABG00000018662.1	ENSONIG00000036117.1	ENSORLG00000026496.1	ENSPNYG00000000191.1	ENSTRUG00000025324.2	ENSG00000171992.13	ENSMZEG00005009320.1	ENSMUSG00000043079.17
OG0006284	ENSACIG00000009410.1	ENSACLG00000026920.1	ENSDARG00000071426.4, ENSDARG00000109955.1	ENSGACG00000003149.1	ENSHBUG00000009360.1	ENSNBRG00000007694.1	ENSOABG00000023409.1	ENSONIG00000008020.2	ENSORLG00000018749.2	ENSPNYG00000004908.1	ENSTRUG00000027945.1	ENSG00000108829.10	ENSMZEG00005004346.1	ENSMUSG00000020869.8
OG0006285	ENSACIG00000009413.1	ENSACLG00000023598.1	ENSDARG00000039770.5, ENSDARG00000111924.1	ENSGACG00000010638.1	ENSHBUG00000013465.1	ENSNBRG00000013406.1	ENSOABG00000013814.1	ENSONIG00000000903.2	ENSORLG00000004674.2	ENSPNYG00000001085.1	ENSTRUG00000009708.3	ENSG00000138036.18	ENSMZEG00005027382.1	ENSMUSG00000024253.9
OG0006286	ENSACIG00000009419.1	ENSACLG00000017338.1	ENSDARG00000057997.6, ENSDARG00000115697.1	ENSGACG00000009434.2	ENSHBUG00000013517.1	ENSNBRG00000021377.1	ENSOABG00000023610.1	ENSONIG00000020346.2	ENSORLG00000007962.3	ENSPNYG00000014558.1	ENSTRUG00000005884.3	ENSG00000144747.17	ENSMZEG00005011491.1	ENSMUSG00000030059.15
OG0006287	ENSACIG00000009425.1	ENSACLG00000020575.1	ENSDARG00000077790.4	ENSGACG00000018989.1	ENSHBUG00000001095.1	ENSNBRG00000023810.1	ENSOABG00000023228.1	ENSONIG00000017709.2	ENSORLG00000011832.2	ENSPNYG00000001330.1	ENSTRUG00000010245.3	ENSG00000132017.10, ENSG00000288453.1	ENSMZEG00005007530.1	ENSMUSG00000037103.8
OG0006288	ENSACIG00000009431.1	ENSACLG00000010052.1	ENSDARG00000037153.8, ENSDARG00000041417.6	ENSGACG00000000198.1		ENSNBRG00000011579.1	ENSOABG00000015595.1	ENSONIG00000014809.2	ENSORLG00000020153.2	ENSPNYG00000006127.1	ENSTRUG00000011744.3, ENSTRUG00000026680.1	ENSG00000071553.17	ENSMZEG00005026891.1	ENSMUSG00000019087.13
OG0006289	ENSACIG00000009441.1	ENSACLG00000026915.1	ENSDARG00000071425.6, ENSDARG00000111763.1	ENSGACG00000003154.1	ENSHBUG00000009255.1	ENSNBRG00000007661.1	ENSOABG00000023414.1	ENSONIG00000008019.2	ENSORLG00000029611.1	ENSPNYG00000004867.1	ENSTRUG00000029762.1	ENSG00000109065.12	ENSMZEG00005004513.1	ENSMUSG00000015542.17
OG0006290	ENSACIG00000009449.1	ENSACLG00000022453.1	ENSDARG00000033726.7, ENSDARG00000116542.1	ENSGACG00000005276.1	ENSHBUG00000010294.1	ENSNBRG00000008075.1	ENSOABG00000003112.1	ENSONIG00000024421.2	ENSORLG00000029251.1	ENSPNYG00000005929.1	ENSTRUG00000018232.3	ENSG00000134200.4	ENSMZEG00005003348.1	ENSMUSG00000027857.10
OG0006291	ENSACIG00000009455.1	ENSACLG00000026435.1	ENSDARG00000088178.4, ENSDARG00000109769.1	ENSGACG00000010154.1	ENSHBUG00000005717.1	ENSNBRG00000014472.1	ENSOABG00000012618.1	ENSONIG00000017450.2	ENSORLG00000024064.1	ENSPNYG00000001255.1	ENSTRUG00000024255.2	ENSG00000078804.13	ENSMZEG00005026594.1	ENSMUSG00000038375.15
OG0006292	ENSACIG00000009477.1	ENSACLG00000007186.1	ENSDARG00000077084.6, ENSDARG00000087087.3	ENSGACG00000000088.1, ENSGACG00000012913.1	ENSHBUG00000012651.1	ENSNBRG00000015537.1	ENSOABG00000018789.1	ENSONIG00000006506.2		ENSPNYG00000021568.1	ENSTRUG00000022834.2	ENSG00000215018.10	ENSMZEG00005015610.1	ENSMUSG00000068794.7
OG0006293	ENSACIG00000009500.1	ENSACLG00000023627.1	ENSDARG00000063078.5, ENSDARG00000115809.1	ENSGACG00000010653.1	ENSHBUG00000013446.1	ENSNBRG00000013371.1	ENSOABG00000013812.1	ENSONIG00000000911.2	ENSORLG00000004654.2	ENSPNYG00000001001.1	ENSTRUG00000009436.3	ENSG00000138075.14	ENSMZEG00005027381.1	ENSMUSG00000040505.13
OG0006294	ENSACIG00000009503.1	ENSACLG00000006831.1	ENSDARG00000102474.4	ENSGACG00000000616.1	ENSHBUG00000003506.1	ENSNBRG00000017937.1	ENSOABG00000002512.1	ENSONIG00000007543.2	ENSORLG00000024382.1	ENSPNYG00000023033.1	ENSTRUG00000003321.3	ENSG00000111266.9, ENSG00000280962.3	ENSMZEG00005018278.1	ENSMUSG00000030203.17
OG0006295	ENSACIG00000009511.1	ENSACLG00000005033.1	ENSDARG00000063414.5, ENSDARG00000109905.1	ENSGACG00000013345.1	ENSHBUG00000017965.1	ENSNBRG00000015243.1	ENSOABG00000002329.1	ENSONIG00000010415.2	ENSORLG00000016182.2	ENSPNYG00000021114.1	ENSTRUG00000006536.3	ENSG00000118600.12	ENSMZEG00005017092.1	ENSMUSG00000034620.17
OG0006296	ENSACIG00000009513.1	ENSACLG00000002674.1	ENSDARG00000044073.5, ENSDARG00000115098.1	ENSGACG00000011736.1	ENSHBUG00000017018.1	ENSNBRG00000006768.1	ENSOABG00000025122.1	ENSONIG00000000569.2	ENSORLG00000008832.2	ENSPNYG00000008763.1	ENSTRUG00000006886.3	ENSG00000001036.14	ENSMZEG00005012589.1	ENSMUSG00000019810.15
OG0006297	ENSACIG00000009531.1	ENSACLG00000016604.1	ENSDARG00000102341.2	ENSGACG00000018093.1	ENSHBUG00000009346.1	ENSNBRG00000024195.1	ENSOABG00000022211.1	ENSONIG00000017356.2	ENSORLG00000003621.2	ENSPNYG00000000516.1	ENSTRUG00000026013.1	ENSG00000175600.15	ENSMZEG00005020439.1, ENSMZEG00005028352.1	ENSMUSG00000055137.7
OG0006298	ENSACIG00000009532.1	ENSACLG00000025133.1	ENSDARG00000032261.7	ENSGACG00000008281.1, ENSGACG00000008340.1	ENSHBUG00000023823.1	ENSNBRG00000022540.1	ENSOABG00000018330.1	ENSONIG00000005870.2	ENSORLG00000011486.2	ENSPNYG00000023388.1	ENSTRUG00000017802.3	ENSG00000111880.16	ENSMZEG00005002182.1	ENSMUSG00000028274.17
OG0006299	ENSACIG00000009541.1	ENSACLG00000021336.1	ENSDARG00000006837.9	ENSGACG00000009241.1	ENSHBUG00000014040.1	ENSNBRG00000019959.1	ENSOABG00000021560.1	ENSONIG00000014735.2	ENSORLG00000022362.1	ENSPNYG00000022509.1	ENSTRUG00000026111.1	ENSG00000134323.12	ENSMZEG00005018153.1	ENSMUSG00000037169.15, ENSMUSG00000044597.4
OG0006300	ENSACIG00000009550.1	ENSACLG00000023665.1	ENSDARG00000063059.9, ENSDARG00000116468.1	ENSGACG00000010667.1	ENSHBUG00000013398.1	ENSNBRG00000013349.1	ENSOABG00000013810.1	ENSONIG00000000915.2	ENSORLG00000004629.2	ENSPNYG00000000954.1	ENSTRUG00000009126.3	ENSG00000143921.9	ENSMZEG00005027380.1	ENSMUSG00000024254.15
OG0006301	ENSACIG00000009572.1, ENSACIG00000020111.1	ENSACLG00000023632.1	ENSDARG00000056160.6	ENSGACG00000008860.1	ENSHBUG00000007775.1	ENSNBRG00000015906.1	ENSOABG00000001225.1	ENSONIG00000013762.2	ENSORLG00000020874.2	ENSPNYG00000015058.1	ENSTRUG00000015595.3	ENSG00000144381.17	ENSMZEG00005021279.1	ENSMUSG00000025980.14
OG0006302	ENSACIG00000009577.1	ENSACLG00000002293.1, ENSACLG00000006311.1	ENSDARG00000017244.11	ENSGACG00000000037.1	ENSHBUG00000014701.1	ENSNBRG00000013839.1	ENSOABG00000022004.1	ENSONIG00000000393.2	ENSORLG00000003286.2	ENSPNYG00000022516.1	ENSTRUG00000007574.3	ENSG00000124177.15	ENSMZEG00005016756.1	ENSMUSG00000057133.14
OG0006303	ENSACIG00000009581.1, ENSACIG00000009613.1	ENSACLG00000015585.1	ENSDARG00000076542.7, ENSDARG00000113904.1	ENSGACG00000003201.1	ENSHBUG00000009369.1	ENSNBRG00000008540.1, ENSNBRG00000008585.1	ENSOABG00000017754.1	ENSONIG00000038442.1	ENSORLG00000020844.2	ENSPNYG00000014555.1	ENSTRUG00000019840.2		ENSMZEG00005017633.1
OG0006304	ENSACIG00000009631.1	ENSACLG00000018568.1	ENSDARG00000098783.3	ENSGACG00000016234.1	ENSHBUG00000017475.1	ENSNBRG00000001235.1	ENSOABG00000019220.1	ENSONIG00000000070.2	ENSORLG00000020579.2	ENSPNYG00000000002.1	ENSTRUG00000008631.3, ENSTRUG00000033004.1	ENSG00000047315.17	ENSMZEG00005022118.1	ENSMUSG00000029250.5
OG0006305	ENSACIG00000009653.1	ENSACLG00000021605.1	ENSDARG00000023498.8, ENSDARG00000024112.8	ENSGACG00000007062.2	ENSHBUG00000001236.1	ENSNBRG00000019989.1	ENSOABG00000009716.1	ENSONIG00000004381.2	ENSORLG00000020513.2	ENSPNYG00000016247.1	ENSTRUG00000009542.3	ENSG00000144591.19	ENSMZEG00005012445.1	ENSMUSG00000033021.16
OG0006306	ENSACIG00000009660.1	ENSACLG00000017739.1	ENSDARG00000044915.9, ENSDARG00000109830.1	ENSGACG00000009541.1	ENSHBUG00000013128.1	ENSNBRG00000021570.1	ENSOABG00000024152.1	ENSONIG00000020342.2	ENSORLG00000007813.2	ENSPNYG00000014280.1	ENSTRUG00000004422.3	ENSG00000163935.14	ENSMZEG00005011290.1	ENSMUSG00000006527.16
OG0006307	ENSACIG00000009691.1	ENSACLG00000001861.1	ENSDARG00000056768.4, ENSDARG00000092792.3, ENSDARG00000116505.1	ENSGACG00000008947.1	ENSHBUG00000001699.1	ENSNBRG00000019708.1	ENSOABG00000004772.1	ENSONIG00000031970.1	ENSORLG00000003396.2	ENSPNYG00000011828.1	ENSTRUG00000016289.3	ENSG00000179673.5	ENSMZEG00005022827.1
OG0006308	ENSACIG00000009693.1	ENSACLG00000021434.1	ENSDARG00000004243.10, ENSDARG00000025162.12	ENSGACG00000007052.2	ENSHBUG00000001237.1	ENSNBRG00000019966.1	ENSOABG00000018335.1	ENSONIG00000004379.2	ENSORLG00000020519.2	ENSPNYG00000016210.1	ENSTRUG00000009778.3	ENSG00000072182.12	ENSMZEG00005012361.1	ENSMUSG00000033007.15
OG0006309	ENSACIG00000009720.1	ENSACLG00000021414.1	ENSDARG00000078037.6, ENSDARG00000078392.4	ENSGACG00000007044.1	ENSHBUG00000001238.1	ENSNBRG00000019953.1	ENSOABG00000018334.1	ENSONIG00000031746.1	ENSORLG00000020522.2	ENSPNYG00000016189.1	ENSTRUG00000009970.3	ENSG00000123989.14	ENSMZEG00005012350.1	ENSMUSG00000032997.16
OG0006310	ENSACIG00000009723.1	ENSACLG00000023905.1	ENSDARG00000017165.11, ENSDARG00000115160.1	ENSGACG00000010738.1	ENSHBUG00000013318.1	ENSNBRG00000013095.1	ENSOABG00000009262.1	ENSONIG00000000928.2	ENSORLG00000004483.2	ENSPNYG00000000725.1	ENSTRUG00000007859.3	ENSG00000138079.14	ENSMZEG00005027376.1	ENSMUSG00000024131.8
OG0006311	ENSACIG00000009726.1	ENSACLG00000005950.1	ENSDARG00000042518.8, ENSDARG00000111166.1	ENSGACG00000013538.1	ENSHBUG00000017618.1	ENSNBRG00000015444.1	ENSOABG00000020536.1	ENSONIG00000010383.2	ENSORLG00000016085.2	ENSPNYG00000020939.1	ENSTRUG00000008330.3	ENSG00000064393.16	ENSMZEG00005016988.1	ENSMUSG00000061436.15
OG0006312	ENSACIG00000009731.1	ENSACLG00000014188.1	ENSDARG00000038030.8	ENSGACG00000007657.1	ENSHBUG00000017477.1	ENSNBRG00000003645.1	ENSOABG00000017466.1	ENSONIG00000008464.2	ENSORLG00000014060.2	ENSPNYG00000024059.1	ENSTRUG00000007816.3, ENSTRUG00000027684.1	ENSG00000100387.9	ENSMZEG00005003464.1	ENSMUSG00000022400.9
OG0006313	ENSACIG00000009737.1	ENSACLG00000018714.1	ENSDARG00000102463.2	ENSGACG00000016224.1	ENSHBUG00000017581.1	ENSNBRG00000001173.1	ENSOABG00000019236.1	ENSONIG00000000100.2	ENSORLG00000020576.2	ENSPNYG00000000004.1	ENSTRUG00000017343.3, ENSTRUG00000026017.1	ENSG00000163626.17	ENSMZEG00005022099.1	ENSMUSG00000035505.14
OG0006314	ENSACIG00000009739.1	ENSACLG00000002415.1	ENSDARG00000056831.5	ENSGACG00000012013.1	ENSHBUG00000017104.1	ENSNBRG00000006655.1, ENSNBRG00000019864.1	ENSOABG00000025129.1	ENSONIG00000033131.1	ENSORLG00000008863.2	ENSPNYG00000008864.1	ENSTRUG00000029347.1	ENSG00000186469.8	ENSMZEG00005012490.1	ENSMUSG00000043004.13
OG0006315	ENSACIG00000009741.1	ENSACLG00000007016.1	ENSDARG00000028192.6	ENSGACG00000000634.1	ENSHBUG00000000082.1	ENSNBRG00000017690.1	ENSOABG00000005873.1	ENSONIG00000007525.2	ENSORLG00000019259.2	ENSPNYG00000022975.1	ENSTRUG00000024874.2, ENSTRUG00000032731.1	ENSG00000169372.13	ENSMZEG00005018331.1	ENSMUSG00000045867.10
OG0006316	ENSACIG00000009745.1	ENSACLG00000026743.1	ENSDARG00000032126.7, ENSDARG00000077045.3	ENSGACG00000007699.1	ENSHBUG00000011902.1	ENSNBRG00000001943.1	ENSOABG00000004901.1	ENSONIG00000005685.2	ENSORLG00000026625.1	ENSPNYG00000001865.1	ENSTRUG00000018017.3	ENSG00000277614.1	ENSMZEG00005004120.1	ENSMUSG00000023236.7
OG0006317	ENSACIG00000009746.1	ENSACLG00000014094.1	ENSDARG00000021973.8	ENSGACG00000007663.1	ENSHBUG00000017520.1	ENSNBRG00000003619.1	ENSOABG00000017468.1	ENSONIG00000008461.2	ENSORLG00000014052.2	ENSPNYG00000024058.1	ENSTRUG00000007578.3, ENSTRUG00000033230.1	ENSG00000100380.14	ENSMZEG00005003475.1	ENSMUSG00000022403.15
OG0006318	ENSACIG00000009758.1	ENSACLG00000023919.1	ENSDARG00000017853.9, ENSDARG00000114415.1	ENSGACG00000010764.1	ENSHBUG00000013306.1	ENSNBRG00000013061.1	ENSOABG00000009257.1	ENSONIG00000000934.2	ENSORLG00000004458.2	ENSPNYG00000000692.1	ENSTRUG00000007511.3	ENSG00000138078.16	ENSMZEG00005027375.1	ENSMUSG00000024127.15
OG0006319	ENSACIG00000009764.1	ENSACLG00000007022.1	ENSDARG00000045557.7	ENSGACG00000000635.1	ENSHBUG00000003594.1	ENSNBRG00000017619.1	ENSOABG00000005875.1	ENSONIG00000007523.2	ENSORLG00000019262.2	ENSPNYG00000022965.1	ENSTRUG00000027093.1, ENSTRUG00000029413.1	ENSG00000120833.14	ENSMZEG00005018335.1	ENSMUSG00000020027.18
OG0006320	ENSACIG00000009767.1	ENSACLG00000007678.1	ENSDARG00000079624.4, ENSDARG00000117033.1	ENSGACG00000020335.1	ENSHBUG00000020931.1	ENSNBRG00000014874.1	ENSOABG00000013086.1	ENSONIG00000040456.1	ENSORLG00000009557.2	ENSPNYG00000018023.1	ENSTRUG00000024134.2	ENSG00000184675.11	ENSMZEG00005007560.1	ENSMUSG00000050332.7
OG0006321	ENSACIG00000009782.1	ENSACLG00000026019.1	ENSDARG00000024561.10	ENSGACG00000005150.1	ENSHBUG00000010516.1	ENSNBRG00000015775.1	ENSOABG00000006040.1	ENSONIG00000035060.1, ENSONIG00000038246.1	ENSORLG00000024008.1	ENSPNYG00000017786.1	ENSTRUG00000032013.1	ENSG00000166197.17	ENSMZEG00005008313.1	ENSMUSG00000015176.11
OG0006322	ENSACIG00000009789.1	ENSACLG00000002382.1	ENSDARG00000019487.8, ENSDARG00000101512.2	ENSGACG00000012000.1	ENSHBUG00000017152.1	ENSNBRG00000006607.1	ENSOABG00000025136.1	ENSONIG00000000553.2	ENSORLG00000008892.2	ENSPNYG00000008919.1	ENSTRUG00000007397.3	ENSG00000139921.13	ENSMZEG00005012439.1	ENSMUSG00000021072.12
OG0006323	ENSACIG00000009792.1	ENSACLG00000013644.1	ENSDARG00000061936.7, ENSDARG00000116317.1	ENSGACG00000016086.2	ENSHBUG00000002549.1	ENSNBRG00000016842.1	ENSOABG00000010850.1	ENSONIG00000008918.2	ENSORLG00000005114.2	ENSPNYG00000001041.1	ENSTRUG00000006555.3	ENSG00000147912.13	ENSMZEG00005021532.1	ENSMUSG00000048232.12
OG0006324	ENSACIG00000009807.1	ENSACLG00000004289.1	ENSDARG00000020758.10	ENSGACG00000020010.1	ENSHBUG00000014946.1	ENSNBRG00000021717.1	ENSOABG00000001991.1	ENSONIG00000019832.2	ENSORLG00000030656.1	ENSPNYG00000016927.1	ENSTRUG00000011391.3	ENSG00000152154.11	ENSMZEG00005000177.1, ENSMZEG00005015399.1	ENSMUSG00000024245.4
OG0006325	ENSACIG00000009813.1	ENSACLG00000017169.1	ENSDARG00000103145.3	ENSGACG00000018065.1	ENSHBUG00000003587.1	ENSNBRG00000014970.1	ENSOABG00000016146.1	ENSONIG00000042338.1	ENSORLG00000029903.1	ENSPNYG00000022803.1	ENSTRUG00000030905.1	ENSG00000167797.8	ENSMZEG00005023649.1	ENSMUSG00000024856.10, ENSMUSG00000097485.7
OG0006326	ENSACIG00000009826.1	ENSACLG00000018790.1	ENSDARG00000075014.5	ENSGACG00000016271.1	ENSHBUG00000017654.1	ENSNBRG00000001087.1	ENSOABG00000001868.1	ENSONIG00000000103.2	ENSORLG00000020572.2	ENSPNYG00000000007.1	ENSTRUG00000017345.3	ENSG00000161011.20, ENSG00000284099.3	ENSMZEG00005022073.1	ENSMUSG00000015837.15
OG0006327	ENSACIG00000009829.1	ENSACLG00000017206.1	ENSDARG00000104437.2	ENSGACG00000018060.1	ENSHBUG00000003618.1	ENSNBRG00000014948.1	ENSOABG00000016144.1	ENSONIG00000014625.2	ENSORLG00000005898.2	ENSPNYG00000022794.1	ENSTRUG00000004014.3	ENSG00000110711.10	ENSMZEG00005023648.1	ENSMUSG00000024847.15, ENSMUSG00000097319.8
OG0006328	ENSACIG00000009842.1	ENSACLG00000006691.1	ENSDARG00000021979.10, ENSDARG00000097017.3	ENSGACG00000013547.1	ENSHBUG00000017499.1	ENSNBRG00000015554.1	ENSOABG00000019281.1	ENSONIG00000010376.2	ENSORLG00000016075.2	ENSPNYG00000020847.1	ENSTRUG00000007695.3	ENSG00000243156.9	ENSMZEG00005016926.1	ENSMUSG00000051586.17
OG0006329	ENSACIG00000009843.1	ENSACLG00000005886.1	ENSDARG00000013478.5	ENSGACG00000014078.1	ENSHBUG00000011251.1	ENSNBRG00000022031.1	ENSOABG00000020773.1	ENSONIG00000028653.1	ENSORLG00000003526.2	ENSPNYG00000009219.1	ENSTRUG00000008510.3, ENSTRUG00000027479.1	ENSG00000067533.6	ENSMZEG00005025172.1	ENSMUSG00000001305.5
OG0006330	ENSACIG00000009849.1	ENSACLG00000020920.1	ENSDARG00000030417.8, ENSDARG00000033029.9	ENSGACG00000018946.3	ENSHBUG00000005432.1, ENSHBUG00000018076.1	ENSNBRG00000023974.1	ENSOABG00000020102.1	ENSONIG00000017694.2	ENSORLG00000019755.2	ENSPNYG00000000805.1		ENSG00000008710.20	ENSMZEG00005007255.1	ENSMUSG00000032855.6
OG0006331	ENSACIG00000009855.1	ENSACLG00000025739.1	ENSDARG00000062173.7, ENSDARG00000111224.1	ENSGACG00000008858.1	ENSHBUG00000007152.1	ENSNBRG00000002148.1	ENSOABG00000022668.1	ENSONIG00000012543.2	ENSORLG00000006879.2	ENSPNYG00000019756.1	ENSTRUG00000010238.3	ENSG00000118200.14	ENSMZEG00005020647.1	ENSMUSG00000041570.14
OG0006332	ENSACIG00000009856.1	ENSACLG00000023966.1	ENSDARG00000054879.5, ENSDARG00000058008.5, ENSDARG00000114971.1		ENSHBUG00000000388.1	ENSNBRG00000012983.1	ENSOABG00000009255.1	ENSONIG00000000939.2	ENSORLG00000030158.1	ENSPNYG00000000609.1	ENSTRUG00000007423.3	ENSG00000138083.5	ENSMZEG00005027371.1	ENSMUSG00000038805.10
OG0006333	ENSACIG00000009873.1	ENSACLG00000021702.1	ENSDARG00000089429.4		ENSHBUG00000014245.1	ENSNBRG00000000144.1, ENSNBRG00000020165.1	ENSOABG00000019671.1	ENSONIG00000014699.2	ENSORLG00000012851.2, ENSORLG00000014726.2, ENSORLG00000019564.2	ENSPNYG00000022610.1	ENSTRUG00000027585.1, ENSTRUG00000031852.1		ENSMZEG00005018185.1
OG0006334	ENSACIG00000009880.1	ENSACLG00000004392.1	ENSDARG00000105394.2	ENSGACG00000005286.1	ENSHBUG00000015030.1	ENSNBRG00000021753.1	ENSOABG00000022652.1	ENSONIG00000027751.1	ENSORLG00000025034.1	ENSPNYG00000017043.1	ENSTRUG00000028655.1	ENSG00000152147.11	ENSMZEG00005015457.1, ENSMZEG00005025053.1	ENSMUSG00000055760.12
OG0006335	ENSACIG00000009884.1	ENSACLG00000013685.1	ENSDARG00000006434.10, ENSDARG00000113920.1	ENSGACG00000016087.1	ENSHBUG00000002559.1	ENSNBRG00000016822.1	ENSOABG00000010848.1	ENSONIG00000008921.2	ENSORLG00000005143.2	ENSPNYG00000001032.1	ENSTRUG00000026301.1	ENSG00000137054.16	ENSMZEG00005021536.1	ENSMUSG00000028318.14
OG0006336	ENSACIG00000009907.1	ENSACLG00000025442.1	ENSDARG00000063416.10	ENSGACG00000008077.1	ENSHBUG00000002579.1	ENSNBRG00000000243.1	ENSOABG00000018910.1	ENSONIG00000005820.2	ENSORLG00000011255.2	ENSPNYG00000023435.1	ENSTRUG00000017880.3	ENSG00000152894.14, ENSG00000273993.4	ENSMZEG00005002491.1	ENSMUSG00000019889.10
OG0006337	ENSACIG00000009909.1	ENSACLG00000001975.1	ENSDARG00000016854.9	ENSGACG00000008918.1	ENSHBUG00000001748.1	ENSNBRG00000002353.1, ENSNBRG00000019598.1	ENSOABG00000003984.1	ENSONIG00000020931.2	ENSORLG00000003441.2	ENSPNYG00000011733.1	ENSTRUG00000016237.3	ENSG00000171532.5	ENSMZEG00005022815.1	ENSMUSG00000038255.6
OG0006338	ENSACIG00000009918.1	ENSACLG00000006804.1	ENSDARG00000042188.9, ENSDARG00000113493.1	ENSGACG00000013552.1	ENSHBUG00000017413.1	ENSNBRG00000015682.1	ENSOABG00000019090.1	ENSONIG00000010371.2	ENSORLG00000016054.2	ENSPNYG00000020825.1	ENSTRUG00000007444.3	ENSG00000075234.17	ENSMZEG00005016913.1	ENSMUSG00000035944.17
OG0006339	ENSACIG00000009954.1	ENSACLG00000021740.1	ENSDARG00000054103.5, ENSDARG00000070535.5		ENSHBUG00000014331.1	ENSNBRG00000020299.1	ENSOABG00000019616.1	ENSONIG00000040634.1	ENSORLG00000029408.1	ENSPNYG00000022659.1	ENSTRUG00000018263.3, ENSTRUG00000026961.1	ENSG00000203877.8	ENSMZEG00005018204.1	ENSMUSG00000047897.10
OG0006340	ENSACIG00000009968.1	ENSACLG00000008180.1	ENSDARG00000055938.7, ENSDARG00000117111.1	ENSGACG00000012392.1	ENSHBUG00000012477.1	ENSNBRG00000009050.1	ENSOABG00000014354.1	ENSONIG00000006961.2	ENSORLG00000003423.2	ENSPNYG00000005745.1	ENSTRUG00000006403.3	ENSG00000108219.15	ENSMZEG00005018308.1	ENSMUSG00000037824.6
OG0006341	ENSACIG00000009971.1	ENSACLG00000013039.1	ENSDARG00000044584.7	ENSGACG00000019089.1	ENSHBUG00000003871.1	ENSNBRG00000004130.1	ENSOABG00000020287.1	ENSONIG00000012937.2	ENSORLG00000007802.2	ENSPNYG00000021230.1	ENSTRUG00000022006.2	ENSG00000144043.12, ENSG00000258881.6	ENSMZEG00005021131.1	ENSMUSG00000014748.13
OG0006342	ENSACIG00000010023.1	ENSACLG00000000993.1	ENSDARG00000041599.7, ENSDARG00000110489.1	ENSGACG00000002538.1	ENSHBUG00000018454.1	ENSNBRG00000016505.1	ENSOABG00000014444.1	ENSONIG00000010750.2	ENSORLG00000013904.2	ENSPNYG00000006902.1	ENSTRUG00000001253.3	ENSG00000135709.12	ENSMZEG00005016224.1	ENSMUSG00000031824.15
OG0006343	ENSACIG00000010040.1	ENSACLG00000017464.1	ENSDARG00000078567.5	ENSGACG00000018037.1	ENSHBUG00000003725.1	ENSNBRG00000014845.1	ENSOABG00000016129.1	ENSONIG00000014612.2	ENSORLG00000005932.2	ENSPNYG00000022744.1	ENSTRUG00000004874.3	ENSG00000154359.13, ENSG00000285360.2	ENSMZEG00005023641.1	ENSMUSG00000039633.7
OG0006344	ENSACIG00000010048.1	ENSACLG00000013731.1	ENSDARG00000080019.7, ENSDARG00000111649.1	ENSGACG00000016096.1	ENSHBUG00000000044.1	ENSNBRG00000016689.1	ENSOABG00000010844.1	ENSONIG00000008930.2	ENSORLG00000005213.3	ENSPNYG00000000834.1	ENSTRUG00000005340.3	ENSG00000033178.13	ENSMZEG00005021553.1	ENSMUSG00000035898.13
OG0006345	ENSACIG00000010054.1	ENSACLG00000003064.1	ENSDARG00000057660.8, ENSDARG00000117090.1	ENSGACG00000018935.1	ENSHBUG00000004865.1	ENSNBRG00000000229.1	ENSOABG00000014598.1	ENSONIG00000016747.2	ENSORLG00000010748.2	ENSPNYG00000006926.1	ENSTRUG00000008277.3	ENSG00000163214.21	ENSMZEG00005011852.1	ENSMUSG00000035051.15
OG0006346	ENSACIG00000010057.1	ENSACLG00000025327.1	ENSDARG00000102061.2, ENSDARG00000114032.1	ENSGACG00000005881.1	ENSHBUG00000003953.1	ENSNBRG00000021706.1	ENSOABG00000022363.1	ENSONIG00000020505.2	ENSORLG00000025428.1	ENSPNYG00000000446.1	ENSTRUG00000003025.3	ENSG00000162630.6	ENSMZEG00005015744.1	ENSMUSG00000033849.3
OG0006347	ENSACIG00000010064.1	ENSACLG00000025312.1	ENSDARG00000100944.2, ENSDARG00000110094.1	ENSGACG00000005873.1	ENSHBUG00000003945.1	ENSNBRG00000021710.1	ENSOABG00000022364.1	ENSONIG00000010947.2	ENSORLG00000012223.2	ENSPNYG00000000452.1	ENSTRUG00000003061.3	ENSG00000023572.9	ENSMZEG00005015746.1	ENSMUSG00000018196.18
OG0006348	ENSACIG00000010069.1	ENSACLG00000022892.1	ENSDARG00000040523.9, ENSDARG00000052701.4	ENSGACG00000005132.1	ENSHBUG00000010676.1	ENSNBRG00000008403.1	ENSOABG00000010495.1	ENSONIG00000014702.2	ENSORLG00000006334.2	ENSPNYG00000005567.1	ENSTRUG00000027078.1	ENSG00000135587.9	ENSMZEG00005002958.1	ENSMUSG00000019822.12
OG0006349	ENSACIG00000010080.1	ENSACLG00000025233.1	ENSDARG00000103404.2, ENSDARG00000110434.1	ENSGACG00000005854.1	ENSHBUG00000003935.1	ENSNBRG00000021721.1	ENSOABG00000022368.1	ENSONIG00000010950.2	ENSORLG00000012257.2	ENSPNYG00000000459.1	ENSTRUG00000019878.2	ENSG00000116750.13	ENSMZEG00005015751.1	ENSMUSG00000018189.12
OG0006350	ENSACIG00000010095.1	ENSACLG00000017556.1	ENSDARG00000079317.4	ENSGACG00000018034.1	ENSHBUG00000003771.1	ENSNBRG00000014789.1	ENSOABG00000016039.1	ENSONIG00000014607.2	ENSORLG00000005951.2	ENSPNYG00000022734.1	ENSTRUG00000005140.3	ENSG00000164741.15, ENSG00000285265.3	ENSMZEG00005023639.1	ENSMUSG00000031523.16
OG0006351	ENSACIG00000010097.1	ENSACLG00000014639.1	ENSDARG00000052818.3	ENSGACG00000007755.1	ENSHBUG00000017300.1	ENSNBRG00000003315.1	ENSOABG00000018899.1	ENSONIG00000008447.2	ENSORLG00000013820.2	ENSPNYG00000024041.1	ENSTRUG00000006263.3	ENSG00000176994.11, ENSG00000283741.2	ENSMZEG00005003744.1	ENSMUSG00000049323.8
OG0006352	ENSACIG00000010101.1	ENSACLG00000012006.1	ENSDARG00000020201.10	ENSGACG00000016106.1, ENSGACG00000016114.1	ENSHBUG00000014189.1	ENSNBRG00000005271.1	ENSOABG00000022221.1	ENSONIG00000018579.2	ENSORLG00000022564.1	ENSPNYG00000020103.1	ENSTRUG00000009352.3	ENSG00000134371.14	ENSMZEG00005007529.1	ENSMUSG00000026361.9
OG0006353	ENSACIG00000010109.1	ENSACLG00000013865.1	ENSDARG00000044622.6, ENSDARG00000110374.1	ENSGACG00000016100.1	ENSHBUG00000002672.1	ENSNBRG00000016646.1	ENSOABG00000008092.1	ENSONIG00000008937.2	ENSORLG00000005243.2	ENSPNYG00000000819.1	ENSTRUG00000032650.1	ENSG00000051341.14	ENSMZEG00005021576.1	ENSMUSG00000034206.15
OG0006354	ENSACIG00000010112.1	ENSACLG00000015870.1	ENSDARG00000079973.4	ENSGACG00000019749.1	ENSHBUG00000007009.1	ENSNBRG00000003929.1, ENSNBRG00000011761.1	ENSOABG00000023666.1	ENSONIG00000000036.2	ENSORLG00000001472.2	ENSPNYG00000023466.1	ENSTRUG00000002744.3	ENSG00000162927.14	ENSMZEG00005005211.1	ENSMUSG00000020280.12
OG0006355	ENSACIG00000010143.1	ENSACLG00000020403.1	ENSDARG00000028804.6, ENSDARG00000078034.5	ENSGACG00000012295.1	ENSHBUG00000007339.1	ENSNBRG00000013714.1	ENSOABG00000004263.1	ENSONIG00000020961.2	ENSORLG00000022379.1	ENSPNYG00000014454.1	ENSTRUG00000006108.3	ENSG00000156381.9	ENSMZEG00005004468.1	ENSMUSG00000037904.14
OG0006356	ENSACIG00000010154.1	ENSACLG00000012650.1	ENSDARG00000022599.10, ENSDARG00000111999.1	ENSGACG00000015572.1	ENSHBUG00000010154.1	ENSNBRG00000015753.1	ENSOABG00000022143.1	ENSONIG00000012175.2	ENSORLG00000001701.2	ENSPNYG00000020945.1	ENSTRUG00000000306.3	ENSG00000123992.19	ENSMZEG00005000800.1	ENSMUSG00000026209.15
OG0006357	ENSACIG00000010155.1	ENSACLG00000027078.1	ENSDARG00000052030.7, ENSDARG00000112549.1	ENSGACG00000003386.1	ENSHBUG00000010828.1	ENSNBRG00000016759.1	ENSOABG00000004069.1	ENSONIG00000019210.2	ENSORLG00000014322.2	ENSPNYG00000021893.1	ENSTRUG00000016722.3	ENSG00000117448.13	ENSMZEG00005011146.1	ENSMUSG00000028692.14
OG0006358	ENSACIG00000010158.1	ENSACLG00000001711.1	ENSDARG00000058839.6	ENSGACG00000013341.1	ENSHBUG00000001706.1	ENSNBRG00000010304.1	ENSOABG00000020232.1	ENSONIG00000015911.2	ENSORLG00000029859.1	ENSPNYG00000008170.1, ENSPNYG00000008199.1	ENSTRUG00000015259.3	ENSG00000106868.17	ENSMZEG00005002014.1	ENSMUSG00000038578.15
OG0006359	ENSACIG00000010163.1	ENSACLG00000014443.1	ENSDARG00000002406.10, ENSDARG00000110880.1, ENSDARG00000114303.1	ENSGACG00000001280.1	ENSHBUG00000000045.1	ENSNBRG00000019723.1	ENSOABG00000001898.1	ENSONIG00000003968.2	ENSORLG00000003775.2	ENSPNYG00000017012.1		ENSG00000004838.14	ENSMZEG00005014747.1	ENSMUSG00000010044.12
OG0006360	ENSACIG00000010180.1	ENSACLG00000014222.1	ENSDARG00000030759.8	ENSGACG00000016110.1	ENSHBUG00000002731.1, ENSHBUG00000002734.1	ENSNBRG00000016467.1	ENSOABG00000006792.1	ENSONIG00000008947.2	ENSORLG00000005305.2	ENSPNYG00000023275.1	ENSTRUG00000004362.3	ENSG00000165304.8	ENSMZEG00005021603.1	ENSMUSG00000035683.13
OG0006361	ENSACIG00000010185.1	ENSACLG00000017799.1	ENSDARG00000070266.8, ENSDARG00000110158.1	ENSGACG00000018028.1	ENSHBUG00000003806.1	ENSNBRG00000014656.1	ENSOABG00000015665.1	ENSONIG00000014601.2	ENSORLG00000005978.2	ENSPNYG00000022704.1	ENSTRUG00000032115.1	ENSG00000196104.11	ENSMZEG00005023636.1	ENSMUSG00000054162.15
OG0006362	ENSACIG00000010192.1	ENSACLG00000019191.1	ENSDARG00000002463.10, ENSDARG00000115787.1	ENSGACG00000016808.1	ENSHBUG00000018177.1	ENSNBRG00000000798.1	ENSOABG00000021270.1	ENSONIG00000000067.2	ENSORLG00000011154.2	ENSPNYG00000000013.1	ENSTRUG00000003793.3	ENSG00000183111.12	ENSMZEG00005022021.1	ENSMUSG00000045094.8
OG0006363	ENSACIG00000010212.1, ENSACIG00000011138.1	ENSACLG00000025564.1	ENSDARG00000078247.4, ENSDARG00000079443.4		ENSHBUG00000006319.1		ENSOABG00000001255.1, ENSOABG00000022574.1	ENSONIG00000001111.2, ENSONIG00000033538.1	ENSORLG00000003905.2		ENSTRUG00000001139.3	ENSG00000146469.13	ENSMZEG00005019906.1	ENSMUSG00000019772.5
OG0006364	ENSACIG00000010222.1	ENSACLG00000022152.1	ENSDARG00000029388.7	ENSGACG00000009580.1	ENSHBUG00000014563.1	ENSNBRG00000020485.1	ENSOABG00000019295.1, ENSOABG00000019296.1	ENSONIG00000033186.1	ENSORLG00000012706.2	ENSPNYG00000022785.1	ENSTRUG00000021138.2	ENSG00000171236.10	ENSMZEG00005018282.1	ENSMUSG00000037095.8
OG0006365	ENSACIG00000010230.1	ENSACLG00000017829.1	ENSDARG00000037455.8, ENSDARG00000112659.1	ENSGACG00000018024.1	ENSHBUG00000003824.1	ENSNBRG00000014639.1	ENSOABG00000015663.1	ENSONIG00000014598.2	ENSORLG00000005985.2	ENSPNYG00000022689.1	ENSTRUG00000031541.1	ENSG00000174607.11	ENSMZEG00005023634.1	ENSMUSG00000032854.12
OG0006366	ENSACIG00000010243.1	ENSACLG00000014473.1	ENSDARG00000059613.6, ENSDARG00000112631.1	ENSGACG00000001278.1	ENSHBUG00000002649.1	ENSNBRG00000019748.1	ENSOABG00000002372.1	ENSONIG00000003965.2	ENSORLG00000003803.2	ENSPNYG00000017077.1	ENSTRUG00000013682.3	ENSG00000114388.14	ENSMZEG00005014735.1	ENSMUSG00000010057.8
OG0006367	ENSACIG00000010248.1	ENSACLG00000005024.1	ENSDARG00000069981.6, ENSDARG00000099793.2	ENSGACG00000012641.1	ENSHBUG00000000913.1	ENSNBRG00000014341.1	ENSOABG00000006401.1	ENSONIG00000006613.2	ENSORLG00000015869.2	ENSPNYG00000012964.1	ENSTRUG00000002121.3	ENSG00000114646.10	ENSMZEG00005010863.1	ENSMUSG00000032482.9
OG0006368	ENSACIG00000010260.1	ENSACLG00000014616.1	ENSDARG00000062081.8, ENSDARG00000109222.1	ENSGACG00000016125.1	ENSHBUG00000002808.1	ENSNBRG00000016362.1	ENSOABG00000003726.1	ENSONIG00000008961.2	ENSORLG00000005401.2	ENSPNYG00000023241.1	ENSTRUG00000001440.3	ENSG00000065882.16	ENSMZEG00005021619.1	ENSMUSG00000029174.18
OG0006369	ENSACIG00000010265.1	ENSACLG00000021826.1	ENSDARG00000014018.6	ENSGACG00000013605.1	ENSHBUG00000006226.1	ENSNBRG00000007241.1	ENSOABG00000008955.1	ENSONIG00000010444.2	ENSORLG00000023942.1	ENSPNYG00000018004.1	ENSTRUG00000000174.3	ENSG00000273706.5, ENSG00000274577.2	ENSMZEG00005020408.1	ENSMUSG00000018698.15
OG0006370	ENSACIG00000010268.1	ENSACLG00000025099.1	ENSDARG00000070037.4, ENSDARG00000111478.1	ENSGACG00000005773.1	ENSHBUG00000005265.1	ENSNBRG00000021851.1	ENSOABG00000001852.1	ENSONIG00000010969.2	ENSORLG00000028461.1	ENSPNYG00000022688.1	ENSTRUG00000004764.3	ENSG00000135824.12	ENSMZEG00005015895.1	ENSMUSG00000042671.12
OG0006371	ENSACIG00000010286.1	ENSACLG00000017961.1	ENSDARG00000061830.6, ENSDARG00000114585.1	ENSGACG00000018013.1	ENSHBUG00000003927.1	ENSNBRG00000014562.1		ENSONIG00000014590.2	ENSORLG00000022161.1	ENSPNYG00000022664.1	ENSTRUG00000000348.3	ENSG00000164099.3	ENSMZEG00005023632.1, ENSMZEG00005023972.1	ENSMUSG00000027978.9
OG0006372	ENSACIG00000010297.1	ENSACLG00000025062.1	ENSDARG00000002644.9, ENSDARG00000114979.1	ENSGACG00000005708.1	ENSHBUG00000005243.1	ENSNBRG00000021880.1	ENSOABG00000018865.1	ENSONIG00000010973.2	ENSORLG00000012358.2	ENSPNYG00000022703.1	ENSTRUG00000032504.1	ENSG00000143248.13	ENSMZEG00005015884.1	ENSMUSG00000026678.10
OG0006373	ENSACIG00000010308.1	ENSACLG00000026093.1	ENSDARG00000009214.10, ENSDARG00000112339.1	ENSGACG00000003486.1	ENSHBUG00000006902.1	ENSNBRG00000005709.1	ENSOABG00000021026.1	ENSONIG00000007906.2	ENSORLG00000011490.2	ENSPNYG00000003112.1	ENSTRUG00000005524.3	ENSG00000138111.14	ENSMZEG00005006022.1	ENSMUSG00000025227.14
OG0006374	ENSACIG00000010309.1	ENSACLG00000018000.1	ENSDARG00000070278.4, ENSDARG00000112383.1	ENSGACG00000018009.1	ENSHBUG00000003958.1	ENSNBRG00000014523.1	ENSOABG00000006566.1	ENSONIG00000014586.2	ENSORLG00000006053.2	ENSPNYG00000022649.1	ENSTRUG00000000401.3	ENSG00000145388.15	ENSMZEG00005023630.1	ENSMUSG00000028114.16
OG0006375	ENSACIG00000010315.1	ENSACLG00000014955.1	ENSDARG00000008287.11, ENSDARG00000116401.1	ENSGACG00000016136.2	ENSHBUG00000002869.1	ENSNBRG00000016304.1	ENSOABG00000003708.1	ENSONIG00000008970.2	ENSORLG00000005420.3	ENSPNYG00000023225.1	ENSTRUG00000007979.3	ENSG00000197712.12	ENSMZEG00005021628.1	ENSMUSG00000029185.14
OG0006376	ENSACIG00000010318.1	ENSACLG00000003017.1	ENSDARG00000053474.7, ENSDARG00000115911.1	ENSGACG00000015258.1	ENSHBUG00000017609.1	ENSNBRG00000023815.1	ENSOABG00000015264.1	ENSONIG00000033801.1	ENSORLG00000029204.1	ENSPNYG00000022818.1	ENSTRUG00000006644.3	ENSG00000182134.16	ENSMZEG00005006755.1	ENSMUSG00000041912.12
OG0006377	ENSACIG00000010337.1	ENSACLG00000008240.1	ENSDARG00000042530.8, ENSDARG00000114489.1	ENSGACG00000013655.1	ENSHBUG00000016861.1	ENSNBRG00000016408.1	ENSOABG00000012487.1	ENSONIG00000010336.2	ENSORLG00000015967.2	ENSPNYG00000020501.1	ENSTRUG00000004511.3	ENSG00000155561.15	ENSMZEG00005016718.1	ENSMUSG00000038759.15
OG0006378	ENSACIG00000010339.1	ENSACLG00000025070.1	ENSDARG00000043502.4	ENSGACG00000008720.1	ENSHBUG00000015823.1	ENSNBRG00000002945.1	ENSOABG00000014776.1	ENSONIG00000012595.2	ENSORLG00000006674.2, ENSORLG00000015728.2	ENSPNYG00000019402.1	ENSTRUG00000010248.3	ENSG00000007080.11	ENSMZEG00005017331.1	ENSMUSG00000007721.6
OG0006379	ENSACIG00000010350.1	ENSACLG00000024999.1	ENSDARG00000079110.5	ENSGACG00000008694.1	ENSHBUG00000015800.1	ENSNBRG00000002973.1	ENSOABG00000014778.1	ENSONIG00000012599.2	ENSORLG00000006654.3	ENSPNYG00000019372.1	ENSTRUG00000010096.3	ENSG00000103351.13	ENSMZEG00005017337.1	ENSMUSG00000014232.14, ENSMUSG00000093575.1
OG0006380	ENSACIG00000010356.1	ENSACLG00000018602.1	ENSDARG00000020811.10, ENSDARG00000094324.2	ENSGACG00000017074.1	ENSHBUG00000013515.1	ENSNBRG00000023126.1	ENSOABG00000002665.1	ENSONIG00000005469.2	ENSORLG00000002007.2	ENSPNYG00000013803.1	ENSTRUG00000011874.3	ENSG00000172638.13	ENSMZEG00005005472.1	ENSMUSG00000024909.15
OG0006381	ENSACIG00000010362.1	ENSACLG00000024982.1	ENSDARG00000005392.11	ENSGACG00000008677.1	ENSHBUG00000015727.1	ENSNBRG00000003023.1	ENSOABG00000014784.1	ENSONIG00000012602.2	ENSORLG00000006631.2	ENSPNYG00000019228.1	ENSTRUG00000000472.3, ENSTRUG00000009665.3	ENSG00000105641.4	ENSMZEG00005017352.1	ENSMUSG00000000792.2
OG0006382	ENSACIG00000010363.1	ENSACLG00000012367.1	ENSDARG00000042995.8, ENSDARG00000112519.1	ENSGACG00000018667.1	ENSHBUG00000006377.1	ENSNBRG00000006666.1	ENSOABG00000018904.1	ENSONIG00000011229.2	ENSORLG00000014633.2	ENSPNYG00000023581.1	ENSTRUG00000012471.3	ENSG00000090054.15	ENSMZEG00005011081.1	ENSMUSG00000021468.8
OG0006383	ENSACIG00000010379.1	ENSACLG00000014325.1	ENSDARG00000089581.5, ENSDARG00000113639.1	ENSGACG00000006575.1	ENSHBUG00000005007.1	ENSNBRG00000017835.1	ENSOABG00000005172.1	ENSONIG00000016370.2	ENSORLG00000004787.2	ENSPNYG00000001835.1	ENSTRUG00000012414.3	ENSG00000196865.4	ENSMZEG00005025307.1	ENSMUSG00000025078.9
OG0006384	ENSACIG00000010380.1	ENSACLG00000015137.1	ENSDARG00000037406.7, ENSDARG00000110302.1	ENSGACG00000016145.1	ENSHBUG00000002996.1	ENSNBRG00000016172.1	ENSOABG00000001517.1	ENSONIG00000008982.2	ENSORLG00000005532.2	ENSPNYG00000023206.1	ENSTRUG00000008814.3	ENSG00000157796.18	ENSMZEG00005023719.1	ENSMUSG00000037890.13
OG0006385	ENSACIG00000010383.1	ENSACLG00000001675.1	ENSDARG00000068438.4, ENSDARG00000111855.1	ENSGACG00000013382.1	ENSHBUG00000001617.1	ENSNBRG00000010476.1	ENSOABG00000020239.1	ENSONIG00000037363.1	ENSORLG00000015750.2	ENSPNYG00000008005.1	ENSTRUG00000020017.2	ENSG00000138867.16	ENSMZEG00005002152.1	ENSMUSG00000033416.15
OG0006386	ENSACIG00000010410.1	ENSACLG00000002507.1	ENSDARG00000058140.5	ENSGACG00000008806.1	ENSHBUG00000001896.1	ENSNBRG00000018923.1	ENSOABG00000001626.1	ENSONIG00000001076.2	ENSORLG00000003730.2, ENSORLG00000027017.1	ENSPNYG00000011231.1	ENSTRUG00000015848.3	ENSG00000204815.10	ENSMZEG00005022753.1	ENSMUSG00000006784.14
OG0006387	ENSACIG00000010417.1	ENSACLG00000001591.1	ENSDARG00000008238.10	ENSGACG00000004987.1	ENSHBUG00000018443.1	ENSNBRG00000005911.1	ENSOABG00000010774.1, ENSOABG00000025514.1	ENSONIG00000000456.2	ENSORLG00000018166.2	ENSPNYG00000009420.1	ENSTRUG00000026390.1	ENSG00000109323.11	ENSMZEG00005012134.1	ENSMUSG00000028164.15
OG0006388	ENSACIG00000010418.1		ENSDARG00000052455.7, ENSDARG00000052558.7, ENSDARG00000111556.1	ENSGACG00000012184.1	ENSHBUG00000010161.1	ENSNBRG00000009243.1	ENSOABG00000020911.1	ENSONIG00000016858.2	ENSORLG00000014269.2	ENSPNYG00000015008.1	ENSTRUG00000000228.3	ENSG00000102312.22	ENSMZEG00005026339.1	ENSMUSG00000031169.13
OG0006389	ENSACIG00000010425.1	ENSACLG00000015105.1	ENSDARG00000004587.11, ENSDARG00000045951.6	ENSGACG00000020408.2	ENSHBUG00000023213.1	ENSNBRG00000020811.1	ENSOABG00000016824.1	ENSONIG00000005359.2	ENSORLG00000007458.2	ENSPNYG00000017128.1	ENSTRUG00000016643.3	ENSG00000172977.13	ENSMZEG00005016654.1	ENSMUSG00000024926.10
OG0006390	ENSACIG00000010429.1	ENSACLG00000007029.1	ENSDARG00000067670.4, ENSDARG00000112005.1	ENSGACG00000010759.1	ENSHBUG00000011067.1	ENSNBRG00000012227.1	ENSOABG00000008401.1	ENSONIG00000011936.2	ENSORLG00000016564.2	ENSPNYG00000019095.1	ENSTRUG00000018316.3	ENSG00000130714.17	ENSMZEG00005003751.1	ENSMUSG00000039254.16
OG0006391	ENSACIG00000010430.1	ENSACLG00000021048.1	ENSDARG00000030058.8, ENSDARG00000113067.1	ENSGACG00000013565.1	ENSHBUG00000006368.1	ENSNBRG00000007344.1	ENSOABG00000019661.1	ENSONIG00000010459.2	ENSORLG00000014806.2	ENSPNYG00000023663.1	ENSTRUG00000008071.3	ENSG00000121075.11	ENSMZEG00005001653.1	ENSMUSG00000000094.12
OG0006392	ENSACIG00000010437.1	ENSACLG00000016083.1	ENSDARG00000061728.8, ENSDARG00000114746.1	ENSGACG00000004660.1	ENSHBUG00000002697.1	ENSNBRG00000012840.1	ENSOABG00000020695.1	ENSONIG00000029074.1	ENSORLG00000012846.2	ENSPNYG00000011551.1	ENSTRUG00000014383.3	ENSG00000112304.11	ENSMZEG00005003930.1	ENSMUSG00000006717.7
OG0006393	ENSACIG00000010448.1	ENSACLG00000021003.1	ENSDARG00000074410.5, ENSDARG00000113993.1	ENSGACG00000013558.1	ENSHBUG00000000159.1	ENSNBRG00000007364.1	ENSOABG00000019697.1	ENSONIG00000010466.2	ENSORLG00000014821.2	ENSPNYG00000023665.1	ENSTRUG00000007748.3	ENSG00000136492.9	ENSMZEG00005001688.1	ENSMUSG00000034329.16
OG0006394	ENSACIG00000010456.1, ENSACIG00000011247.1	ENSACLG00000027400.1	ENSDARG00000075677.4	ENSGACG00000003236.1	ENSHBUG00000017678.1	ENSNBRG00000015689.1	ENSOABG00000010165.1	ENSONIG00000011427.2	ENSORLG00000028920.1	ENSPNYG00000015200.1	ENSTRUG00000027723.1	ENSG00000158042.9	ENSMZEG00005003468.1	ENSMUSG00000030879.10
OG0006395	ENSACIG00000010461.1	ENSACLG00000018632.1	ENSDARG00000055752.6, ENSDARG00000087753.4	ENSGACG00000017076.1	ENSHBUG00000013529.1	ENSNBRG00000023102.1	ENSOABG00000002663.1	ENSONIG00000005476.2	ENSORLG00000001999.2	ENSPNYG00000013771.1	ENSTRUG00000030630.1	ENSG00000174576.10	ENSMZEG00005005507.1	ENSMUSG00000045903.9
OG0006396	ENSACIG00000010464.1	ENSACLG00000015232.1	ENSDARG00000054799.10	ENSGACG00000016149.1	ENSHBUG00000002929.1, ENSHBUG00000003011.1	ENSNBRG00000016153.1	ENSOABG00000000725.1	ENSONIG00000008987.2	ENSORLG00000005576.3	ENSPNYG00000023174.1	ENSTRUG00000008937.3	ENSG00000035928.16	ENSMZEG00005023710.1	ENSMUSG00000029191.16
OG0006397	ENSACIG00000010475.1	ENSACLG00000004720.1	ENSDARG00000101259.3	ENSGACG00000004030.2	ENSHBUG00000014590.1	ENSNBRG00000013015.1	ENSOABG00000023600.1	ENSONIG00000000462.2	ENSORLG00000019785.2	ENSPNYG00000022220.1	ENSTRUG00000010126.3, ENSTRUG00000028625.1	ENSG00000235173.7	ENSMZEG00005017028.1	ENSMUSG00000022554.7
OG0006398	ENSACIG00000010500.1	ENSACLG00000014162.1	ENSDARG00000061020.7, ENSDARG00000114218.1	ENSGACG00000006580.1	ENSHBUG00000005108.1	ENSNBRG00000017896.1	ENSOABG00000004237.1	ENSONIG00000016376.2	ENSORLG00000004816.2	ENSPNYG00000001778.1	ENSTRUG00000012299.3	ENSG00000165813.20	ENSMZEG00005025312.1	ENSMUSG00000035173.14
OG0006399	ENSACIG00000010530.1	ENSACLG00000002549.1	ENSDARG00000052594.4, ENSDARG00000116223.1	ENSGACG00000008761.1	ENSHBUG00000001922.1	ENSNBRG00000018863.1	ENSOABG00000001663.1	ENSONIG00000039603.1	ENSORLG00000003799.2	ENSPNYG00000011158.1	ENSTRUG00000030199.1	ENSG00000168256.18	ENSMZEG00005022747.1	ENSMUSG00000017837.12
OG0006400	ENSACIG00000010540.1	ENSACLG00000015470.1	ENSDARG00000022845.8, ENSDARG00000112666.1	ENSGACG00000016165.1	ENSHBUG00000003055.1	ENSNBRG00000016095.1	ENSOABG00000000719.1	ENSONIG00000008994.2	ENSORLG00000005609.2	ENSPNYG00000023150.1	ENSTRUG00000009366.3	ENSG00000121897.15	ENSMZEG00005023703.1	ENSMUSG00000029199.11
OG0006401	ENSACIG00000010555.1	ENSACLG00000025529.1, ENSACLG00000025540.1	ENSDARG00000054251.7	ENSGACG00000012819.1	ENSHBUG00000017153.1	ENSNBRG00000010877.1	ENSOABG00000018499.1	ENSONIG00000019533.2	ENSORLG00000018253.2	ENSPNYG00000023041.1	ENSTRUG00000010722.3	ENSG00000162976.13	ENSMZEG00005009005.1	ENSMUSG00000045679.14
OG0006402	ENSACIG00000010559.1		ENSDARG00000006124.12	ENSGACG00000012163.1	ENSHBUG00000010417.1	ENSNBRG00000009153.1	ENSOABG00000020768.1	ENSONIG00000016838.2	ENSORLG00000014361.2	ENSPNYG00000014835.1	ENSTRUG00000000305.3	ENSG00000012817.15, ENSG00000126012.12	ENSMZEG00005026345.1	ENSMUSG00000025332.14, ENSMUSG00000056673.14
OG0006403	ENSACIG00000010563.1	ENSACLG00000004549.1	ENSDARG00000003446.9	ENSGACG00000004054.1	ENSHBUG00000014468.1	ENSNBRG00000012875.1	ENSOABG00000023831.1	ENSONIG00000000472.2	ENSORLG00000026125.1	ENSPNYG00000022148.1	ENSTRUG00000032010.1, ENSTRUG00000032171.1	ENSG00000127080.10	ENSMZEG00005017051.1	ENSMUSG00000021385.10
OG0006404	ENSACIG00000010566.1	ENSACLG00000025354.1	ENSDARG00000079756.5	ENSGACG00000003482.1, ENSGACG00000003485.1	ENSHBUG00000021142.1	ENSNBRG00000018066.1	ENSOABG00000009124.1	ENSONIG00000033660.1	ENSORLG00000030332.1	ENSPNYG00000008591.1	ENSTRUG00000019658.2	ENSG00000173517.10	ENSMZEG00005010644.1	ENSMUSG00000074305.9
OG0006405	ENSACIG00000010567.1	ENSACLG00000015547.1	ENSDARG00000019838.11, ENSDARG00000110018.1	ENSGACG00000016178.1	ENSHBUG00000003083.1	ENSNBRG00000016062.1	ENSOABG00000000716.1	ENSONIG00000039494.1	ENSORLG00000005642.2	ENSPNYG00000023141.1	ENSTRUG00000009509.3	ENSG00000109814.12	ENSMZEG00005023700.1	ENSMUSG00000029201.14
OG0006406	ENSACIG00000010576.1	ENSACLG00000014107.1	ENSDARG00000007465.11, ENSDARG00000109298.1	ENSGACG00000006590.1	ENSHBUG00000005216.1	ENSNBRG00000017920.1	ENSOABG00000004221.1	ENSONIG00000016382.2	ENSORLG00000004833.2	ENSPNYG00000001706.1	ENSTRUG00000012142.3	ENSG00000095627.9	ENSMZEG00005025315.1	ENSMUSG00000025081.13
OG0006407	ENSACIG00000010595.1	ENSACLG00000025396.1	ENSDARG00000101776.3	ENSGACG00000003487.1	ENSHBUG00000021184.1	ENSNBRG00000018074.1	ENSOABG00000009123.1	ENSONIG00000012864.2	ENSORLG00000001762.2	ENSPNYG00000008566.1	ENSTRUG00000016152.3	ENSG00000173227.14	ENSMZEG00005010659.1, ENSMZEG00005028265.1	ENSMUSG00000049303.10
OG0006408	ENSACIG00000010598.1	ENSACLG00000015545.1	ENSDARG00000055276.6		ENSHBUG00000004908.1	ENSNBRG00000012053.1	ENSOABG00000021555.1	ENSONIG00000002983.2, ENSONIG00000042797.1	ENSORLG00000001586.2	ENSPNYG00000006794.1	ENSTRUG00000006394.3, ENSTRUG00000029404.1	ENSG00000162924.15	ENSMZEG00005018144.1	ENSMUSG00000020275.9
OG0006409	ENSACIG00000010609.1	ENSACLG00000018357.1	ENSDARG00000074908.4	ENSGACG00000012576.1	ENSHBUG00000022833.1	ENSNBRG00000016134.1	ENSOABG00000019700.1	ENSONIG00000015644.2	ENSORLG00000011639.2	ENSPNYG00000017081.1, ENSPNYG00000017103.1	ENSTRUG00000005091.3	ENSG00000142156.15	ENSMZEG00005011386.1	ENSMUSG00000001119.7
OG0006410	ENSACIG00000010615.1	ENSACLG00000004454.1	ENSDARG00000044135.5		ENSHBUG00000014448.1	ENSNBRG00000012693.1	ENSOABG00000023834.1	ENSONIG00000034839.1	ENSORLG00000019849.2	ENSPNYG00000001995.1, ENSPNYG00000022141.1	ENSTRUG00000023973.2, ENSTRUG00000028788.1	ENSG00000188312.14	ENSMZEG00005017074.1	ENSMUSG00000021391.10
OG0006411	ENSACIG00000010621.1	ENSACLG00000025650.1	ENSDARG00000095833.3	ENSGACG00000012839.1	ENSHBUG00000017248.1	ENSNBRG00000011006.1	ENSOABG00000023742.1	ENSONIG00000019537.2	ENSORLG00000022549.1	ENSPNYG00000023072.1	ENSTRUG00000010044.3	ENSG00000171094.18	ENSMZEG00005009060.1	ENSMUSG00000027297.14, ENSMUSG00000055471.7
OG0006412	ENSACIG00000010627.1	ENSACLG00000014026.1	ENSDARG00000075441.5, ENSDARG00000111359.1	ENSGACG00000006595.1	ENSHBUG00000005278.1	ENSNBRG00000017990.1	ENSOABG00000004213.1	ENSONIG00000016388.2	ENSORLG00000004843.2	ENSPNYG00000001642.1	ENSTRUG00000012019.3	ENSG00000165816.13	ENSMZEG00005025318.1	ENSMUSG00000025082.8
OG0006413	ENSACIG00000010630.1	ENSACLG00000007257.1	ENSDARG00000035420.10, ENSDARG00000110563.1	ENSGACG00000020331.1	ENSHBUG00000021101.1	ENSNBRG00000014969.1	ENSOABG00000019585.1	ENSONIG00000012847.2	ENSORLG00000010945.3	ENSPNYG00000017935.1	ENSTRUG00000012554.3	ENSG00000079482.13	ENSMZEG00005007399.1	ENSMUSG00000031214.13
OG0006414	ENSACIG00000010639.1	ENSACLG00000026309.1	ENSDARG00000027916.8	ENSGACG00000007742.1	ENSHBUG00000017259.1	ENSNBRG00000001077.1	ENSOABG00000006793.1	ENSONIG00000005776.2	ENSORLG00000010827.2	ENSPNYG00000000530.1	ENSTRUG00000017817.3	ENSG00000125954.12, ENSG00000257365.8	ENSMZEG00005003160.1	ENSMUSG00000033373.16
OG0006415	ENSACIG00000010663.1	ENSACLG00000016410.1	ENSDARG00000027612.8	ENSGACG00000005433.2	ENSHBUG00000002796.1	ENSNBRG00000012605.1	ENSOABG00000024486.1	ENSONIG00000002562.2	ENSORLG00000012716.2	ENSPNYG00000011347.1	ENSTRUG00000014149.3, ENSTRUG00000030943.1	ENSG00000157259.8	ENSMZEG00005004278.1	ENSMUSG00000007415.15
OG0006416	ENSACIG00000010677.1	ENSACLG00000020973.1		ENSGACG00000005673.1	ENSHBUG00000004105.1	ENSNBRG00000008901.1	ENSOABG00000004703.1	ENSONIG00000029827.1	ENSORLG00000017591.2	ENSPNYG00000003419.1	ENSTRUG00000001759.3, ENSTRUG00000029329.1	ENSG00000115705.22, ENSG00000277603.4	ENSMZEG00005007611.1	ENSMUSG00000020673.14
OG0006417	ENSACIG00000010690.1, ENSACIG00000010744.1	ENSACLG00000004640.1		ENSGACG00000007230.1	ENSHBUG00000022512.1	ENSNBRG00000002653.1	ENSOABG00000002157.1	ENSONIG00000005580.2	ENSORLG00000020161.2	ENSPNYG00000008159.1	ENSTRUG00000001673.3, ENSTRUG00000005267.3, ENSTRUG00000005322.3, ENSTRUG00000029733.1		ENSMZEG00005010564.1
OG0006418	ENSACIG00000010701.1	ENSACLG00000017223.1, ENSACLG00000018512.1	ENSDARG00000022652.11	ENSGACG00000000025.1	ENSHBUG00000008074.1	ENSNBRG00000008233.1	ENSOABG00000007038.1	ENSONIG00000005249.2	ENSORLG00000017464.2	ENSPNYG00000003171.1		ENSG00000125818.18	ENSMZEG00005025672.1, ENSMZEG00005025710.1	ENSMUSG00000032869.15
OG0006419	ENSACIG00000010707.1	ENSACLG00000025120.1	ENSDARG00000022772.9, ENSDARG00000116482.1	ENSGACG00000008560.1	ENSHBUG00000006005.1	ENSNBRG00000009531.1	ENSOABG00000022316.1	ENSONIG00000013361.2	ENSORLG00000006598.2	ENSPNYG00000015141.1	ENSTRUG00000012868.3	ENSG00000184792.16	ENSMZEG00005017484.1	ENSMUSG00000020435.17
OG0006420	ENSACIG00000010708.1	ENSACLG00000008393.1	ENSDARG00000062370.8, ENSDARG00000111116.1	ENSGACG00000013693.1	ENSHBUG00000016648.1	ENSNBRG00000016918.1	ENSOABG00000012339.1	ENSONIG00000010327.2	ENSORLG00000015896.2	ENSPNYG00000020435.1	ENSTRUG00000023349.2	ENSG00000099968.18	ENSMZEG00005016677.1	ENSMUSG00000009112.4
OG0006421	ENSACIG00000010722.1	ENSACLG00000016514.1	ENSDARG00000003207.8	ENSGACG00000005407.1	ENSHBUG00000002872.1	ENSNBRG00000001703.1, ENSNBRG00000012537.1	ENSOABG00000024476.1	ENSONIG00000002550.2	ENSORLG00000012689.2	ENSPNYG00000011322.1	ENSTRUG00000010597.3	ENSG00000156469.9	ENSMZEG00005004309.1	ENSMUSG00000021519.11
OG0006422	ENSACIG00000010725.1	ENSACLG00000017250.1, ENSACLG00000018560.1	ENSDARG00000075530.5		ENSHBUG00000008061.1	ENSNBRG00000008262.1	ENSOABG00000007035.1	ENSONIG00000005244.2	ENSORLG00000017459.2	ENSPNYG00000003227.1	ENSTRUG00000007128.3	ENSG00000101464.10	ENSMZEG00005025671.1, ENSMZEG00005025707.1	ENSMUSG00000038383.16
OG0006423	ENSACIG00000010727.1	ENSACLG00000015531.1	ENSDARG00000071037.4	ENSGACG00000002732.1	ENSHBUG00000004925.1	ENSNBRG00000012164.1	ENSOABG00000021559.1	ENSONIG00000002982.2	ENSORLG00000001597.2	ENSPNYG00000006810.1	ENSTRUG00000006329.3, ENSTRUG00000028922.1	ENSG00000162928.9	ENSMZEG00005018148.1	ENSMUSG00000020283.5
OG0006424	ENSACIG00000010728.1	ENSACLG00000009541.1	ENSDARG00000059373.6	ENSGACG00000003220.1	ENSHBUG00000020035.1	ENSNBRG00000017850.1	ENSOABG00000007993.1	ENSONIG00000019696.2	ENSORLG00000002534.2	ENSPNYG00000012076.1	ENSTRUG00000008994.3	ENSG00000126698.11, ENSG00000285317.2	ENSMZEG00005026491.1	ENSMUSG00000054405.14
OG0006425	ENSACIG00000010757.1	ENSACLG00000018586.1			ENSHBUG00000006007.1	ENSNBRG00000005172.1	ENSOABG00000019394.1	ENSONIG00000009078.2, ENSONIG00000036859.1	ENSORLG00000012419.2, ENSORLG00000017658.2, ENSORLG00000022861.1, ENSORLG00000024156.1, ENSORLG00000024188.1	ENSPNYG00000023953.1	ENSTRUG00000025991.1		ENSMZEG00005014241.1
OG0006426	ENSACIG00000010763.1	ENSACLG00000019507.1	ENSDARG00000003208.8, ENSDARG00000112152.1	ENSGACG00000018381.1	ENSHBUG00000007872.1	ENSNBRG00000000393.1	ENSOABG00000011039.1	ENSONIG00000017496.2	ENSORLG00000029843.1	ENSPNYG00000007285.1	ENSTRUG00000025222.2	ENSG00000185900.10	ENSMZEG00005008896.1	ENSMUSG00000037251.5
OG0006427	ENSACIG00000010781.1	ENSACLG00000001276.1, ENSACLG00000011198.1	ENSDARG00000111211.1		ENSHBUG00000001488.1	ENSNBRG00000003030.1, ENSNBRG00000010814.1		ENSONIG00000030030.1		ENSPNYG00000007639.1	ENSTRUG00000029891.1	ENSG00000204856.12	ENSMZEG00005002154.1, ENSMZEG00005002502.1, ENSMZEG00005002573.1	ENSMUSG00000029463.5
OG0006428	ENSACIG00000010793.1	ENSACLG00000004270.1	ENSDARG00000044143.9	ENSGACG00000004077.1	ENSHBUG00000014394.1	ENSNBRG00000012679.1	ENSOABG00000023850.1	ENSONIG00000000491.2	ENSORLG00000019906.2	ENSPNYG00000002021.1	ENSTRUG00000009278.3, ENSTRUG00000031722.1	ENSG00000198000.12	ENSMZEG00005017111.1	ENSMUSG00000021392.8
OG0006429	ENSACIG00000010811.1	ENSACLG00000007043.1	ENSDARG00000035285.8, ENSDARG00000113129.1	ENSGACG00000020260.3	ENSHBUG00000021566.1	ENSNBRG00000015194.1	ENSOABG00000018787.1	ENSONIG00000012828.2	ENSORLG00000011992.2	ENSPNYG00000017671.1	ENSTRUG00000000700.3	ENSG00000141027.21	ENSMZEG00005007045.1	ENSMUSG00000018501.17
OG0006430	ENSACIG00000010814.1	ENSACLG00000005012.1	ENSDARG00000102167.3, ENSDARG00000109582.1	ENSGACG00000004180.1	ENSHBUG00000011153.1	ENSNBRG00000024407.1	ENSOABG00000016450.1	ENSONIG00000008031.2	ENSORLG00000003428.2	ENSPNYG00000014439.1	ENSTRUG00000005004.3	ENSG00000143224.18	ENSMZEG00005025237.1	ENSMUSG00000062729.11
OG0006431	ENSACIG00000010843.1	ENSACLG00000016839.1	ENSDARG00000103203.2	ENSGACG00000005283.1	ENSHBUG00000002995.1	ENSNBRG00000012420.1	ENSOABG00000024467.1	ENSONIG00000041213.1	ENSORLG00000012615.2	ENSPNYG00000011201.1	ENSTRUG00000009357.3	ENSG00000160948.14, ENSG00000285339.2	ENSMZEG00005004415.1	ENSMUSG00000115987.1
OG0006432	ENSACIG00000010884.1	ENSACLG00000019343.1	ENSDARG00000053194.7, ENSDARG00000116591.1	ENSGACG00000017138.1	ENSHBUG00000014194.1	ENSNBRG00000022790.1	ENSOABG00000016305.1	ENSONIG00000002780.2	ENSORLG00000001867.2	ENSPNYG00000013324.1	ENSTRUG00000009480.3	ENSG00000120509.10	ENSMZEG00005005835.1	ENSMUSG00000015668.13
OG0006433	ENSACIG00000010892.1	ENSACLG00000009060.1	ENSDARG00000075177.5, ENSDARG00000115503.1	ENSGACG00000013720.1	ENSHBUG00000016494.1		ENSOABG00000012314.1, ENSOABG00000012317.1	ENSONIG00000010314.2	ENSORLG00000015863.2	ENSPNYG00000020309.1	ENSTRUG00000022710.2	ENSG00000128408.9	ENSMZEG00005016640.1	ENSMUSG00000022431.3
OG0006434	ENSACIG00000010900.1	ENSACLG00000021244.1	ENSDARG00000020595.8, ENSDARG00000109309.1	ENSGACG00000010320.1	ENSHBUG00000014227.1	ENSNBRG00000023334.1	ENSOABG00000010299.1	ENSONIG00000029260.1	ENSORLG00000014117.2	ENSPNYG00000017256.1	ENSTRUG00000013131.3	ENSG00000130119.17	ENSMZEG00005010346.1	ENSMUSG00000025266.11
OG0006435	ENSACIG00000010917.1	ENSACLG00000024739.1	ENSDARG00000015236.10	ENSGACG00000005640.1	ENSHBUG00000000684.1	ENSNBRG00000022439.1	ENSOABG00000009103.1	ENSONIG00000011000.2	ENSORLG00000012480.2	ENSPNYG00000022745.1	ENSTRUG00000006233.3	ENSG00000104524.14, ENSG00000276657.2	ENSMZEG00005016789.1	ENSMUSG00000022571.9
OG0006436	ENSACIG00000010924.1	ENSACLG00000025532.1	ENSDARG00000061486.7, ENSDARG00000115334.1	ENSGACG00000008633.1	ENSHBUG00000005590.1	ENSNBRG00000009180.1	ENSOABG00000019934.1	ENSONIG00000013386.2	ENSORLG00000002971.2	ENSPNYG00000015288.1		ENSG00000197653.16, ENSG00000281935.1	ENSMZEG00005017374.1	ENSMUSG00000038011.15
OG0006437	ENSACIG00000010947.1	ENSACLG00000022202.1	ENSDARG00000011837.9	ENSGACG00000005564.1	ENSHBUG00000004444.1	ENSNBRG00000009370.1	ENSOABG00000004892.1	ENSONIG00000019484.2	ENSORLG00000017631.2	ENSPNYG00000003782.1	ENSTRUG00000001050.3, ENSTRUG00000028254.1	ENSG00000147894.17	ENSMZEG00005007351.1	ENSMUSG00000028300.14
OG0006438	ENSACIG00000010951.1	ENSACLG00000022738.1	ENSDARG00000023852.8	ENSGACG00000008140.1	ENSHBUG00000008858.1	ENSNBRG00000022150.1	ENSOABG00000013931.1	ENSONIG00000012724.2	ENSORLG00000008391.2	ENSPNYG00000016794.1	ENSTRUG00000021737.2	ENSG00000130520.11	ENSMZEG00005016420.1	ENSMUSG00000031848.15, ENSMUSG00000110900.1
OG0006439	ENSACIG00000010952.1	ENSACLG00000025308.1	ENSDARG00000007285.8, ENSDARG00000116527.1	ENSGACG00000010947.1	ENSHBUG00000020484.1	ENSNBRG00000012130.1	ENSOABG00000002333.1	ENSONIG00000020728.2	ENSORLG00000029659.1	ENSPNYG00000022163.1	ENSTRUG00000001715.3	ENSG00000173141.5	ENSMZEG00005019837.1	ENSMUSG00000021967.4
OG0006440	ENSACIG00000010996.1	ENSACLG00000016990.1	ENSDARG00000100822.2	ENSGACG00000005266.1	ENSHBUG00000003092.1	ENSNBRG00000012296.1	ENSOABG00000024147.1	ENSONIG00000002500.2	ENSORLG00000012626.2	ENSPNYG00000011059.1	ENSTRUG00000009284.3	ENSG00000181085.15, ENSG00000274205.4	ENSMZEG00005004506.1	ENSMUSG00000063704.13
OG0006441	ENSACIG00000011035.1	ENSACLG00000018421.1, ENSACLG00000018552.1	ENSDARG00000008979.10	ENSGACG00000003576.1	ENSHBUG00000003088.1	ENSNBRG00000010429.1	ENSOABG00000014336.1	ENSONIG00000020214.2	ENSORLG00000016525.2	ENSPNYG00000005715.1	ENSTRUG00000006974.3	ENSG00000136935.14	ENSMZEG00005017765.1	ENSMUSG00000026754.16
OG0006442	ENSACIG00000011037.1	ENSACLG00000006604.1	ENSDARG00000092285.3, ENSDARG00000109829.1	ENSGACG00000020259.1	ENSHBUG00000021686.1	ENSNBRG00000015515.1	ENSOABG00000018766.1	ENSONIG00000030968.1	ENSORLG00000012007.2	ENSPNYG00000017633.1	ENSTRUG00000000676.3	ENSG00000166582.10	ENSMZEG00005006998.1	ENSMUSG00000018509.8
OG0006443	ENSACIG00000011050.1				ENSHBUG00000017080.1	ENSNBRG00000000965.1, ENSNBRG00000013610.1	ENSOABG00000003169.1, ENSOABG00000003173.1	ENSONIG00000029847.1, ENSONIG00000034479.1, ENSONIG00000034631.1		ENSPNYG00000002449.1, ENSPNYG00000003569.1, ENSPNYG00000019074.1	ENSTRUG00000023596.2, ENSTRUG00000028766.1, ENSTRUG00000030448.1
OG0006444	ENSACIG00000011113.1	ENSACLG00000015562.1	ENSDARG00000105389.3	ENSGACG00000007481.1	ENSHBUG00000015116.1	ENSNBRG00000020522.1	ENSOABG00000001454.1	ENSONIG00000004060.2	ENSORLG00000004155.2	ENSPNYG00000017920.1	ENSTRUG00000014807.3	ENSG00000142606.16, ENSG00000277131.4	ENSMZEG00005014299.1	ENSMUSG00000058183.14
OG0006445	ENSACIG00000011124.1	ENSACLG00000000827.1	ENSDARG00000074761.6	ENSGACG00000001616.1, ENSGACG00000013543.1	ENSHBUG00000001424.1	ENSNBRG00000011173.1	ENSOABG00000025453.1	ENSONIG00000015986.2	ENSORLG00000025247.1	ENSPNYG00000007186.1	ENSTRUG00000016033.3	ENSG00000135127.11	ENSMZEG00005002886.1	ENSMUSG00000041609.16
OG0006446	ENSACIG00000011140.1	ENSACLG00000000010.1	ENSDARG00000079017.3	ENSGACG00000012450.1	ENSHBUG00000012765.1	ENSNBRG00000000863.1, ENSNBRG00000000871.1	ENSOABG00000010348.1	ENSONIG00000007320.2		ENSPNYG00000003631.1	ENSTRUG00000026887.1, ENSTRUG00000029109.1	ENSG00000140406.4	ENSMZEG00005028524.1	ENSMUSG00000070462.4
OG0006447	ENSACIG00000011174.1	ENSACLG00000023649.1	ENSDARG00000069089.8, ENSDARG00000116610.1	ENSGACG00000017661.1	ENSHBUG00000022541.1	ENSNBRG00000003945.1	ENSOABG00000017524.1	ENSONIG00000003236.2	ENSORLG00000000398.2	ENSPNYG00000017237.1	ENSTRUG00000003959.3	ENSG00000159723.5	ENSMZEG00005000047.1	ENSMUSG00000005705.10
OG0006448	ENSACIG00000011175.1	ENSACLG00000026567.1	ENSDARG00000037473.7, ENSDARG00000111854.1	ENSGACG00000003230.1	ENSHBUG00000017526.1	ENSNBRG00000015585.1	ENSOABG00000010187.1	ENSONIG00000011435.2	ENSORLG00000026911.1	ENSPNYG00000015311.1	ENSTRUG00000020369.2	ENSG00000105369.10	ENSMZEG00005003381.1	ENSMUSG00000003379.7
OG0006449	ENSACIG00000011178.1	ENSACLG00000022486.1	ENSDARG00000004184.12, ENSDARG00000012982.11	ENSGACG00000004964.1	ENSHBUG00000003128.1	ENSNBRG00000006229.1	ENSOABG00000021743.1	ENSONIG00000014832.2	ENSORLG00000015104.2, ENSORLG00000023025.1	ENSPNYG00000020113.1		ENSG00000196712.18	ENSMZEG00005000651.1	ENSMUSG00000020716.16
OG0006450	ENSACIG00000011182.1	ENSACLG00000017183.1, ENSACLG00000017639.1	ENSDARG00000061621.7	ENSGACG00000012243.1	ENSHBUG00000004744.1	ENSNBRG00000005879.1	ENSOABG00000012163.1	ENSONIG00000006218.2	ENSORLG00000029589.1	ENSPNYG00000005881.1	ENSTRUG00000002448.3	ENSG00000159445.13	ENSMZEG00005022438.1	ENSMUSG00000028145.9
OG0006451	ENSACIG00000011193.1	ENSACLG00000001484.1	ENSDARG00000029600.6, ENSDARG00000110405.1	ENSGACG00000005118.1	ENSHBUG00000018750.1	ENSNBRG00000005731.1	ENSOABG00000003118.1	ENSONIG00000000437.2	ENSORLG00000018154.2	ENSPNYG00000009649.1	ENSTRUG00000008886.3	ENSG00000122741.16	ENSMZEG00005012075.1	ENSMUSG00000035572.16
OG0006452	ENSACIG00000011279.1	ENSACLG00000024009.1	ENSDARG00000055610.7, ENSDARG00000109455.1	ENSGACG00000004977.1	ENSHBUG00000022713.1	ENSNBRG00000022700.1	ENSOABG00000017584.1	ENSONIG00000006399.2	ENSORLG00000012658.2	ENSPNYG00000022837.1	ENSTRUG00000001810.3	ENSG00000112685.14	ENSMZEG00005017029.1	ENSMUSG00000021357.14
OG0006453	ENSACIG00000011282.1	ENSACLG00000005675.1	ENSDARG00000061468.6, ENSDARG00000113773.1	ENSGACG00000013606.1	ENSHBUG00000001402.1	ENSNBRG00000011377.1	ENSOABG00000005812.1	ENSONIG00000016003.2	ENSORLG00000016038.2	ENSPNYG00000006878.1	ENSTRUG00000009464.3	ENSG00000121152.10	ENSMZEG00005004510.1	ENSMUSG00000034906.15
OG0006454	ENSACIG00000011284.1	ENSACLG00000022233.1	ENSDARG00000020761.11	ENSGACG00000007983.1	ENSHBUG00000009097.1	ENSNBRG00000021928.1	ENSOABG00000013588.1	ENSONIG00000012745.2	ENSORLG00000008572.2	ENSPNYG00000016577.1	ENSTRUG00000003734.3	ENSG00000105643.10	ENSMZEG00005016330.1	ENSMUSG00000002910.11, ENSMUSG00000110906.1
OG0006455	ENSACIG00000011289.1	ENSACLG00000000517.1	ENSDARG00000039222.8, ENSDARG00000116071.1	ENSGACG00000006723.1	ENSHBUG00000023646.1	ENSNBRG00000019046.1	ENSOABG00000021361.1	ENSONIG00000008863.2	ENSORLG00000023166.1	ENSPNYG00000016776.1	ENSTRUG00000018473.3	ENSG00000117400.18	ENSMZEG00005019028.1	ENSMUSG00000006389.13
OG0006456	ENSACIG00000011290.1	ENSACLG00000017453.1	ENSDARG00000028431.6, ENSDARG00000060937.5	ENSGACG00000005193.1	ENSHBUG00000003303.1	ENSNBRG00000012098.1	ENSOABG00000024083.1	ENSONIG00000035194.1	ENSORLG00000012484.2	ENSPNYG00000010918.1	ENSTRUG00000030984.1	ENSG00000101544.9	ENSMZEG00005004852.1	ENSMUSG00000053950.10
OG0006457	ENSACIG00000011298.1	ENSACLG00000022390.1	ENSDARG00000006062.8, ENSDARG00000089802.4	ENSGACG00000013633.1	ENSHBUG00000003002.1, ENSHBUG00000012193.1	ENSNBRG00000006439.1	ENSOABG00000021489.1	ENSONIG00000014829.2	ENSORLG00000015123.2	ENSPNYG00000020264.1		ENSG00000121057.13	ENSMZEG00005000637.1	ENSMUSG00000018428.15
OG0006458	ENSACIG00000011321.1	ENSACLG00000022356.1	ENSDARG00000054748.7, ENSDARG00000068716.7	ENSGACG00000013641.2	ENSHBUG00000002979.1	ENSNBRG00000006459.1	ENSOABG00000021485.1	ENSONIG00000014823.2	ENSORLG00000015129.2	ENSPNYG00000020277.1		ENSG00000180891.13	ENSMZEG00005000623.1	ENSMUSG00000018378.13, ENSMUSG00000098571.6
OG0006459	ENSACIG00000011331.1	ENSACLG00000023960.1	ENSDARG00000055374.9, ENSDARG00000115381.1	ENSGACG00000004966.1	ENSHBUG00000022769.1	ENSNBRG00000022711.1	ENSOABG00000017571.1	ENSONIG00000006398.2	ENSORLG00000012712.2	ENSPNYG00000023783.1	ENSTRUG00000002946.3	ENSG00000137265.15	ENSMZEG00005017044.1	ENSMUSG00000021356.10
OG0006460	ENSACIG00000011344.1	ENSACLG00000022345.1	ENSDARG00000021343.5	ENSGACG00000013651.1	ENSHBUG00000002948.1	ENSNBRG00000006476.1	ENSOABG00000001767.1	ENSONIG00000014818.2	ENSORLG00000013748.2	ENSPNYG00000020289.1	ENSTRUG00000004887.3, ENSTRUG00000029506.1	ENSG00000109046.15	ENSMZEG00005000605.1	ENSMUSG00000017677.11
OG0006461	ENSACIG00000011384.1	ENSACLG00000022859.1	ENSDARG00000069251.8	ENSGACG00000009723.1, ENSGACG00000009750.1, ENSGACG00000009775.1	ENSHBUG00000016589.1	ENSNBRG00000020845.1	ENSOABG00000018804.1	ENSONIG00000006100.2	ENSORLG00000012471.2	ENSPNYG00000008360.1, ENSPNYG00000022992.1	ENSTRUG00000018126.3		ENSMZEG00005024917.1
OG0006462	ENSACIG00000011396.1	ENSACLG00000000607.1	ENSDARG00000004105.10, ENSDARG00000110452.1	ENSGACG00000006730.1	ENSHBUG00000023530.1	ENSNBRG00000018998.1	ENSOABG00000020549.1	ENSONIG00000008859.2	ENSORLG00000010699.2	ENSPNYG00000016849.1	ENSTRUG00000018474.3	ENSG00000066056.14	ENSMZEG00005018995.1	ENSMUSG00000033191.14
OG0006463	ENSACIG00000011401.1	ENSACLG00000017184.1	ENSDARG00000009961.9	ENSGACG00000009330.1	ENSHBUG00000004167.1	ENSNBRG00000006328.1	ENSOABG00000003197.1, ENSOABG00000003210.1	ENSONIG00000006160.2	ENSORLG00000009310.2	ENSPNYG00000006185.1	ENSTRUG00000005573.3	ENSG00000105784.15	ENSMZEG00005022473.1	ENSMUSG00000040570.14
OG0006464	ENSACIG00000011414.1	ENSACLG00000011589.1	ENSDARG00000070986.6, ENSDARG00000111782.1	ENSGACG00000005794.1	ENSHBUG00000010567.1	ENSNBRG00000013448.1	ENSOABG00000023396.1	ENSONIG00000008259.2	ENSORLG00000005940.2	ENSPNYG00000019249.1	ENSTRUG00000023265.2	ENSG00000129158.11	ENSMZEG00005001962.1	ENSMUSG00000030839.12
OG0006465	ENSACIG00000011425.1	ENSACLG00000006509.1	ENSDARG00000002355.10	ENSGACG00000020254.1	ENSHBUG00000021866.1	ENSNBRG00000015673.1	ENSOABG00000022250.1	ENSONIG00000012806.2	ENSORLG00000011485.2	ENSPNYG00000017445.1	ENSTRUG00000000848.3	ENSG00000197417.9, ENSG00000262304.2	ENSMZEG00005000302.1	ENSMUSG00000005951.13
OG0006466	ENSACIG00000011426.1	ENSACLG00000023933.1	ENSDARG00000110451.1, ENSDARG00000110608.1	ENSGACG00000004955.1	ENSHBUG00000022808.1	ENSNBRG00000022752.1	ENSOABG00000017564.1	ENSONIG00000038919.1	ENSORLG00000012749.2	ENSPNYG00000023776.1	ENSTRUG00000026039.1	ENSG00000180822.12	ENSMZEG00005017070.1	ENSMUSG00000071451.10
OG0006467	ENSACIG00000011430.1	ENSACLG00000002444.1	ENSDARG00000090834.5	ENSGACG00000006477.1, ENSGACG00000012859.1	ENSHBUG00000019519.1	ENSNBRG00000009593.1	ENSOABG00000012223.1	ENSONIG00000008041.2	ENSORLG00000016556.2	ENSPNYG00000002488.1	ENSTRUG00000022478.2	ENSG00000187266.14	ENSMZEG00005001919.1	ENSMUSG00000006235.6
OG0006468	ENSACIG00000011432.1	ENSACLG00000017081.1	ENSDARG00000010936.12	ENSGACG00000009299.1		ENSNBRG00000006854.1	ENSOABG00000001109.1	ENSONIG00000006138.2	ENSORLG00000009269.2	ENSPNYG00000006227.1		ENSG00000005471.18, ENSG00000085563.15	ENSMZEG00005022481.1	ENSMUSG00000028970.9, ENSMUSG00000040584.8, ENSMUSG00000042476.12
OG0006469	ENSACIG00000011492.1	ENSACLG00000016699.1	ENSDARG00000099995.2, ENSDARG00000113966.1	ENSGACG00000016213.1	ENSHBUG00000003491.1	ENSNBRG00000015113.1	ENSOABG00000016164.1	ENSONIG00000009051.2	ENSORLG00000005834.2	ENSPNYG00000022881.1	ENSTRUG00000013779.3	ENSG00000163697.17	ENSMZEG00005023661.1	ENSMUSG00000029207.16
OG0006470	ENSACIG00000011508.1	ENSACLG00000000950.1	ENSDARG00000038563.5, ENSDARG00000115745.1	ENSGACG00000017575.1	ENSHBUG00000009906.1	ENSNBRG00000002277.1	ENSOABG00000018301.1	ENSONIG00000014948.2	ENSORLG00000005710.3	ENSPNYG00000013476.1	ENSTRUG00000006842.3	ENSG00000107959.16	ENSMZEG00005004538.1	ENSMUSG00000021193.10
OG0006471	ENSACIG00000011532.1	ENSACLG00000022930.1	ENSDARG00000006891.6	ENSGACG00000009796.1	ENSHBUG00000017093.1	ENSNBRG00000021113.1	ENSOABG00000018748.1	ENSONIG00000020447.2	ENSORLG00000012504.2	ENSPNYG00000023014.1	ENSTRUG00000018106.3	ENSG00000170745.12	ENSMZEG00005024915.1, ENSMZEG00005028029.1	ENSMUSG00000043673.11
OG0006472	ENSACIG00000011533.1	ENSACLG00000006452.1	ENSDARG00000059886.7, ENSDARG00000078578.5	ENSGACG00000020252.1	ENSHBUG00000022004.1	ENSNBRG00000015787.1	ENSOABG00000022328.1	ENSONIG00000012797.2	ENSORLG00000011447.2	ENSPNYG00000017358.1	ENSTRUG00000000704.3	ENSG00000173065.13	ENSMZEG00005000265.1	ENSMUSG00000037750.16
OG0006473	ENSACIG00000011543.1	ENSACLG00000000750.1	ENSDARG00000087144.3, ENSDARG00000113924.1, ENSDARG00000114968.1		ENSHBUG00000023317.1	ENSNBRG00000018925.1	ENSOABG00000020354.1	ENSONIG00000030426.1	ENSORLG00000026302.1	ENSPNYG00000017073.1	ENSTRUG00000021155.2	ENSG00000186973.11	ENSMZEG00005018975.1	ENSMUSG00000049154.12
OG0006474	ENSACIG00000011565.1	ENSACLG00000000909.1, ENSACLG00000004897.1, ENSACLG00000027120.1	ENSDARG00000070074.7, ENSDARG00000116879.1	ENSGACG00000006827.1	ENSHBUG00000022550.1	ENSNBRG00000018817.1	ENSOABG00000019527.1	ENSONIG00000008841.2	ENSORLG00000010561.2	ENSPNYG00000017130.1	ENSTRUG00000018485.3		ENSMZEG00005015380.1
OG0006475	ENSACIG00000011572.1	ENSACLG00000012743.1	ENSDARG00000087921.5	ENSGACG00000006801.2	ENSHBUG00000005779.1	ENSNBRG00000013332.1, ENSNBRG00000018788.1	ENSOABG00000002626.1	ENSONIG00000016435.2	ENSORLG00000005200.3	ENSPNYG00000000760.1	ENSTRUG00000009451.3	ENSG00000138193.15	ENSMZEG00005015256.1	ENSMUSG00000024998.17
OG0006476	ENSACIG00000011594.1	ENSACLG00000025759.1	ENSDARG00000062209.7, ENSDARG00000114003.1	ENSGACG00000000216.1	ENSHBUG00000006687.1	ENSNBRG00000011584.1	ENSOABG00000001305.1	ENSONIG00000001150.2	ENSORLG00000003768.2	ENSPNYG00000009861.1	ENSTRUG00000030917.1	ENSG00000144029.12	ENSMZEG00005020014.1	ENSMUSG00000027374.12
OG0006477	ENSACIG00000011596.1	ENSACLG00000023022.1	ENSDARG00000010831.8, ENSDARG00000113360.1	ENSGACG00000009818.1	ENSHBUG00000017213.1	ENSNBRG00000021181.1	ENSOABG00000018742.1	ENSONIG00000006088.2	ENSORLG00000012430.2	ENSPNYG00000023035.1	ENSTRUG00000018096.3	ENSG00000258289.8	ENSMZEG00005028026.1	ENSMUSG00000090258.7
OG0006478	ENSACIG00000011629.1, ENSACIG00000022858.1	ENSACLG00000012171.1	ENSDARG00000038567.7	ENSGACG00000008959.1	ENSHBUG00000005030.1	ENSNBRG00000022755.1	ENSOABG00000002980.1	ENSONIG00000019966.2	ENSORLG00000007723.2	ENSPNYG00000017339.1	ENSTRUG00000015589.3	ENSG00000007520.4	ENSMZEG00005011381.1	ENSMUSG00000015126.9
OG0006479	ENSACIG00000011632.1	ENSACLG00000001303.1	ENSDARG00000077656.6	ENSGACG00000011512.1	ENSHBUG00000005073.1	ENSNBRG00000007615.1	ENSOABG00000006335.1	ENSONIG00000015488.2	ENSORLG00000003579.2	ENSPNYG00000001081.1	ENSTRUG00000007336.3	ENSG00000112379.9	ENSMZEG00005003505.1, ENSMZEG00005005973.1	ENSMUSG00000019852.7
OG0006480	ENSACIG00000011633.1	ENSACLG00000017137.1	ENSDARG00000058120.5, ENSDARG00000114619.1	ENSGACG00000018066.1	ENSHBUG00000003574.1	ENSNBRG00000014989.1	ENSOABG00000016148.1	ENSONIG00000034729.1	ENSORLG00000025759.1	ENSPNYG00000022812.1	ENSTRUG00000003044.3	ENSG00000123901.9	ENSMZEG00005023651.1	ENSMUSG00000031932.14
OG0006481	ENSACIG00000011652.1	ENSACLG00000023574.1	ENSDARG00000021022.10	ENSGACG00000015797.1	ENSHBUG00000011237.1	ENSNBRG00000016665.1	ENSOABG00000007150.1	ENSONIG00000012369.2	ENSORLG00000006591.2	ENSPNYG00000016464.1	ENSTRUG00000010380.3, ENSTRUG00000031642.1	ENSG00000114446.5	ENSMZEG00005020314.1	ENSMUSG00000032965.11
OG0006482	ENSACIG00000011662.1	ENSACLG00000011079.1	ENSDARG00000039827.5	ENSGACG00000005191.1	ENSHBUG00000006382.1	ENSNBRG00000013012.1	ENSOABG00000014594.1	ENSONIG00000008794.2	ENSORLG00000017147.2	ENSPNYG00000006060.1	ENSTRUG00000017898.3	ENSG00000163093.12, ENSG00000251569.1	ENSMZEG00005005880.1	ENSMUSG00000063145.10
OG0006483	ENSACIG00000011689.1	ENSACLG00000006863.1	ENSDARG00000077577.7, ENSDARG00000112950.1	ENSGACG00000004431.1	ENSHBUG00000008346.1	ENSNBRG00000020181.1	ENSOABG00000014110.1	ENSONIG00000012097.2	ENSORLG00000002419.2	ENSPNYG00000009113.1	ENSTRUG00000008186.3	ENSG00000101188.5	ENSMZEG00005025679.1	ENSMUSG00000027568.9
OG0006484	ENSACIG00000011690.1	ENSACLG00000001781.1	ENSDARG00000008542.9	ENSGACG00000004647.1	ENSHBUG00000012135.1	ENSNBRG00000010242.1	ENSOABG00000009055.1	ENSONIG00000037612.1, ENSONIG00000041186.1	ENSORLG00000023946.1	ENSPNYG00000004187.1	ENSTRUG00000011325.3	ENSG00000180667.10	ENSMZEG00005001616.1	ENSMUSG00000046404.5
OG0006485	ENSACIG00000011715.1	ENSACLG00000009215.1	ENSDARG00000092470.5	ENSGACG00000004379.1	ENSHBUG00000007761.1	ENSNBRG00000004743.1	ENSOABG00000006791.1	ENSONIG00000020923.2	ENSORLG00000026137.1	ENSPNYG00000020997.1	ENSTRUG00000004836.3, ENSTRUG00000029235.1	ENSG00000178726.7	ENSMZEG00005022775.1	ENSMUSG00000074743.4
OG0006486	ENSACIG00000011725.1	ENSACLG00000026905.1	ENSDARG00000056753.8	ENSGACG00000004951.1	ENSHBUG00000014209.1	ENSNBRG00000000505.1	ENSOABG00000025015.1	ENSONIG00000019569.2	ENSORLG00000018173.2	ENSPNYG00000020975.1	ENSTRUG00000028508.1	ENSG00000204843.12, ENSG00000264324.1	ENSMZEG00005010155.1	ENSMUSG00000031865.16
OG0006487	ENSACIG00000011735.1	ENSACLG00000023761.1	ENSDARG00000029581.7	ENSGACG00000004896.1	ENSHBUG00000022963.1	ENSNBRG00000022945.1	ENSOABG00000017560.1	ENSONIG00000006383.2	ENSORLG00000012814.2	ENSPNYG00000023969.1, ENSPNYG00000023972.1	ENSTRUG00000005401.3	ENSG00000145979.18	ENSMZEG00005017131.1	ENSMUSG00000021368.15
OG0006488	ENSACIG00000011738.1	ENSACLG00000000320.1	ENSDARG00000095400.3, ENSDARG00000102058.2	ENSGACG00000017258.1	ENSHBUG00000015456.1	ENSNBRG00000022026.1	ENSOABG00000005441.1	ENSONIG00000037902.1	ENSORLG00000001758.2	ENSPNYG00000012300.1	ENSTRUG00000032958.1	ENSG00000102243.13	ENSMZEG00005006590.1	ENSMUSG00000031131.11
OG0006489	ENSACIG00000011781.1	ENSACLG00000027086.1	ENSDARG00000056757.5, ENSDARG00000113547.1	ENSGACG00000004978.1	ENSHBUG00000014186.1	ENSNBRG00000000610.1	ENSOABG00000025416.1	ENSONIG00000019574.2	ENSORLG00000018167.2	ENSPNYG00000021028.1	ENSTRUG00000017668.3	ENSG00000138821.13	ENSMZEG00005010352.1	ENSMUSG00000053897.15
OG0006490	ENSACIG00000011783.1	ENSACLG00000023367.1	ENSDARG00000005463.6	ENSGACG00000009913.1	ENSHBUG00000017495.1	ENSNBRG00000021418.1	ENSOABG00000017490.1	ENSONIG00000040437.1	ENSORLG00000030357.1	ENSPNYG00000023135.1	ENSTRUG00000029267.1	ENSG00000170385.10	ENSMZEG00005028009.1	ENSMUSG00000037434.7, ENSMUSG00000110850.1
OG0006491	ENSACIG00000011786.1	ENSACLG00000023688.1	ENSDARG00000056914.7	ENSGACG00000010330.1	ENSHBUG00000014862.1	ENSNBRG00000001192.1	ENSOABG00000020494.1	ENSONIG00000012893.2	ENSORLG00000012146.2	ENSPNYG00000023172.1	ENSTRUG00000001906.3, ENSTRUG00000026227.1	ENSG00000126749.16	ENSMZEG00005017546.1	ENSMUSG00000004268.11
OG0006492	ENSACIG00000011788.1	ENSACLG00000023663.1	ENSDARG00000039684.7	ENSGACG00000004877.1	ENSHBUG00000023019.1	ENSNBRG00000022992.1	ENSOABG00000017554.1	ENSONIG00000006380.2	ENSORLG00000012864.2	ENSPNYG00000023766.1		ENSG00000124523.16	ENSMZEG00005017157.1	ENSMUSG00000054021.6, ENSMUSG00000055109.5, ENSMUSG00000091831.5
OG0006493	ENSACIG00000011803.1	ENSACLG00000023702.1	ENSDARG00000043304.8	ENSGACG00000010317.3	ENSHBUG00000014908.1	ENSNBRG00000001113.1	ENSOABG00000020488.1	ENSONIG00000012896.2	ENSORLG00000012153.3	ENSPNYG00000023163.1	ENSTRUG00000002011.3, ENSTRUG00000032033.1	ENSG00000111641.12	ENSMZEG00005017552.1	ENSMUSG00000038279.10
OG0006494	ENSACIG00000011812.1	ENSACLG00000001922.1	ENSDARG00000014324.10	ENSGACG00000004630.1	ENSHBUG00000012181.1	ENSNBRG00000010301.1	ENSOABG00000009058.1	ENSONIG00000034574.1, ENSONIG00000034595.1	ENSORLG00000016951.2	ENSPNYG00000004082.1	ENSTRUG00000021223.2	ENSG00000189410.12	ENSMZEG00005001582.1	ENSMUSG00000045349.15
OG0006495	ENSACIG00000011816.1	ENSACLG00000023388.1	ENSDARG00000005619.9	ENSGACG00000009916.1	ENSHBUG00000017539.1	ENSNBRG00000021440.1	ENSOABG00000017489.1	ENSONIG00000006043.2	ENSORLG00000012239.2	ENSPNYG00000023145.1	ENSTRUG00000017989.3	ENSG00000117650.13	ENSMZEG00005028004.1	ENSMUSG00000026622.15, ENSMUSG00000110797.1
OG0006496	ENSACIG00000011819.1	ENSACLG00000002212.1	ENSDARG00000036040.6	ENSGACG00000014810.1	ENSHBUG00000015720.1	ENSNBRG00000000219.1, ENSNBRG00000020464.1	ENSOABG00000006803.1	ENSONIG00000015211.2	ENSORLG00000006065.2	ENSPNYG00000005925.1	ENSTRUG00000007133.3	ENSG00000175224.16	ENSMZEG00005017530.1	ENSMUSG00000027244.14
OG0006497	ENSACIG00000011826.1	ENSACLG00000002037.1	ENSDARG00000055339.7, ENSDARG00000055344.10	ENSGACG00000006874.1	ENSHBUG00000003792.1	ENSNBRG00000001216.1	ENSOABG00000023474.1	ENSONIG00000005451.2	ENSORLG00000012997.2	ENSPNYG00000011479.1	ENSTRUG00000000713.3	ENSG00000027001.10	ENSMZEG00005012738.1	ENSMUSG00000021993.10
OG0006498	ENSACIG00000011845.1	ENSACLG00000006286.1	ENSDARG00000073761.4	ENSGACG00000020245.1	ENSHBUG00000022172.1	ENSNBRG00000015924.1	ENSOABG00000022819.1	ENSONIG00000012773.2	ENSORLG00000011314.2	ENSPNYG00000017112.1	ENSTRUG00000006691.3	ENSG00000278259.4, ENSG00000278372.4	ENSMZEG00005023810.1	ENSMUSG00000020527.14
OG0006499	ENSACIG00000011846.1	ENSACLG00000006412.1	ENSDARG00000098984.2, ENSDARG00000114639.1	ENSGACG00000007440.1	ENSHBUG00000014096.1	ENSNBRG00000003291.1	ENSOABG00000002845.1	ENSONIG00000005632.2	ENSORLG00000022835.1	ENSPNYG00000011862.1	ENSTRUG00000030119.1	ENSG00000153823.18	ENSMZEG00005008627.1	ENSMUSG00000045658.16
OG0006500	ENSACIG00000011853.1	ENSACLG00000009170.1	ENSDARG00000044417.8	ENSGACG00000004386.1	ENSHBUG00000007781.1	ENSNBRG00000004773.1	ENSOABG00000006939.1	ENSONIG00000001330.2	ENSORLG00000016227.3	ENSPNYG00000021059.1	ENSTRUG00000004602.3	ENSG00000154309.8	ENSMZEG00005022769.1, ENSMZEG00005024197.1	ENSMUSG00000030768.12
OG0006501	ENSACIG00000011869.1	ENSACLG00000000506.1	ENSDARG00000019572.12	ENSGACG00000017288.1	ENSHBUG00000015899.1	ENSNBRG00000021893.1	ENSOABG00000003609.1	ENSONIG00000002669.2	ENSORLG00000001523.2	ENSPNYG00000012014.1	ENSTRUG00000003067.3	ENSG00000102387.15, ENSG00000178913.8	ENSMZEG00005006820.1	ENSMUSG00000051316.8
OG0006502	ENSACIG00000011875.1	ENSACLG00000006005.1	ENSDARG00000051763.6	ENSGACG00000002134.1	ENSHBUG00000023344.1	ENSNBRG00000002090.1	ENSOABG00000012923.1	ENSONIG00000010936.2	ENSORLG00000025818.1	ENSPNYG00000008050.1	ENSTRUG00000002707.3	ENSG00000168807.16, ENSG00000260873.6	ENSMZEG00005015100.1	ENSMUSG00000041308.6
OG0006503	ENSACIG00000011882.1	ENSACLG00000001505.1	ENSDARG00000021032.6	ENSGACG00000006933.1	ENSHBUG00000020578.1	ENSNBRG00000018617.1	ENSOABG00000012330.1	ENSONIG00000021415.2	ENSORLG00000010359.2	ENSPNYG00000017501.1	ENSTRUG00000018523.3	ENSG00000187140.6	ENSMZEG00005012536.1	ENSMUSG00000067261.4, ENSMUSG00000116152.1
OG0006504	ENSACIG00000011891.1	ENSACLG00000001523.1	ENSDARG00000017617.10	ENSGACG00000006934.1	ENSHBUG00000020588.1	ENSNBRG00000018550.1	ENSOABG00000012329.1	ENSONIG00000008823.2	ENSORLG00000010347.2	ENSPNYG00000017515.1	ENSTRUG00000018524.3	ENSG00000088035.18	ENSMZEG00005012524.1	ENSMUSG00000073792.11, ENSMUSG00000116382.1
OG0006505	ENSACIG00000011898.1	ENSACLG00000023758.1	ENSDARG00000005058.11	ENSGACG00000010292.2	ENSHBUG00000015269.1	ENSNBRG00000000599.1	ENSOABG00000020474.1	ENSONIG00000012903.2	ENSORLG00000024287.1	ENSPNYG00000023147.1	ENSTRUG00000030092.1, ENSTRUG00000031017.1	ENSG00000010292.13	ENSMZEG00005017584.1	ENSMUSG00000038252.13
OG0006506	ENSACIG00000011902.1	ENSACLG00000006105.1	ENSDARG00000095623.2, ENSDARG00000115283.1	ENSGACG00000018462.1	ENSHBUG00000013111.1	ENSNBRG00000004395.1	ENSOABG00000016210.1	ENSONIG00000035554.1	ENSORLG00000018289.2	ENSPNYG00000003261.1	ENSTRUG00000013567.3	ENSG00000136908.17	ENSMZEG00005000734.1	ENSMUSG00000026810.12
OG0006507	ENSACIG00000011910.1	ENSACLG00000006263.1	ENSDARG00000043644.6	ENSGACG00000020242.1	ENSHBUG00000022231.1	ENSNBRG00000015976.1	ENSOABG00000007925.1	ENSONIG00000012771.2	ENSORLG00000028986.1	ENSPNYG00000017038.1	ENSTRUG00000006955.3, ENSTRUG00000027592.1	ENSG00000196715.7	ENSMZEG00005023805.1	ENSMUSG00000066735.8
OG0006508	ENSACIG00000011919.1	ENSACLG00000006446.1	ENSDARG00000061397.7, ENSDARG00000116161.1	ENSGACG00000007464.2	ENSHBUG00000014229.1	ENSNBRG00000018716.1	ENSOABG00000002872.1	ENSONIG00000005637.2	ENSORLG00000011737.3	ENSPNYG00000012003.1	ENSTRUG00000006584.3	ENSG00000153827.13	ENSMZEG00005008424.1	ENSMUSG00000026219.14
OG0006509	ENSACIG00000011933.1	ENSACLG00000001607.1	ENSDARG00000038237.6, ENSDARG00000073771.4	ENSGACG00000010347.1, ENSGACG00000011092.1	ENSHBUG00000004675.1		ENSOABG00000011162.1	ENSONIG00000027577.1	ENSORLG00000002051.2	ENSPNYG00000020427.1	ENSTRUG00000012712.3	ENSG00000108239.9	ENSMZEG00005003040.1	ENSMUSG00000048720.8
OG0006510	ENSACIG00000011937.1	ENSACLG00000005882.1	ENSDARG00000042272.8	ENSGACG00000002151.1	ENSHBUG00000023182.1	ENSNBRG00000003788.1	ENSOABG00000013991.1	ENSONIG00000010931.2	ENSORLG00000015169.2	ENSPNYG00000004025.1	ENSTRUG00000003686.3	ENSG00000205084.11	ENSMZEG00005015187.1, ENSMZEG00005015277.1	ENSMUSG00000031951.8
OG0006511	ENSACIG00000011938.1	ENSACLG00000008015.1	ENSDARG00000025983.10, ENSDARG00000074346.5	ENSGACG00000009206.2	ENSHBUG00000015585.1	ENSNBRG00000013007.1	ENSOABG00000011324.1	ENSONIG00000006099.2	ENSORLG00000009102.2	ENSPNYG00000018674.1	ENSTRUG00000008264.3	ENSG00000198945.8	ENSMZEG00005004981.1	ENSMUSG00000039089.15
OG0006512	ENSACIG00000011978.1	ENSACLG00000022414.1	ENSDARG00000069545.5, ENSDARG00000113990.1	ENSGACG00000010597.1	ENSHBUG00000014092.1	ENSNBRG00000002409.1	ENSOABG00000020683.1	ENSONIG00000030552.1	ENSORLG00000011601.2	ENSPNYG00000001302.1	ENSTRUG00000030450.1	ENSG00000145782.13	ENSMZEG00005016619.1	ENSMUSG00000032905.5
OG0006513	ENSACIG00000012006.1	ENSACLG00000019080.1	ENSDARG00000043982.9, ENSDARG00000096620.4	ENSGACG00000006385.1	ENSHBUG00000022009.1	ENSNBRG00000011358.1	ENSOABG00000006189.1	ENSONIG00000011362.2	ENSORLG00000018008.2	ENSPNYG00000011071.1	ENSTRUG00000005085.3	ENSG00000074935.14	ENSMZEG00005015763.1	ENSMUSG00000019845.8
OG0006514	ENSACIG00000012017.1	ENSACLG00000020968.1	ENSDARG00000098247.2	ENSGACG00000003152.1	ENSHBUG00000010231.1	ENSNBRG00000008396.1	ENSOABG00000010461.1	ENSONIG00000011104.2	ENSORLG00000012676.2	ENSPNYG00000022060.1	ENSTRUG00000005842.3	ENSG00000140543.14, ENSG00000173867.10	ENSMZEG00005010201.1	ENSMUSG00000030610.13
OG0006515	ENSACIG00000012052.1	ENSACLG00000022437.1	ENSDARG00000013371.10	ENSGACG00000010580.1	ENSHBUG00000014104.1	ENSNBRG00000002396.1	ENSOABG00000020681.1	ENSONIG00000012812.2	ENSORLG00000011616.2	ENSPNYG00000001294.1	ENSTRUG00000022241.2	ENSG00000063241.8	ENSMZEG00005016625.1	ENSMUSG00000052605.12, ENSMUSG00000086784.2
OG0006516	ENSACIG00000012077.1	ENSACLG00000023259.1	ENSDARG00000056985.4	ENSGACG00000020594.1	ENSHBUG00000009257.1	ENSNBRG00000009943.1	ENSOABG00000007317.1	ENSONIG00000004760.2	ENSORLG00000004658.2	ENSPNYG00000000811.1	ENSTRUG00000020934.2	ENSG00000132958.17, ENSG00000274391.4	ENSMZEG00005019409.1	ENSMUSG00000031481.8
OG0006517	ENSACIG00000012080.1	ENSACLG00000020840.1	ENSDARG00000100206.2, ENSDARG00000113735.1	ENSGACG00000003198.2	ENSHBUG00000010096.1	ENSNBRG00000008472.1	ENSOABG00000010454.1	ENSONIG00000011089.2	ENSORLG00000012643.3	ENSPNYG00000022100.1	ENSTRUG00000006303.3	ENSG00000104731.14	ENSMZEG00005010117.1	ENSMUSG00000040263.16
OG0006518	ENSACIG00000012090.1	ENSACLG00000016811.1	ENSDARG00000039436.7, ENSDARG00000111925.1	ENSGACG00000020707.1	ENSHBUG00000022573.1	ENSNBRG00000021286.1	ENSOABG00000024995.1	ENSONIG00000005254.2	ENSORLG00000007069.2	ENSPNYG00000016382.1	ENSTRUG00000016772.3	ENSG00000123496.8	ENSMZEG00005016847.1	ENSMUSG00000031289.10
OG0006519	ENSACIG00000012111.1	ENSACLG00000024260.1	ENSDARG00000018569.10	ENSGACG00000010200.1	ENSHBUG00000015452.1	ENSNBRG00000000450.1	ENSOABG00000018784.1	ENSONIG00000012925.2	ENSORLG00000012260.2	ENSPNYG00000023108.1	ENSTRUG00000004666.3, ENSTRUG00000032740.1	ENSG00000067182.8	ENSMZEG00005017631.1	ENSMUSG00000030341.17
OG0006520	ENSACIG00000012137.1	ENSACLG00000027287.1	ENSDARG00000013491.11	ENSGACG00000012122.1	ENSHBUG00000013831.1	ENSNBRG00000002091.1	ENSOABG00000025526.1, ENSOABG00000025532.1	ENSONIG00000019592.2	ENSORLG00000009460.2	ENSPNYG00000021992.1	ENSTRUG00000011664.3	ENSG00000006432.15	ENSMZEG00005010764.1	ENSMUSG00000042724.8
OG0006521	ENSACIG00000012144.1	ENSACLG00000020667.1	ENSDARG00000101332.2, ENSDARG00000115924.1	ENSGACG00000003219.1	ENSHBUG00000009945.1	ENSNBRG00000008650.1	ENSOABG00000008794.1	ENSONIG00000011073.2	ENSORLG00000012575.2	ENSPNYG00000022199.1	ENSTRUG00000006807.3	ENSG00000126261.13	ENSMZEG00005010033.1	ENSMUSG00000052997.15
OG0006522	ENSACIG00000012154.1	ENSACLG00000016546.1	ENSDARG00000009942.9, ENSDARG00000109602.1	ENSGACG00000001026.1	ENSHBUG00000000811.1	ENSNBRG00000004202.1	ENSOABG00000024767.1	ENSONIG00000000068.2	ENSORLG00000000130.2	ENSPNYG00000023479.1	ENSTRUG00000030863.1	ENSG00000094804.12	ENSMZEG00005005448.1	ENSMUSG00000017499.15
OG0006523	ENSACIG00000012162.1	ENSACLG00000005475.1	ENSDARG00000113969.1	ENSGACG00000020237.1	ENSHBUG00000000848.1, ENSHBUG00000022528.1	ENSNBRG00000016146.1	ENSOABG00000004665.1	ENSONIG00000043158.1	ENSORLG00000011097.2	ENSPNYG00000016837.1	ENSTRUG00000027184.1	ENSG00000213246.7	ENSMZEG00005023783.1	ENSMUSG00000020485.14
OG0006524	ENSACIG00000012163.1	ENSACLG00000001723.1	ENSDARG00000061590.8, ENSDARG00000113216.1	ENSGACG00000007086.1	ENSHBUG00000022964.1	ENSNBRG00000014295.1	ENSOABG00000012288.1	ENSONIG00000008810.2	ENSORLG00000010145.2	ENSPNYG00000013908.1	ENSTRUG00000018536.3	ENSG00000158966.16	ENSMZEG00005014345.1	ENSMUSG00000028532.14
OG0006525	ENSACIG00000012165.1, ENSACIG00000012178.1	ENSACLG00000009190.1	ENSDARG00000061185.5	ENSGACG00000005871.1	ENSHBUG00000016061.1	ENSNBRG00000012182.1	ENSOABG00000021143.1	ENSONIG00000006543.2	ENSORLG00000016682.2	ENSPNYG00000015487.1	ENSTRUG00000019712.2	ENSG00000122390.19	ENSMZEG00005022929.1	ENSMUSG00000005982.14
OG0006526	ENSACIG00000012171.1	ENSACLG00000005309.1	ENSDARG00000044811.9, ENSDARG00000111590.1	ENSGACG00000018517.1	ENSHBUG00000013248.1	ENSNBRG00000004264.1	ENSOABG00000015602.1	ENSONIG00000012601.2	ENSORLG00000018273.2	ENSPNYG00000003380.1	ENSTRUG00000008976.3	ENSG00000136807.14	ENSMZEG00005000879.1	ENSMUSG00000009555.16
OG0006527	ENSACIG00000012203.1	ENSACLG00000004132.1	ENSDARG00000037889.6	ENSGACG00000014190.1	ENSHBUG00000002643.1	ENSNBRG00000016437.1	ENSOABG00000012991.1	ENSONIG00000037180.1	ENSORLG00000004531.2	ENSPNYG00000009459.1	ENSTRUG00000014284.3	ENSG00000158955.11, ENSG00000276799.2	ENSMZEG00005022593.1	ENSMUSG00000018486.2
OG0006528	ENSACIG00000012215.1	ENSACLG00000000728.1	ENSDARG00000052567.6	ENSGACG00000017316.1	ENSHBUG00000016059.1	ENSNBRG00000021788.1	ENSOABG00000003262.1, ENSOABG00000003302.1	ENSONIG00000002647.2	ENSORLG00000001428.2	ENSPNYG00000011513.1	ENSTRUG00000020726.2	ENSG00000126950.8	ENSMZEG00005007040.1	ENSMUSG00000033578.7
OG0006529	ENSACIG00000012216.1	ENSACLG00000002042.1	ENSDARG00000076310.6, ENSDARG00000087985.4	ENSGACG00000011151.1	ENSHBUG00000004519.1		ENSOABG00000010356.1	ENSONIG00000022382.2	ENSORLG00000002018.2	ENSPNYG00000020365.1	ENSTRUG00000026739.1, ENSTRUG00000029357.1	ENSG00000138311.18	ENSMZEG00005002841.1	ENSMUSG00000037855.15
OG0006530	ENSACIG00000012222.1	ENSACLG00000004143.1	ENSDARG00000053070.5	ENSGACG00000014177.1	ENSHBUG00000002654.1	ENSNBRG00000016415.1	ENSOABG00000012995.1	ENSONIG00000001291.2	ENSORLG00000004536.2	ENSPNYG00000009438.1	ENSTRUG00000014249.3	ENSG00000108433.17, ENSG00000262633.2	ENSMZEG00005022590.1	ENSMUSG00000020946.13
OG0006531	ENSACIG00000012223.1	ENSACLG00000010255.1	ENSDARG00000089217.4		ENSHBUG00000003363.1		ENSOABG00000001163.1, ENSOABG00000007554.1	ENSONIG00000031699.1, ENSONIG00000032895.1	ENSORLG00000022494.1, ENSORLG00000023984.1	ENSPNYG00000012655.1	ENSTRUG00000033010.1	ENSG00000246922.8	ENSMZEG00005023769.1	ENSMUSG00000086228.3
OG0006532	ENSACIG00000012237.1	ENSACLG00000010560.1	ENSDARG00000029063.8, ENSDARG00000067796.6	ENSGACG00000005974.1	ENSHBUG00000011168.1	ENSNBRG00000012799.1	ENSOABG00000007557.1	ENSONIG00000008305.2	ENSORLG00000005632.2	ENSPNYG00000019938.1	ENSTRUG00000011531.3	ENSG00000166855.9	ENSMZEG00005002376.1	ENSMUSG00000015357.10
OG0006533	ENSACIG00000012244.1	ENSACLG00000023745.1	ENSDARG00000059658.6	ENSGACG00000004024.1	ENSHBUG00000004484.1	ENSNBRG00000023533.1	ENSOABG00000006857.1	ENSONIG00000021236.2	ENSORLG00000025876.1	ENSPNYG00000000528.1	ENSTRUG00000011737.3	ENSG00000274853.2, ENSG00000278619.5	ENSMZEG00005008320.1	ENSMUSG00000018405.7
OG0006534	ENSACIG00000012245.1	ENSACLG00000021781.1	ENSDARG00000035148.8	ENSGACG00000020767.1	ENSHBUG00000012054.1	ENSNBRG00000011047.1	ENSOABG00000021205.1	ENSONIG00000009473.2	ENSORLG00000014583.2	ENSPNYG00000010503.1		ENSG00000160991.16, ENSG00000175938.7	ENSMZEG00005010395.1	ENSMUSG00000039747.11, ENSMUSG00000043964.14
OG0006535	ENSACIG00000012257.1	ENSACLG00000001880.1	ENSDARG00000020625.12, ENSDARG00000117102.1	ENSGACG00000007145.1	ENSHBUG00000023087.1	ENSNBRG00000014392.1	ENSOABG00000012120.1	ENSONIG00000008800.2	ENSORLG00000010063.2	ENSPNYG00000013970.1	ENSTRUG00000018544.3	ENSG00000162434.13	ENSMZEG00005014405.1	ENSMUSG00000028530.14
OG0006536	ENSACIG00000012260.1	ENSACLG00000002780.1	ENSDARG00000002385.10	ENSGACG00000006981.2, ENSGACG00000006998.1	ENSHBUG00000006402.1	ENSNBRG00000001564.1	ENSOABG00000023991.1	ENSONIG00000005496.2	ENSORLG00000027668.1	ENSPNYG00000011075.1	ENSTRUG00000030407.1	ENSG00000149311.18	ENSMZEG00005012408.1	ENSMUSG00000034218.16
OG0006537	ENSACIG00000012261.1	ENSACLG00000023772.1	ENSDARG00000074734.5, ENSDARG00000090223.4	ENSGACG00000003985.1	ENSHBUG00000004524.1	ENSNBRG00000023523.1	ENSOABG00000006864.1	ENSONIG00000028875.1	ENSORLG00000012451.2	ENSPNYG00000000547.1	ENSTRUG00000024472.2	ENSG00000188895.12	ENSMZEG00005008282.1	ENSMUSG00000052915.14
OG0006538	ENSACIG00000012275.1	ENSACLG00000010868.1	ENSDARG00000101186.2	ENSGACG00000006128.1	ENSHBUG00000022670.1	ENSNBRG00000000676.1, ENSNBRG00000016442.1	ENSOABG00000010817.1	ENSONIG00000016685.2	ENSORLG00000015814.2	ENSPNYG00000004737.1	ENSTRUG00000003875.3	ENSG00000149582.16	ENSMZEG00005006148.1	ENSMUSG00000002032.17
OG0006539	ENSACIG00000012279.1	ENSACLG00000000700.1	ENSDARG00000032206.9, ENSDARG00000074301.4	ENSGACG00000009382.1	ENSHBUG00000005545.1	ENSNBRG00000020105.1	ENSOABG00000025327.1	ENSONIG00000002653.2	ENSORLG00000007779.2	ENSPNYG00000021920.1	ENSTRUG00000017362.3	ENSG00000116761.12	ENSMZEG00005017905.1	ENSMUSG00000028179.12
OG0006540	ENSACIG00000012292.1	ENSACLG00000021595.1	ENSDARG00000039213.4, ENSDARG00000116046.1	ENSGACG00000005423.1	ENSHBUG00000020572.1	ENSNBRG00000004013.1	ENSOABG00000006183.1	ENSONIG00000007816.2	ENSORLG00000013485.2	ENSPNYG00000005571.1	ENSTRUG00000003374.3	ENSG00000134748.13	ENSMZEG00005017838.1	ENSMUSG00000063800.5
OG0006541	ENSACIG00000012314.1	ENSACLG00000019631.1	ENSDARG00000055093.6, ENSDARG00000058546.8, ENSDARG00000087641.4	ENSGACG00000015110.1	ENSHBUG00000011850.1, ENSHBUG00000012356.1	ENSNBRG00000022596.1		ENSONIG00000020319.2, ENSONIG00000038637.1, ENSONIG00000041254.1	ENSORLG00000011784.2, ENSORLG00000026420.1	ENSPNYG00000019619.1
OG0006542	ENSACIG00000012318.1	ENSACLG00000000069.1, ENSACLG00000000218.1, ENSACLG00000006427.1			ENSHBUG00000019482.1, ENSHBUG00000020281.1	ENSNBRG00000024307.1	ENSOABG00000001639.1, ENSOABG00000006089.1	ENSONIG00000032906.1	ENSORLG00000027154.1, ENSORLG00000029995.1	ENSPNYG00000010993.1, ENSPNYG00000016204.1			ENSMZEG00005018714.1
OG0006543	ENSACIG00000012321.1	ENSACLG00000002918.1	ENSDARG00000058219.8, ENSDARG00000110746.1	ENSGACG00000007016.1	ENSHBUG00000006291.1	ENSNBRG00000001764.1	ENSOABG00000024025.1	ENSONIG00000005513.2	ENSORLG00000012665.2	ENSPNYG00000010942.1	ENSTRUG00000005354.3	ENSG00000108423.15	ENSMZEG00005012335.1	ENSMUSG00000020513.15
OG0006544	ENSACIG00000012338.1	ENSACLG00000012124.1	ENSDARG00000018650.11, ENSDARG00000111427.1	ENSGACG00000007790.1	ENSHBUG00000004647.1	ENSNBRG00000021625.1	ENSOABG00000020816.1	ENSONIG00000010114.2	ENSORLG00000008868.2	ENSPNYG00000014028.1	ENSTRUG00000003828.3	ENSG00000130299.17	ENSMZEG00005018819.1	ENSMUSG00000007610.15
OG0006545	ENSACIG00000012359.1	ENSACLG00000027350.1	ENSDARG00000002403.10	ENSGACG00000012186.1	ENSHBUG00000013567.1	ENSNBRG00000002436.1	ENSOABG00000025560.1	ENSONIG00000019603.2	ENSORLG00000029808.1	ENSPNYG00000022131.1	ENSTRUG00000012265.3	ENSG00000137804.14, ENSG00000285920.2	ENSMZEG00005010948.1	ENSMUSG00000027306.15
OG0006546	ENSACIG00000012373.1	ENSACLG00000005245.1	ENSDARG00000007429.9	ENSGACG00000018526.2	ENSHBUG00000013403.1	ENSNBRG00000004126.1	ENSOABG00000018541.1	ENSONIG00000012608.2	ENSORLG00000020185.2	ENSPNYG00000003460.1	ENSTRUG00000007332.3	ENSG00000188566.14	ENSMZEG00005000971.1	ENSMUSG00000006471.18, ENSMUSG00000115074.1
OG0006547	ENSACIG00000012392.1	ENSACLG00000011992.1	ENSDARG00000077526.4	ENSGACG00000007777.2	ENSHBUG00000004758.1	ENSNBRG00000021583.1	ENSOABG00000020807.1	ENSONIG00000010108.2	ENSORLG00000008898.2	ENSPNYG00000013981.1	ENSTRUG00000004088.3	ENSG00000105393.16, ENSG00000269307.1	ENSMZEG00005018842.1	ENSMUSG00000031820.9
OG0006548	ENSACIG00000012394.1	ENSACLG00000023934.1	ENSDARG00000001498.10, ENSDARG00000114047.1	ENSGACG00000003929.1	ENSHBUG00000004728.1	ENSNBRG00000023467.1	ENSOABG00000006928.1	ENSONIG00000018210.2	ENSORLG00000026407.1	ENSPNYG00000000665.1	ENSTRUG00000026027.1	ENSG00000141293.16	ENSMZEG00005008137.1	ENSMUSG00000057058.16
OG0006549	ENSACIG00000012398.1	ENSACLG00000022648.1	ENSDARG00000115349.1	ENSGACG00000010519.1	ENSHBUG00000014358.1	ENSNBRG00000000071.1, ENSNBRG00000002286.1	ENSOABG00000020606.1	ENSONIG00000012824.2	ENSORLG00000029300.1	ENSPNYG00000000970.1	ENSTRUG00000007241.3	ENSG00000090971.5	ENSMZEG00005016702.1	ENSMUSG00000035285.6
OG0006550	ENSACIG00000012399.1	ENSACLG00000025190.1	ENSDARG00000014954.10	ENSGACG00000007474.1	ENSHBUG00000006924.1	ENSNBRG00000017942.1	ENSOABG00000002035.1, ENSOABG00000009128.1	ENSONIG00000012857.2	ENSORLG00000001824.2	ENSPNYG00000008743.1	ENSTRUG00000016103.3	ENSG00000173548.9	ENSMZEG00005010799.1	ENSMUSG00000032733.6
OG0006551	ENSACIG00000012412.1	ENSACLG00000005237.1	ENSDARG00000022399.7, ENSDARG00000110083.1	ENSGACG00000018531.1	ENSHBUG00000000896.1	ENSNBRG00000004094.1	ENSOABG00000018535.1	ENSONIG00000039468.1	ENSORLG00000027700.1	ENSPNYG00000003502.1	ENSTRUG00000007291.3	ENSG00000148335.14	ENSMZEG00005001015.1	ENSMUSG00000026857.9
OG0006552	ENSACIG00000012414.1	ENSACLG00000027356.1	ENSDARG00000025549.10	ENSGACG00000012192.1	ENSHBUG00000013558.1	ENSNBRG00000002446.1	ENSOABG00000025562.1	ENSONIG00000019604.2	ENSORLG00000024455.1, ENSORLG00000027861.1	ENSPNYG00000022157.1	ENSTRUG00000012382.3	ENSG00000137806.9	ENSMZEG00005010962.1	ENSMUSG00000027305.9
OG0006553	ENSACIG00000012417.1	ENSACLG00000014761.1	ENSDARG00000061024.7	ENSGACG00000001840.1	ENSHBUG00000016310.1	ENSNBRG00000002044.1	ENSOABG00000021539.1	ENSONIG00000002893.2	ENSORLG00000001324.2	ENSPNYG00000009959.1	ENSTRUG00000015965.3	ENSG00000100949.14, ENSG00000285193.1	ENSMZEG00005020051.1	ENSMUSG00000040472.15
OG0006554	ENSACIG00000012418.1	ENSACLG00000003045.1	ENSDARG00000020085.10	ENSGACG00000007046.1	ENSHBUG00000006210.1	ENSNBRG00000001875.1	ENSOABG00000024134.1	ENSONIG00000005517.2	ENSORLG00000012608.2	ENSPNYG00000010862.1	ENSTRUG00000006020.3	ENSG00000169359.16, ENSG00000284952.1	ENSMZEG00005012250.1	ENSMUSG00000027822.16
OG0006555	ENSACIG00000012419.1	ENSACLG00000017333.1	ENSDARG00000056477.7	ENSGACG00000005064.1	ENSHBUG00000021285.1	ENSNBRG00000008649.1	ENSOABG00000000339.1, ENSOABG00000000340.1	ENSONIG00000013944.2		ENSPNYG00000006639.1	ENSTRUG00000002108.3	ENSG00000183323.13, ENSG00000277868.4	ENSMZEG00005021287.1	ENSMUSG00000048924.14
OG0006556	ENSACIG00000012435.1	ENSACLG00000020140.1, ENSACLG00000027639.1	ENSDARG00000043283.9	ENSGACG00000010095.1	ENSHBUG00000023050.1	ENSNBRG00000016495.1	ENSOABG00000005748.1	ENSONIG00000001724.2	ENSORLG00000021814.1	ENSPNYG00000006028.1	ENSTRUG00000028395.1	ENSG00000130962.17	ENSMZEG00005003035.1	ENSMUSG00000047996.16
OG0006557	ENSACIG00000012440.1	ENSACLG00000020122.1, ENSACLG00000027632.1	ENSDARG00000062025.7	ENSGACG00000010082.1	ENSHBUG00000023038.1	ENSNBRG00000016524.1	ENSOABG00000005747.1	ENSONIG00000001721.2	ENSORLG00000005599.2	ENSPNYG00000005988.1	ENSTRUG00000021257.2	ENSG00000080819.9	ENSMZEG00005003050.1	ENSMUSG00000022742.6
OG0006558	ENSACIG00000012442.1	ENSACLG00000023959.1	ENSDARG00000052522.8	ENSGACG00000003925.1	ENSHBUG00000004737.1	ENSNBRG00000023453.1	ENSOABG00000006930.1	ENSONIG00000027588.1	ENSORLG00000022773.1	ENSPNYG00000000701.1, ENSPNYG00000004929.1	ENSTRUG00000012171.3	ENSG00000002919.14	ENSMZEG00005008129.1	ENSMUSG00000020876.14
OG0006559	ENSACIG00000012464.1	ENSACLG00000020104.1, ENSACLG00000027628.1	ENSDARG00000062021.6	ENSGACG00000010075.1	ENSHBUG00000023008.1	ENSNBRG00000016572.1	ENSOABG00000005746.1	ENSONIG00000001720.2	ENSORLG00000005615.2	ENSPNYG00000005921.1	ENSTRUG00000017666.3	ENSG00000117477.12	ENSMZEG00005003074.1	ENSMUSG00000026578.6
OG0006560	ENSACIG00000012468.1	ENSACLG00000004683.1	ENSDARG00000075368.5	ENSGACG00000014126.1	ENSHBUG00000002875.1	ENSNBRG00000015997.1	ENSOABG00000013117.1	ENSONIG00000032675.1	ENSORLG00000029537.1	ENSPNYG00000009165.1	ENSTRUG00000027173.1	ENSG00000122687.19, ENSG00000286192.1	ENSMZEG00005022549.1	ENSMUSG00000029557.7
OG0006561	ENSACIG00000012474.1	ENSACLG00000019520.1	ENSDARG00000007196.9, ENSDARG00000113905.1	ENSGACG00000009882.1	ENSHBUG00000011788.1	ENSNBRG00000022557.1	ENSOABG00000018970.1	ENSONIG00000020323.2	ENSORLG00000013438.2	ENSPNYG00000019671.1	ENSTRUG00000011042.3	ENSG00000101146.13	ENSMZEG00005000880.1	ENSMUSG00000027509.11
OG0006562	ENSACIG00000012476.1	ENSACLG00000017343.1	ENSDARG00000018918.8	ENSGACG00000005069.1	ENSHBUG00000021268.1	ENSNBRG00000008670.1	ENSOABG00000000336.1	ENSONIG00000013936.2	ENSORLG00000017335.2	ENSPNYG00000006615.1	ENSTRUG00000002152.3	ENSG00000152942.19, ENSG00000276618.4	ENSMZEG00005021292.1	ENSMUSG00000021635.14
OG0006563	ENSACIG00000012477.1	ENSACLG00000002093.1	ENSDARG00000077836.3, ENSDARG00000109328.1	ENSGACG00000007207.1	ENSHBUG00000023293.1	ENSNBRG00000014623.1	ENSOABG00000008844.1	ENSONIG00000011923.2	ENSORLG00000009920.2	ENSPNYG00000014284.1	ENSTRUG00000018557.3	ENSG00000006555.11	ENSMZEG00005014557.1	ENSMUSG00000034919.2
OG0006564	ENSACIG00000012482.1	ENSACLG00000020074.1	ENSDARG00000103026.3, ENSDARG00000113758.1	ENSGACG00000010066.1	ENSHBUG00000022967.1	ENSNBRG00000016641.1	ENSOABG00000005744.1	ENSONIG00000001714.2	ENSORLG00000005641.2	ENSPNYG00000005890.1	ENSTRUG00000017655.3	ENSG00000090530.10	ENSMZEG00005003110.1	ENSMUSG00000038168.5
OG0006565	ENSACIG00000012490.1	ENSACLG00000005111.1	ENSDARG00000089107.4, ENSDARG00000104054.2	ENSGACG00000020231.1	ENSHBUG00000012257.1	ENSNBRG00000016249.1	ENSOABG00000006989.1	ENSONIG00000037491.1	ENSORLG00000011864.2	ENSPNYG00000023840.1	ENSTRUG00000019697.2	ENSG00000009950.16	ENSMZEG00005023759.1	ENSMUSG00000005373.13
OG0006566	ENSACIG00000012503.1	ENSACLG00000024596.1	ENSDARG00000034616.7, ENSDARG00000110660.1	ENSGACG00000010056.1	ENSHBUG00000016101.1	ENSNBRG00000021520.1	ENSOABG00000001212.1	ENSONIG00000034709.1	ENSORLG00000012544.2	ENSPNYG00000022996.1	ENSTRUG00000008461.3	ENSG00000089693.10	ENSMZEG00005017776.1	ENSMUSG00000030120.14
OG0006567	ENSACIG00000012505.1	ENSACLG00000016248.1	ENSDARG00000008490.9	ENSGACG00000019756.2	ENSHBUG00000006953.1	ENSNBRG00000004014.1	ENSOABG00000024358.1	ENSONIG00000000042.2	ENSORLG00000001375.2	ENSPNYG00000023469.1	ENSTRUG00000001989.3	ENSG00000135521.9, ENSG00000280148.1	ENSMZEG00005005315.1	ENSMUSG00000019814.5
OG0006568	ENSACIG00000012522.1	ENSACLG00000005648.1	ENSDARG00000038713.7	ENSGACG00000017784.1, ENSGACG00000017787.2	ENSHBUG00000007313.1	ENSNBRG00000015750.1		ENSONIG00000038350.1	ENSORLG00000023165.1, ENSORLG00000027023.1	ENSPNYG00000003680.1	ENSTRUG00000024232.2	ENSG00000129566.13	ENSMZEG00005024243.1	ENSMUSG00000006281.8
OG0006569	ENSACIG00000012527.1	ENSACLG00000004972.1	ENSDARG00000055223.7, ENSDARG00000109680.1	ENSGACG00000000966.1	ENSHBUG00000006083.1	ENSNBRG00000000664.1	ENSOABG00000019373.1	ENSONIG00000005456.2	ENSORLG00000019949.2	ENSPNYG00000001965.1	ENSTRUG00000009795.3	ENSG00000163995.20	ENSMZEG00005011809.1	ENSMUSG00000029095.17
OG0006570	ENSACIG00000012559.1	ENSACLG00000003278.1	ENSDARG00000014165.8, ENSDARG00000111483.1	ENSGACG00000007071.1	ENSHBUG00000006051.1	ENSNBRG00000002077.1	ENSOABG00000024399.1	ENSONIG00000005536.2	ENSORLG00000012523.2	ENSPNYG00000010708.1	ENSTRUG00000021463.2	ENSG00000114850.6	ENSMZEG00005011142.1	ENSMUSG00000027828.12
OG0006571	ENSACIG00000012569.1, ENSACIG00000019169.1	ENSACLG00000013068.1	ENSDARG00000039347.8	ENSGACG00000008736.1	ENSHBUG00000021104.1	ENSNBRG00000018688.1	ENSOABG00000020954.1	ENSONIG00000027387.1	ENSORLG00000006739.2	ENSPNYG00000011488.1	ENSTRUG00000006773.3	ENSG00000138326.21	ENSMZEG00005027603.1	ENSMUSG00000025290.17
OG0006572	ENSACIG00000012573.1	ENSACLG00000019969.1	ENSDARG00000070792.4, ENSDARG00000076186.5, ENSDARG00000110931.1	ENSGACG00000010035.1	ENSHBUG00000022843.1	ENSNBRG00000016885.1	ENSOABG00000005735.1	ENSONIG00000020815.2	ENSORLG00000005657.2	ENSPNYG00000005731.1	ENSTRUG00000017636.3		ENSMZEG00005002306.1	ENSMUSG00000038624.13
OG0006573	ENSACIG00000012574.1	ENSACLG00000005538.1	ENSDARG00000104531.2, ENSDARG00000114323.1	ENSGACG00000000969.1	ENSHBUG00000006047.1	ENSNBRG00000000710.1	ENSOABG00000020148.1	ENSONIG00000005459.2	ENSORLG00000019957.2	ENSPNYG00000002085.1	ENSTRUG00000010046.3	ENSG00000168228.15	ENSMZEG00005008724.1	ENSMUSG00000029179.14
OG0006574	ENSACIG00000012576.1	ENSACLG00000011252.1	ENSDARG00000011373.10, ENSDARG00000015164.9	ENSGACG00000007681.1	ENSHBUG00000005042.1	ENSNBRG00000021349.1	ENSOABG00000019551.1	ENSONIG00000010086.2	ENSORLG00000009024.2	ENSPNYG00000013854.1	ENSTRUG00000005505.3	ENSG00000099875.14	ENSMZEG00005018927.1	ENSMUSG00000020190.13
OG0006575	ENSACIG00000012599.1	ENSACLG00000026766.1	ENSDARG00000006514.11, ENSDARG00000111099.1	ENSGACG00000009264.1	ENSHBUG00000005947.1	ENSNBRG00000020534.1	ENSOABG00000025623.1	ENSONIG00000002619.2	ENSORLG00000007556.2	ENSPNYG00000021613.1	ENSTRUG00000023176.2	ENSG00000114315.4	ENSMZEG00005017735.1	ENSMUSG00000022528.8
OG0006576	ENSACIG00000012624.1	ENSACLG00000019665.1	ENSDARG00000079198.4, ENSDARG00000110301.1	ENSGACG00000010015.1	ENSHBUG00000022763.1	ENSNBRG00000017198.1	ENSOABG00000005257.1	ENSONIG00000001692.2	ENSORLG00000005687.2	ENSPNYG00000005531.1	ENSTRUG00000017606.3	ENSG00000058056.9	ENSMZEG00005002200.1	ENSMUSG00000056900.13
OG0006577	ENSACIG00000012631.1	ENSACLG00000025593.1	ENSDARG00000016695.11, ENSDARG00000110431.1	ENSGACG00000020228.1	ENSHBUG00000017365.1	ENSNBRG00000007666.1	ENSOABG00000016525.1	ENSONIG00000017481.2	ENSORLG00000011773.2	ENSPNYG00000021629.1	ENSTRUG00000002664.3	ENSG00000108405.4	ENSMZEG00005023288.1	ENSMUSG00000020787.14
OG0006578	ENSACIG00000012649.1	ENSACLG00000005554.1	ENSDARG00000051915.8	ENSGACG00000000974.1, ENSGACG00000001592.1	ENSHBUG00000005962.1	ENSNBRG00000000777.1	ENSOABG00000020262.1	ENSONIG00000005462.2	ENSORLG00000020785.2	ENSPNYG00000002131.1	ENSTRUG00000010171.3	ENSG00000138735.16	ENSMZEG00005008758.1	ENSMUSG00000053965.10
OG0006579	ENSACIG00000012651.1	ENSACLG00000002889.1	ENSDARG00000101341.2	ENSGACG00000013613.1	ENSHBUG00000012862.1	ENSNBRG00000004218.1, ENSNBRG00000017176.1	ENSOABG00000025314.1	ENSONIG00000032252.1	ENSORLG00000027163.1	ENSPNYG00000001370.1	ENSTRUG00000032786.1	ENSG00000228300.14	ENSMZEG00005003176.1	ENSMUSG00000035595.6
OG0006580	ENSACIG00000012654.1	ENSACLG00000007662.1	ENSDARG00000003584.9	ENSGACG00000004825.1	ENSHBUG00000012629.1	ENSNBRG00000018273.1	ENSOABG00000020423.1	ENSONIG00000001212.2	ENSORLG00000015947.2	ENSPNYG00000021856.1		ENSG00000146070.17, ENSG00000158006.14	ENSMZEG00005003610.1	ENSMUSG00000023913.17, ENSMUSG00000037366.14
OG0006581	ENSACIG00000012684.1	ENSACLG00000026206.1	ENSDARG00000021112.7	ENSGACG00000011981.1	ENSHBUG00000018531.1	ENSNBRG00000000221.1, ENSNBRG00000010704.1	ENSOABG00000006080.1	ENSONIG00000001233.2	ENSORLG00000021968.1	ENSPNYG00000008789.1	ENSTRUG00000012245.3	ENSG00000197223.11	ENSMZEG00005027343.1	ENSMUSG00000000581.8
OG0006582	ENSACIG00000012692.1	ENSACLG00000027186.1	ENSDARG00000090585.3	ENSGACG00000013944.1	ENSHBUG00000002565.1	ENSNBRG00000016954.1	ENSOABG00000015567.1	ENSONIG00000010001.2	ENSORLG00000015992.2	ENSPNYG00000009663.1	ENSTRUG00000023403.2	ENSG00000063660.9	ENSMZEG00005025525.1, ENSMZEG00005025527.1	ENSMUSG00000034220.7
OG0006583	ENSACIG00000012697.1	ENSACLG00000022359.1	ENSDARG00000063519.7	ENSGACG00000020776.1	ENSHBUG00000012501.1	ENSNBRG00000012849.1	ENSOABG00000012100.1	ENSONIG00000009505.2	ENSORLG00000021993.1	ENSPNYG00000010757.1, ENSPNYG00000024215.1	ENSTRUG00000016952.3	ENSG00000021300.14	ENSMZEG00005010705.1	ENSMUSG00000030701.17
OG0006584	ENSACIG00000012715.1	ENSACLG00000005390.1	ENSDARG00000079202.5, ENSDARG00000111737.1	ENSGACG00000017794.1	ENSHBUG00000007397.1	ENSNBRG00000015824.1	ENSOABG00000011692.1	ENSONIG00000015194.2	ENSORLG00000003023.3	ENSPNYG00000003361.1	ENSTRUG00000010876.3	ENSG00000129484.13	ENSMZEG00005024239.1	ENSMUSG00000036023.6
OG0006585	ENSACIG00000012759.1	ENSACLG00000015651.1	ENSDARG00000045528.5	ENSGACG00000010186.1, ENSGACG00000020065.1	ENSHBUG00000007999.1	ENSNBRG00000011809.1	ENSOABG00000014342.1	ENSONIG00000017847.2	ENSORLG00000016673.2	ENSPNYG00000021583.1	ENSTRUG00000022013.2	ENSG00000180263.14	ENSMZEG00005000689.1	ENSMUSG00000020021.4
OG0006586	ENSACIG00000012768.1	ENSACLG00000007523.1, ENSACLG00000007735.1	ENSDARG00000033126.6, ENSDARG00000113803.1	ENSGACG00000004935.1	ENSHBUG00000012745.1	ENSNBRG00000018332.1	ENSOABG00000020393.1	ENSONIG00000020920.2		ENSPNYG00000021914.1	ENSTRUG00000005932.3	ENSG00000128563.13	ENSMZEG00005003748.1	ENSMUSG00000039737.11
OG0006587	ENSACIG00000012771.1	ENSACLG00000003405.1	ENSDARG00000030166.8	ENSGACG00000002976.1	ENSHBUG00000012676.1	ENSNBRG00000011727.1, ENSNBRG00000016855.1	ENSOABG00000024802.1	ENSONIG00000007269.2	ENSORLG00000003173.2	ENSPNYG00000001535.1	ENSTRUG00000010400.3	ENSG00000178922.16	ENSMZEG00005003394.1	ENSMUSG00000006395.16
OG0006588	ENSACIG00000012781.1	ENSACLG00000023997.1	ENSDARG00000076533.5, ENSDARG00000114820.1	ENSGACG00000003904.1	ENSHBUG00000004784.1	ENSNBRG00000023442.1	ENSOABG00000006935.1	ENSONIG00000018214.2	ENSORLG00000028161.1	ENSPNYG00000000746.1	ENSTRUG00000012259.3	ENSG00000082641.16	ENSMZEG00005008081.1	ENSMUSG00000038615.17
OG0006589	ENSACIG00000012797.1	ENSACLG00000024017.1	ENSDARG00000045092.8, ENSDARG00000115530.1	ENSGACG00000003875.1	ENSHBUG00000004839.1	ENSNBRG00000023398.1	ENSOABG00000006938.1	ENSONIG00000018216.2	ENSORLG00000012325.2	ENSPNYG00000000768.1	ENSTRUG00000012311.3	ENSG00000108465.15	ENSMZEG00005008062.1	ENSMUSG00000018669.14
OG0006590	ENSACIG00000012800.1	ENSACLG00000003779.1	ENSDARG00000031095.8, ENSDARG00000113588.1	ENSGACG00000007117.1	ENSHBUG00000005977.1	ENSNBRG00000002195.1	ENSOABG00000001938.1	ENSONIG00000005544.2	ENSORLG00000012452.2	ENSPNYG00000010566.1	ENSTRUG00000026457.1	ENSG00000197415.12	ENSMZEG00005011041.1	ENSMUSG00000027831.9
OG0006591	ENSACIG00000012847.1	ENSACLG00000024136.1	ENSDARG00000086933.3	ENSGACG00000012036.1	ENSHBUG00000007333.1	ENSNBRG00000012981.1	ENSOABG00000007008.1	ENSONIG00000002045.2	ENSORLG00000003972.2	ENSPNYG00000006681.1	ENSTRUG00000017590.3	ENSG00000116783.15, ENSG00000259030.7	ENSMZEG00005006161.1	ENSMUSG00000040086.13
OG0006592	ENSACIG00000012855.1	ENSACLG00000024106.1	ENSDARG00000045091.4, ENSDARG00000112205.1	ENSGACG00000003841.1	ENSHBUG00000004903.1	ENSNBRG00000023367.1	ENSOABG00000007046.1	ENSONIG00000038469.1	ENSORLG00000025561.1	ENSPNYG00000000847.1	ENSTRUG00000020176.2	ENSG00000159111.13	ENSMZEG00005008005.1	ENSMUSG00000001445.10
OG0006593	ENSACIG00000012858.1, ENSACIG00000013079.1	ENSACLG00000023674.1	ENSDARG00000074675.5	ENSGACG00000010722.1	ENSHBUG00000005234.1	ENSNBRG00000006585.1	ENSOABG00000011398.1	ENSONIG00000016732.2	ENSORLG00000015195.2	ENSPNYG00000002629.1	ENSTRUG00000014260.3	ENSG00000135473.15	ENSMZEG00005026462.1	ENSMUSG00000005682.9
OG0006594	ENSACIG00000012859.1	ENSACLG00000005182.1	ENSDARG00000078974.3, ENSDARG00000109730.1, ENSDARG00000112600.1		ENSHBUG00000009253.1	ENSNBRG00000009790.1	ENSOABG00000006389.1	ENSONIG00000021399.2		ENSPNYG00000024172.1	ENSTRUG00000028749.1, ENSTRUG00000030540.1	ENSG00000181924.7	ENSMZEG00005024728.1	ENSMUSG00000044881.7
OG0006595	ENSACIG00000012865.1	ENSACLG00000003107.1	ENSDARG00000043542.8, ENSDARG00000112517.1	ENSGACG00000004366.1	ENSHBUG00000013492.1	ENSNBRG00000011519.1	ENSOABG00000007332.1	ENSONIG00000035822.1	ENSORLG00000017211.2	ENSPNYG00000003124.1	ENSTRUG00000032549.1	ENSG00000109917.11	ENSMZEG00005000802.1	ENSMUSG00000032078.17
OG0006596	ENSACIG00000012869.1	ENSACLG00000024530.1	ENSDARG00000077746.3, ENSDARG00000113092.1	ENSGACG00000020835.1	ENSHBUG00000014467.1	ENSNBRG00000014650.1	ENSOABG00000021623.1	ENSONIG00000013246.2	ENSORLG00000015447.2	ENSPNYG00000012868.1	ENSTRUG00000009088.3	ENSG00000147262.4	ENSMZEG00005011792.1	ENSMUSG00000051209.3
OG0006597	ENSACIG00000012876.1	ENSACLG00000000826.1	ENSDARG00000077912.5	ENSGACG00000017330.1	ENSHBUG00000016265.1	ENSNBRG00000021679.1, ENSNBRG00000021686.1	ENSOABG00000003176.1	ENSONIG00000002629.2	ENSORLG00000030493.1	ENSPNYG00000010798.1, ENSPNYG00000010814.1		ENSG00000085185.15	ENSMZEG00005007253.1	ENSMUSG00000036959.15
OG0006598	ENSACIG00000012889.1	ENSACLG00000003825.1	ENSDARG00000014545.5, ENSDARG00000106760.2	ENSGACG00000007144.2	ENSHBUG00000005939.1	ENSNBRG00000002301.1	ENSOABG00000002025.1	ENSONIG00000005548.2	ENSORLG00000012393.2	ENSPNYG00000010502.1	ENSTRUG00000012672.3	ENSG00000173905.9	ENSMZEG00005011004.1	ENSMUSG00000034109.15
OG0006599	ENSACIG00000012896.1	ENSACLG00000003223.1	ENSDARG00000058256.6, ENSDARG00000111676.1	ENSGACG00000004342.1	ENSHBUG00000000401.1	ENSNBRG00000011715.1	ENSOABG00000007329.1	ENSONIG00000000605.2	ENSORLG00000029769.1	ENSPNYG00000002983.1	ENSTRUG00000002640.3	ENSG00000162490.7	ENSMZEG00005000760.1	ENSMUSG00000029005.4
OG0006600	ENSACIG00000012916.1	ENSACLG00000026620.1	ENSDARG00000056478.8, ENSDARG00000060783.7	ENSGACG00000009198.1	ENSHBUG00000006233.1	ENSNBRG00000020795.1	ENSOABG00000025690.1	ENSONIG00000002587.2	ENSORLG00000007451.3	ENSPNYG00000021437.1	ENSTRUG00000017405.3	ENSG00000114331.15	ENSMZEG00005017658.1	ENSMUSG00000049076.12
OG0006601	ENSACIG00000012921.1	ENSACLG00000010950.1	ENSDARG00000004094.12	ENSGACG00000007559.1	ENSHBUG00000005339.1	ENSNBRG00000021054.1	ENSOABG00000015955.1	ENSONIG00000010044.2	ENSORLG00000009239.2	ENSPNYG00000013626.1, ENSPNYG00000021249.1	ENSTRUG00000008229.3	ENSG00000130377.13	ENSMZEG00005019050.1	ENSMUSG00000024207.8
OG0006602	ENSACIG00000012932.1, ENSACIG00000015934.1, ENSACIG00000021333.1	ENSACLG00000020288.1	ENSDARG00000091359.3		ENSHBUG00000011929.1	ENSNBRG00000006885.1, ENSNBRG00000007749.1, ENSNBRG00000018795.1	ENSOABG00000024222.1			ENSPNYG00000004482.1, ENSPNYG00000007935.1, ENSPNYG00000007976.1, ENSPNYG00000014517.1	ENSTRUG00000015934.3
OG0006603	ENSACIG00000012943.1	ENSACLG00000020179.1	ENSDARG00000037491.10	ENSGACG00000018750.1	ENSHBUG00000019943.1	ENSNBRG00000000168.1, ENSNBRG00000011111.1	ENSOABG00000009342.1	ENSONIG00000040905.1	ENSORLG00000008622.2	ENSPNYG00000017968.1	ENSTRUG00000020248.2	ENSG00000130385.6	ENSMZEG00005020073.1	ENSMUSG00000023279.7
OG0006604	ENSACIG00000012958.1	ENSACLG00000003868.1	ENSDARG00000034168.9, ENSDARG00000109657.1	ENSGACG00000007161.1	ENSHBUG00000005921.1	ENSNBRG00000002372.1	ENSOABG00000002039.1	ENSONIG00000005552.2	ENSORLG00000012374.2	ENSPNYG00000010454.1	ENSTRUG00000012444.3	ENSG00000163536.12	ENSMZEG00005010980.1	ENSMUSG00000027834.15
OG0006605	ENSACIG00000012960.1	ENSACLG00000024992.1	ENSDARG00000057879.7, ENSDARG00000115440.1	ENSGACG00000009861.1	ENSHBUG00000016431.1	ENSNBRG00000021250.1	ENSOABG00000020484.1	ENSONIG00000013004.2	ENSORLG00000012703.2	ENSPNYG00000022876.1	ENSTRUG00000010270.3	ENSG00000110811.20	ENSMZEG00005017868.1	ENSMUSG00000023191.9
OG0006606	ENSACIG00000012962.1	ENSACLG00000023715.1	ENSDARG00000005481.10, ENSDARG00000007693.6	ENSGACG00000005065.1	ENSHBUG00000012958.1	ENSNBRG00000007432.1, ENSNBRG00000018452.1	ENSOABG00000023100.1	ENSONIG00000001178.2	ENSORLG00000015861.2	ENSPNYG00000022024.1	ENSTRUG00000023986.2, ENSTRUG00000025997.1		ENSMZEG00005006104.1
OG0006607	ENSACIG00000012968.1	ENSACLG00000004954.1	ENSDARG00000004891.10	ENSGACG00000017762.1	ENSHBUG00000007510.1	ENSNBRG00000016240.1	ENSOABG00000011643.1	ENSONIG00000015183.2	ENSORLG00000002946.2	ENSPNYG00000003013.1	ENSTRUG00000030956.1	ENSG00000162735.18, ENSG00000258465.8	ENSMZEG00005024168.1	ENSMUSG00000003464.13
OG0006608	ENSACIG00000012971.1	ENSACLG00000026606.1	ENSDARG00000054007.6	ENSGACG00000009192.1	ENSHBUG00000006262.1	ENSNBRG00000020844.1	ENSOABG00000025710.1	ENSONIG00000002582.2	ENSORLG00000007387.2	ENSPNYG00000021389.1	ENSTRUG00000027726.1	ENSG00000184203.8, ENSG00000231989.5	ENSMZEG00005017644.1	ENSMUSG00000047714.14
OG0006609	ENSACIG00000012986.1	ENSACLG00000010807.1	ENSDARG00000013575.10	ENSGACG00000007541.1	ENSHBUG00000005376.1	ENSNBRG00000021013.1	ENSOABG00000014975.1	ENSONIG00000010042.2	ENSORLG00000009257.2	ENSPNYG00000013594.1	ENSTRUG00000008788.3	ENSG00000087903.13	ENSMZEG00005018668.1, ENSMZEG00005019062.1	ENSMUSG00000024206.15
OG0006610	ENSACIG00000012998.1	ENSACLG00000025221.1	ENSDARG00000061013.8, ENSDARG00000111387.1	ENSGACG00000020224.2	ENSHBUG00000017004.1	ENSNBRG00000007424.1	ENSOABG00000015369.1	ENSONIG00000017506.2	ENSORLG00000011597.2	ENSPNYG00000021305.1	ENSTRUG00000006129.3	ENSG00000185722.18	ENSMZEG00005023269.1	ENSMUSG00000020790.14
OG0006611	ENSACIG00000013011.1	ENSACLG00000025027.1	ENSDARG00000014517.12, ENSDARG00000114598.1	ENSGACG00000009840.1	ENSHBUG00000016493.1	ENSNBRG00000021213.1	ENSOABG00000020425.1	ENSONIG00000013010.2	ENSORLG00000012752.2	ENSPNYG00000022853.1	ENSTRUG00000010477.3	ENSG00000111667.13	ENSMZEG00005017876.1	ENSMUSG00000038429.10
OG0006612	ENSACIG00000013022.1	ENSACLG00000010711.1	ENSDARG00000015356.9	ENSGACG00000007515.1	ENSHBUG00000005430.1	ENSNBRG00000020963.1	ENSOABG00000014087.1	ENSONIG00000010035.2	ENSORLG00000009305.2	ENSPNYG00000013560.1	ENSTRUG00000009109.3	ENSG00000130475.14	ENSMZEG00005018653.1, ENSMZEG00005019101.1	ENSMUSG00000070000.13
OG0006613	ENSACIG00000013038.1, ENSACIG00000019468.1, ENSACIG00000019475.1, ENSACIG00000022960.1, ENSACIG00000022972.1, ENSACIG00000023859.1	ENSACLG00000014612.1, ENSACLG00000015382.1			ENSHBUG00000010590.1	ENSNBRG00000018928.1	ENSOABG00000004807.1	ENSONIG00000035377.1		ENSPNYG00000017439.1			ENSMZEG00005003680.1, ENSMZEG00005004246.1
OG0006614	ENSACIG00000013068.1	ENSACLG00000023930.1	ENSDARG00000042112.7	ENSGACG00000012104.1	ENSHBUG00000007575.1	ENSNBRG00000013174.1	ENSOABG00000006565.1	ENSONIG00000035478.1	ENSORLG00000003876.2, ENSORLG00000030132.1	ENSPNYG00000006877.1	ENSTRUG00000001178.3	ENSG00000211452.11	ENSMZEG00005006003.1	ENSMUSG00000034785.14
OG0006615	ENSACIG00000013072.1	ENSACLG00000004204.1	ENSDARG00000068976.6, ENSDARG00000110782.1	ENSGACG00000020120.1	ENSHBUG00000000660.1	ENSNBRG00000004924.1	ENSOABG00000006141.1	ENSONIG00000031607.1	ENSORLG00000029117.1	ENSPNYG00000001896.1	ENSTRUG00000031672.1	ENSG00000188909.5	ENSMZEG00005023679.1	ENSMUSG00000054360.4
OG0006616	ENSACIG00000013076.1	ENSACLG00000022238.1	ENSDARG00000075249.4, ENSDARG00000079656.4	ENSGACG00000004288.1	ENSHBUG00000003681.1	ENSNBRG00000023792.1	ENSOABG00000016240.1	ENSONIG00000018126.2	ENSORLG00000014147.2	ENSPNYG00000020605.1	ENSTRUG00000031143.1	ENSG00000161682.15	ENSMZEG00005008985.1	ENSMUSG00000034685.4
OG0006617	ENSACIG00000013095.1	ENSACLG00000009485.1	ENSDARG00000061204.9	ENSGACG00000000191.1	ENSHBUG00000007853.1	ENSNBRG00000020244.1	ENSOABG00000011078.1	ENSONIG00000012436.2	ENSORLG00000008949.2	ENSPNYG00000014433.1	ENSTRUG00000023712.2, ENSTRUG00000032023.1	ENSG00000064703.12	ENSMZEG00005027081.1	ENSMUSG00000027905.15
OG0006618	ENSACIG00000013110.1	ENSACLG00000010024.1	ENSDARG00000016630.10, ENSDARG00000103004.2	ENSGACG00000007456.1	ENSHBUG00000005601.1	ENSNBRG00000020863.1	ENSOABG00000012413.1	ENSONIG00000010025.2	ENSORLG00000009423.2	ENSPNYG00000013396.1	ENSTRUG00000002419.3	ENSG00000047410.14	ENSMZEG00005018610.1	ENSMUSG00000006005.18
OG0006619	ENSACIG00000013115.1	ENSACLG00000006894.1	ENSDARG00000070340.7	ENSGACG00000009416.1	ENSHBUG00000005594.1	ENSNBRG00000018363.1	ENSOABG00000001187.1	ENSONIG00000012241.2	ENSORLG00000007942.2	ENSPNYG00000017276.1	ENSTRUG00000003635.3	ENSG00000172789.3, ENSG00000273049.1	ENSMZEG00005027179.1	ENSMUSG00000022485.3
OG0006620	ENSACIG00000013130.1	ENSACLG00000023701.1	ENSDARG00000074889.6	ENSGACG00000012201.1	ENSHBUG00000007659.1	ENSNBRG00000013301.1	ENSOABG00000005758.1	ENSONIG00000002012.2	ENSORLG00000003859.2	ENSPNYG00000006952.1	ENSTRUG00000001320.3	ENSG00000132781.18, ENSG00000288208.1	ENSMZEG00005005921.1	ENSMUSG00000028687.17
OG0006621	ENSACIG00000013136.1	ENSACLG00000006891.1	ENSDARG00000070343.7, ENSDARG00000101954.3	ENSGACG00000009405.1	ENSHBUG00000005591.1	ENSNBRG00000018323.1	ENSOABG00000001188.1	ENSONIG00000012240.2	ENSORLG00000025750.1	ENSPNYG00000017285.1	ENSTRUG00000022036.2	ENSG00000197757.8	ENSMZEG00005027180.1	ENSMUSG00000001661.5
OG0006622	ENSACIG00000013158.1	ENSACLG00000014432.1	ENSDARG00000057159.4, ENSDARG00000112325.1	ENSGACG00000010979.1	ENSHBUG00000016507.1	ENSNBRG00000000442.1	ENSOABG00000023022.1	ENSONIG00000030842.1	ENSORLG00000001496.2	ENSPNYG00000009234.1	ENSTRUG00000016177.3	ENSG00000154065.17	ENSMZEG00005019957.1	ENSMUSG00000057766.14
OG0006623	ENSACIG00000013210.1	ENSACLG00000009977.1	ENSDARG00000004539.8, ENSDARG00000010276.10	ENSGACG00000007384.1	ENSHBUG00000005649.1	ENSNBRG00000020828.1	ENSOABG00000011820.1	ENSONIG00000010015.2	ENSORLG00000009468.2	ENSPNYG00000013302.1	ENSTRUG00000004240.3	ENSG00000073756.12	ENSMZEG00005018575.1	ENSMUSG00000032487.8
OG0006624	ENSACIG00000013221.1	ENSACLG00000014337.1	ENSDARG00000013928.6, ENSDARG00000116525.1	ENSGACG00000011012.1	ENSHBUG00000016792.1	ENSNBRG00000000389.1	ENSOABG00000023279.1	ENSONIG00000002853.2	ENSORLG00000027547.1	ENSPNYG00000009177.1	ENSTRUG00000016204.3	ENSG00000115762.16	ENSMZEG00005019940.1	ENSMUSG00000026123.11
OG0006625	ENSACIG00000013230.1	ENSACLG00000024826.1	ENSDARG00000018303.10, ENSDARG00000115855.1	ENSGACG00000003724.1	ENSHBUG00000005707.1	ENSNBRG00000023116.1	ENSOABG00000012180.1	ENSONIG00000018249.2	ENSORLG00000011909.2	ENSPNYG00000001425.1	ENSTRUG00000004727.3	ENSG00000175832.13	ENSMZEG00005007459.1	ENSMUSG00000017724.14
OG0006626	ENSACIG00000013234.1	ENSACLG00000026031.1	ENSDARG00000002710.10	ENSGACG00000008970.2	ENSHBUG00000006869.1	ENSNBRG00000000146.1, ENSNBRG00000001232.1	ENSOABG00000023284.1	ENSONIG00000012508.2	ENSORLG00000007055.4	ENSPNYG00000020494.1	ENSTRUG00000008185.3	ENSG00000115053.16	ENSMZEG00005017438.1	ENSMUSG00000026234.12
OG0006627	ENSACIG00000013236.1	ENSACLG00000026496.1	ENSDARG00000078752.6	ENSGACG00000009086.1	ENSHBUG00000006366.1	ENSNBRG00000023309.1, ENSNBRG00000023324.1	ENSOABG00000025718.1	ENSONIG00000002568.2	ENSORLG00000007296.2	ENSPNYG00000021304.1	ENSTRUG00000017429.3	ENSG00000145016.16	ENSMZEG00005017603.1	ENSMUSG00000035629.19
OG0006628	ENSACIG00000013237.1	ENSACLG00000001301.1	ENSDARG00000010625.8, ENSDARG00000110125.1, ENSDARG00000115320.1	ENSGACG00000017379.1	ENSHBUG00000017065.1	ENSNBRG00000011257.1	ENSOABG00000024702.1	ENSONIG00000002575.2	ENSORLG00000021812.1	ENSPNYG00000010160.1	ENSTRUG00000009475.3	ENSG00000155962.13	ENSMZEG00005007700.1
OG0006629	ENSACIG00000013251.1	ENSACLG00000009930.1	ENSDARG00000017141.10, ENSDARG00000024546.11	ENSGACG00000007373.1	ENSHBUG00000005713.1	ENSNBRG00000020789.1	ENSOABG00000010635.1	ENSONIG00000010006.2	ENSORLG00000009481.2	ENSPNYG00000013270.1	ENSTRUG00000004829.3	ENSG00000116711.10	ENSMZEG00005018562.1	ENSMUSG00000056220.14
OG0006630	ENSACIG00000013269.1	ENSACLG00000000471.1	ENSDARG00000062080.7, ENSDARG00000111448.1	ENSGACG00000011551.1	ENSHBUG00000008215.1	ENSNBRG00000001334.1	ENSOABG00000014959.1	ENSONIG00000002211.2	ENSORLG00000016822.3	ENSPNYG00000022410.1	ENSTRUG00000009298.3	ENSG00000129946.10	ENSMZEG00005008477.1	ENSMUSG00000020312.12
OG0006631	ENSACIG00000013273.1	ENSACLG00000014324.1	ENSDARG00000059175.5	ENSGACG00000011064.1	ENSHBUG00000015798.1, ENSHBUG00000016811.1	ENSNBRG00000000343.1	ENSOABG00000023290.1	ENSONIG00000002847.2	ENSORLG00000001550.2	ENSPNYG00000009129.1	ENSTRUG00000028888.1	ENSG00000174007.8	ENSMZEG00005019931.1	ENSMUSG00000035790.15
OG0006632	ENSACIG00000013292.1, ENSACIG00000013311.1	ENSACLG00000003803.1	ENSDARG00000040070.7	ENSGACG00000005339.2	ENSHBUG00000009661.1	ENSNBRG00000009265.1	ENSOABG00000001322.1	ENSONIG00000006214.2	ENSORLG00000017269.2	ENSPNYG00000022723.1	ENSTRUG00000027855.1	ENSG00000121058.5	ENSMZEG00005023140.1	ENSMUSG00000033983.14
OG0006633	ENSACIG00000013310.1	ENSACLG00000006844.1	ENSDARG00000070351.5, ENSDARG00000102631.3	ENSGACG00000009392.1	ENSHBUG00000005559.1	ENSNBRG00000018282.1	ENSOABG00000001196.1	ENSONIG00000012233.2	ENSORLG00000007909.2	ENSPNYG00000017321.1	ENSTRUG00000004120.3	ENSG00000123388.4	ENSMZEG00005027185.1	ENSMUSG00000001656.3
OG0006634	ENSACIG00000013316.1	ENSACLG00000016734.1	ENSDARG00000071116.4	ENSGACG00000008092.1	ENSHBUG00000007795.1	ENSNBRG00000018431.1	ENSOABG00000005959.1	ENSONIG00000010373.2	ENSORLG00000008752.2	ENSPNYG00000019255.1	ENSTRUG00000006526.3, ENSTRUG00000029645.1	ENSG00000122547.11	ENSMZEG00005017564.1	ENSMUSG00000036611.5
OG0006635	ENSACIG00000013318.1	ENSACLG00000016155.1	ENSDARG00000007366.9, ENSDARG00000109584.1	ENSGACG00000020054.1	ENSHBUG00000008199.1	ENSNBRG00000011657.1	ENSOABG00000014235.1	ENSONIG00000017833.2	ENSORLG00000016609.2	ENSPNYG00000021749.1	ENSTRUG00000014921.3	ENSG00000139344.8	ENSMZEG00005014640.1	ENSMUSG00000015890.2
OG0006636	ENSACIG00000013322.1	ENSACLG00000023763.1	ENSDARG00000030775.7, ENSDARG00000116685.1	ENSGACG00000018587.1	ENSHBUG00000002095.1	ENSNBRG00000020346.1	ENSOABG00000021238.1	ENSONIG00000017628.2	ENSORLG00000010247.2	ENSPNYG00000000106.1	ENSTRUG00000024278.2	ENSG00000124333.16	ENSMZEG00005006615.1	ENSMUSG00000051412.6
OG0006637	ENSACIG00000013325.1	ENSACLG00000024838.1	ENSDARG00000007891.9, ENSDARG00000115382.1	ENSGACG00000003722.1	ENSHBUG00000005729.1	ENSNBRG00000023086.1	ENSOABG00000012184.1	ENSONIG00000018256.2	ENSORLG00000011858.2	ENSPNYG00000001478.1	ENSTRUG00000005193.3	ENSG00000005102.14	ENSMZEG00005007440.1	ENSMUSG00000001493.9
OG0006638	ENSACIG00000013328.1	ENSACLG00000023805.1	ENSDARG00000037570.7, ENSDARG00000110760.1	ENSGACG00000018585.1	ENSHBUG00000002111.1	ENSNBRG00000020327.1	ENSOABG00000021239.1	ENSONIG00000035873.1	ENSORLG00000010257.2	ENSPNYG00000000107.1	ENSTRUG00000019741.2	ENSG00000186184.19	ENSMZEG00005006638.1	ENSMUSG00000029642.11
OG0006639	ENSACIG00000013344.1	ENSACLG00000014185.1	ENSDARG00000043404.5, ENSDARG00000109965.1	ENSGACG00000011087.1	ENSHBUG00000015712.1	ENSNBRG00000000289.1	ENSOABG00000023749.1	ENSONIG00000037559.1	ENSORLG00000001568.2	ENSPNYG00000009022.1	ENSTRUG00000023935.2	ENSG00000241370.5	ENSMZEG00005019901.1	ENSMUSG00000024446.13
OG0006640	ENSACIG00000013356.1	ENSACLG00000023862.1	ENSDARG00000058246.6, ENSDARG00000116295.1	ENSGACG00000018579.1	ENSHBUG00000000029.1	ENSNBRG00000020287.1	ENSOABG00000021241.1	ENSONIG00000020586.2	ENSORLG00000010305.2	ENSPNYG00000000109.1	ENSTRUG00000010151.3	ENSG00000173198.6	ENSMZEG00005006664.1	ENSMUSG00000052821.3
OG0006641	ENSACIG00000013361.1	ENSACLG00000016769.1	ENSDARG00000005834.12	ENSGACG00000000510.1	ENSHBUG00000007766.1	ENSNBRG00000018362.1	ENSOABG00000005960.1	ENSONIG00000010369.2	ENSORLG00000010868.2	ENSPNYG00000019289.1	ENSTRUG00000002877.3	ENSG00000143614.10, ENSG00000261992.2	ENSMZEG00005017553.1	ENSMUSG00000042390.9
OG0006642	ENSACIG00000013367.1	ENSACLG00000023865.1	ENSDARG00000089824.3, ENSDARG00000110706.1	ENSGACG00000018574.1	ENSHBUG00000002149.1	ENSNBRG00000020270.1	ENSOABG00000021243.1	ENSONIG00000017634.2	ENSORLG00000010315.2	ENSPNYG00000000110.1	ENSTRUG00000010206.3	ENSG00000147145.12	ENSMZEG00005006677.1	ENSMUSG00000049929.7
OG0006643	ENSACIG00000013374.1	ENSACLG00000014160.1	ENSDARG00000043279.8	ENSGACG00000011088.1	ENSHBUG00000016915.1	ENSNBRG00000000284.1	ENSOABG00000023753.1	ENSONIG00000002840.2	ENSORLG00000001572.2	ENSPNYG00000009029.1	ENSTRUG00000016254.3	ENSG00000184945.14, ENSG00000185176.13	ENSMZEG00005019908.1	ENSMUSG00000045091.4
OG0006644	ENSACIG00000013378.1	ENSACLG00000018970.1	ENSDARG00000059651.6, ENSDARG00000110335.1	ENSGACG00000009696.1	ENSHBUG00000011277.1	ENSNBRG00000022098.1	ENSOABG00000024473.1	ENSONIG00000020333.2	ENSORLG00000016847.2	ENSPNYG00000020308.1	ENSTRUG00000014080.3	ENSG00000187288.10	ENSMZEG00005010835.1	ENSMUSG00000030278.11
OG0006645	ENSACIG00000013384.1	ENSACLG00000010338.1	ENSDARG00000035540.8, ENSDARG00000109876.1	ENSGACG00000020339.2	ENSHBUG00000004609.1	ENSNBRG00000015998.1	ENSOABG00000021071.1	ENSONIG00000004457.2	ENSORLG00000009372.4	ENSPNYG00000021206.1	ENSTRUG00000013452.3	ENSG00000165288.11	ENSMZEG00005015137.1	ENSMUSG00000063663.11
OG0006646	ENSACIG00000013385.1	ENSACLG00000023576.1	ENSDARG00000030641.6, ENSDARG00000110586.1	ENSGACG00000010770.1	ENSHBUG00000005314.1	ENSNBRG00000006364.1	ENSOABG00000011410.1	ENSONIG00000016721.2	ENSORLG00000015248.2	ENSPNYG00000002770.1	ENSTRUG00000015540.3	ENSG00000050426.16	ENSMZEG00005026478.1	ENSMUSG00000037353.9
OG0006647	ENSACIG00000013388.1	ENSACLG00000016834.1	ENSDARG00000036107.4	ENSGACG00000000514.1	ENSHBUG00000007691.1	ENSNBRG00000018324.1	ENSOABG00000014283.1	ENSONIG00000028948.1	ENSORLG00000010885.2	ENSPNYG00000019323.1	ENSTRUG00000003416.3	ENSG00000265972.6	ENSMZEG00005017547.1, ENSMZEG00005024637.1	ENSMUSG00000038393.14
OG0006648	ENSACIG00000013410.1	ENSACLG00000026938.1	ENSDARG00000027595.10, ENSDARG00000058354.6, ENSDARG00000114849.1	ENSGACG00000013822.1	ENSHBUG00000002802.1		ENSOABG00000021511.1	ENSONIG00000040872.1	ENSORLG00000016078.2	ENSPNYG00000010467.1	ENSTRUG00000004212.3	ENSG00000198843.13	ENSMZEG00005025499.1	ENSMUSG00000075700.9
OG0006649	ENSACIG00000013412.1	ENSACLG00000003425.1	ENSDARG00000017986.12, ENSDARG00000116624.1	ENSGACG00000012683.1	ENSHBUG00000000583.1	ENSNBRG00000022695.1	ENSOABG00000011349.1	ENSONIG00000017312.2	ENSORLG00000019952.2	ENSPNYG00000001186.1	ENSTRUG00000005479.3	ENSG00000048707.15	ENSMZEG00005007452.1	ENSMUSG00000020220.16
OG0006650	ENSACIG00000013414.1	ENSACLG00000009053.1	ENSDARG00000044490.8	ENSGACG00000010164.1	ENSHBUG00000007518.1	ENSNBRG00000020006.1	ENSOABG00000012040.1	ENSONIG00000012415.2	ENSORLG00000008852.2	ENSPNYG00000014712.1	ENSTRUG00000007717.3	ENSG00000173366.11, ENSG00000239732.3	ENSMZEG00005027093.1	ENSMUSG00000045322.10
OG0006651	ENSACIG00000013416.1	ENSACLG00000022083.1	ENSDARG00000013711.10, ENSDARG00000116962.1	ENSGACG00000012294.1	ENSHBUG00000004685.1	ENSNBRG00000009697.1	ENSOABG00000016158.1	ENSONIG00000004692.2	ENSORLG00000016426.2	ENSPNYG00000015692.1	ENSTRUG00000005072.3	ENSG00000105355.9	ENSMZEG00005005911.1	ENSMUSG00000024197.10
OG0006652	ENSACIG00000013417.1	ENSACLG00000009768.1	ENSDARG00000013946.9, ENSDARG00000031100.9	ENSGACG00000007288.1	ENSHBUG00000006167.1	ENSNBRG00000020511.1	ENSOABG00000022456.1	ENSONIG00000009995.2	ENSORLG00000009672.2	ENSPNYG00000012969.1	ENSTRUG00000006013.3	ENSG00000116679.16	ENSMZEG00005018495.1	ENSMUSG00000023150.14
OG0006653	ENSACIG00000013435.1	ENSACLG00000011493.1	ENSDARG00000088877.4	ENSGACG00000006989.1	ENSHBUG00000004150.1	ENSNBRG00000012574.1	ENSOABG00000014123.1	ENSONIG00000016465.2	ENSORLG00000005467.2	ENSPNYG00000010832.1	ENSTRUG00000005247.3, ENSTRUG00000030431.1	ENSG00000108604.16	ENSMZEG00005014945.1	ENSMUSG00000078619.10
OG0006654	ENSACIG00000013440.1	ENSACLG00000026816.1	ENSDARG00000052010.7, ENSDARG00000116927.1	ENSGACG00000011953.1	ENSHBUG00000017958.1	ENSNBRG00000009588.1	ENSOABG00000010508.1	ENSONIG00000001310.2	ENSORLG00000026372.1	ENSPNYG00000007207.1	ENSTRUG00000010273.3	ENSG00000166595.12	ENSMZEG00005027324.1	ENSMUSG00000031879.14
OG0006655	ENSACIG00000013445.1	ENSACLG00000001478.1	ENSDARG00000053262.7	ENSGACG00000017418.1	ENSHBUG00000017309.1	ENSNBRG00000011432.1	ENSOABG00000024141.1	ENSONIG00000002552.2	ENSORLG00000001069.2	ENSPNYG00000009925.1	ENSTRUG00000010323.3	ENSG00000101892.12	ENSMZEG00005007815.1, ENSMZEG00005025219.1	ENSMUSG00000016327.9
OG0006656	ENSACIG00000013457.1	ENSACLG00000017141.1	ENSDARG00000069147.6	ENSGACG00000000541.1	ENSHBUG00000007509.1	ENSNBRG00000018213.1	ENSOABG00000017885.1	ENSONIG00000010359.2	ENSORLG00000010937.2	ENSPNYG00000019616.1	ENSTRUG00000004790.3	ENSG00000131779.11	ENSMZEG00005017506.1	ENSMUSG00000028102.15, ENSMUSG00000106447.1
OG0006657	ENSACIG00000013459.1, ENSACIG00000016110.1	ENSACLG00000006747.1	ENSDARG00000015997.9	ENSGACG00000009351.1	ENSHBUG00000005399.1	ENSNBRG00000018022.1	ENSOABG00000001224.1	ENSONIG00000035379.1	ENSORLG00000007829.2	ENSPNYG00000017556.1	ENSTRUG00000021121.2	ENSG00000182544.9	ENSMZEG00005027191.1	ENSMUSG00000045665.5
OG0006658	ENSACIG00000013461.1	ENSACLG00000016504.1	ENSDARG00000079985.4	ENSGACG00000020050.1	ENSHBUG00000008345.1	ENSNBRG00000011429.1	ENSOABG00000013799.1	ENSONIG00000030365.1	ENSORLG00000016536.2	ENSPNYG00000021862.1	ENSTRUG00000023306.2	ENSG00000053702.15	ENSMZEG00005001086.1	ENSMUSG00000001520.12, ENSMUSG00000108011.1
OG0006659	ENSACIG00000013468.1	ENSACLG00000022151.1	ENSDARG00000005989.8, ENSDARG00000114367.1	ENSGACG00000012330.1	ENSHBUG00000004858.1	ENSNBRG00000009778.1	ENSOABG00000016174.1	ENSONIG00000004697.2	ENSORLG00000016496.2	ENSPNYG00000015780.1	ENSTRUG00000005930.3	ENSG00000143344.15	ENSMZEG00005005968.1	ENSMUSG00000026482.13
OG0006660	ENSACIG00000013473.1	ENSACLG00000023511.1	ENSDARG00000000588.9, ENSDARG00000113330.1	ENSGACG00000010800.1	ENSHBUG00000005348.1	ENSNBRG00000006263.1	ENSOABG00000011417.1	ENSONIG00000016716.2	ENSORLG00000015291.2	ENSPNYG00000002853.1	ENSTRUG00000015485.3	ENSG00000161835.11	ENSMZEG00005026481.1	ENSMUSG00000000531.5
OG0006661	ENSACIG00000013515.1	ENSACLG00000001512.1	ENSDARG00000071467.6, ENSDARG00000112085.1	ENSGACG00000017428.1	ENSHBUG00000017331.1	ENSNBRG00000011496.1	ENSOABG00000024130.1	ENSONIG00000002549.2	ENSORLG00000001040.2	ENSPNYG00000009901.1	ENSTRUG00000010561.3	ENSG00000177485.7	ENSMZEG00005007841.1	ENSMUSG00000048047.3
OG0006662	ENSACIG00000013516.1	ENSACLG00000007429.1	ENSDARG00000103940.2	ENSGACG00000009004.1	ENSHBUG00000016355.1	ENSNBRG00000013851.1	ENSOABG00000009276.1	ENSONIG00000006022.2	ENSORLG00000008710.2	ENSPNYG00000017887.1	ENSTRUG00000011417.3, ENSTRUG00000027256.1	ENSG00000260230.3	ENSMZEG00005005572.1	ENSMUSG00000045589.7
OG0006663	ENSACIG00000013518.1	ENSACLG00000008557.1	ENSDARG00000030349.9, ENSDARG00000041925.9	ENSGACG00000007624.1	ENSHBUG00000018405.1	ENSNBRG00000013114.1	ENSOABG00000020195.1	ENSONIG00000004364.2	ENSORLG00000020544.2	ENSPNYG00000005892.1	ENSTRUG00000002508.3	ENSG00000163499.12	ENSMZEG00005001946.1	ENSMUSG00000006546.3
OG0006664	ENSACIG00000013541.1	ENSACLG00000011209.1, ENSACLG00000011977.1	ENSDARG00000105607.2			ENSNBRG00000023457.1		ENSONIG00000031021.1, ENSONIG00000033454.1, ENSONIG00000033513.1, ENSONIG00000037239.1	ENSORLG00000022635.1		ENSTRUG00000022143.2		ENSMZEG00005021066.1, ENSMZEG00005021070.1, ENSMZEG00005021072.1, ENSMZEG00005021073.1
OG0006665	ENSACIG00000013543.1	ENSACLG00000013554.1	ENSDARG00000063522.7, ENSDARG00000109792.1	ENSGACG00000017021.1	ENSHBUG00000020303.1	ENSNBRG00000020285.1	ENSOABG00000025134.1	ENSONIG00000005728.2	ENSORLG00000001619.2	ENSPNYG00000011026.1	ENSTRUG00000016534.3	ENSG00000140463.14	ENSMZEG00005013599.1	ENSMUSG00000025235.8
OG0006666	ENSACIG00000013547.1	ENSACLG00000022246.1	ENSDARG00000029292.8, ENSDARG00000098592.3	ENSGACG00000012394.1	ENSHBUG00000004914.1	ENSNBRG00000010106.1	ENSOABG00000017843.1	ENSONIG00000004713.2	ENSORLG00000004077.2	ENSPNYG00000016054.1	ENSTRUG00000017754.3	ENSG00000116667.14	ENSMZEG00005006198.1	ENSMUSG00000032666.16
OG0006667	ENSACIG00000013569.1	ENSACLG00000001562.1	ENSDARG00000036329.7, ENSDARG00000111888.1	ENSGACG00000017434.1	ENSHBUG00000017376.1	ENSNBRG00000011527.1	ENSOABG00000024112.1	ENSONIG00000002542.2	ENSORLG00000030294.1	ENSPNYG00000009863.1	ENSTRUG00000010642.3	ENSG00000125356.7	ENSMZEG00005007866.1	ENSMUSG00000016427.7
OG0006668	ENSACIG00000013577.1	ENSACLG00000004500.1	ENSDARG00000070570.5, ENSDARG00000076439.4	ENSGACG00000005465.2	ENSHBUG00000000239.1	ENSNBRG00000008907.1	ENSOABG00000004001.1	ENSONIG00000006246.2	ENSORLG00000017341.2	ENSPNYG00000022563.1	ENSTRUG00000011506.3	ENSG00000149923.14	ENSMZEG00005000360.1	ENSMUSG00000030697.7
OG0006669	ENSACIG00000013582.1	ENSACLG00000001649.1	ENSDARG00000000489.10, ENSDARG00000116719.1	ENSGACG00000017435.1	ENSHBUG00000017393.1	ENSNBRG00000011560.1	ENSOABG00000024109.1	ENSONIG00000002536.2	ENSORLG00000001026.2	ENSPNYG00000009846.1	ENSTRUG00000010645.3	ENSG00000125351.12	ENSMZEG00005007871.1	ENSMUSG00000036572.16
OG0006670	ENSACIG00000013583.1		ENSDARG00000075321.4, ENSDARG00000109215.1, ENSDARG00000110599.1, ENSDARG00000114174.1, ENSDARG00000116997.1		ENSHBUG00000003542.1, ENSHBUG00000013263.1	ENSNBRG00000000714.1, ENSNBRG00000010699.1, ENSNBRG00000013388.1	ENSOABG00000021434.1, ENSOABG00000024936.1			ENSPNYG00000003957.1	ENSTRUG00000030006.1
OG0006671	ENSACIG00000013594.1	ENSACLG00000007245.1	ENSDARG00000055719.6	ENSGACG00000008750.1	ENSHBUG00000000491.1	ENSNBRG00000013978.1	ENSOABG00000009172.1	ENSONIG00000006010.2	ENSORLG00000008652.2	ENSPNYG00000017746.1	ENSTRUG00000027854.1	ENSG00000153391.15, ENSG00000267140.1	ENSMZEG00005005620.1	ENSMUSG00000047989.11
OG0006672	ENSACIG00000013596.1	ENSACLG00000009522.1	ENSDARG00000044404.4, ENSDARG00000109425.1	ENSGACG00000007240.1	ENSHBUG00000013678.1	ENSNBRG00000020304.1	ENSOABG00000021414.1	ENSONIG00000009984.2	ENSORLG00000025001.1	ENSPNYG00000012698.1	ENSTRUG00000018560.3	ENSG00000162396.6	ENSMZEG00005018397.1	ENSMUSG00000043572.7
OG0006673	ENSACIG00000013597.1	ENSACLG00000023494.1	ENSDARG00000019300.10	ENSGACG00000009942.1	ENSHBUG00000007489.1, ENSHBUG00000017601.1	ENSNBRG00000021483.1	ENSOABG00000017484.1	ENSONIG00000006035.2	ENSORLG00000012191.2	ENSPNYG00000023154.1	ENSTRUG00000017976.3	ENSG00000143493.13	ENSMZEG00005025138.1	ENSMUSG00000037461.10
OG0006674	ENSACIG00000013603.1	ENSACLG00000015712.1	ENSDARG00000086173.4, ENSDARG00000110381.1	ENSGACG00000009656.1	ENSHBUG00000001846.1	ENSNBRG00000003510.1	ENSOABG00000004551.1	ENSONIG00000003675.2	ENSORLG00000006786.2	ENSPNYG00000006574.1	ENSTRUG00000011348.3	ENSG00000104856.14	ENSMZEG00005016823.1	ENSMUSG00000002983.17
OG0006675	ENSACIG00000013649.1	ENSACLG00000023378.1	ENSDARG00000036831.5, ENSDARG00000111636.1	ENSGACG00000010838.1	ENSHBUG00000005387.1	ENSNBRG00000006032.1	ENSOABG00000012917.1	ENSONIG00000039144.1	ENSORLG00000015408.2	ENSPNYG00000002960.1	ENSTRUG00000015412.3	ENSG00000181852.18	ENSMZEG00005026484.1	ENSMUSG00000025373.14
OG0006676	ENSACIG00000013666.1	ENSACLG00000023262.1	ENSDARG00000036826.6, ENSDARG00000112185.1	ENSGACG00000010842.1	ENSHBUG00000005501.1	ENSNBRG00000005939.1	ENSOABG00000012925.1	ENSONIG00000016707.2	ENSORLG00000015438.2	ENSPNYG00000002986.1	ENSTRUG00000015320.3	ENSG00000139645.10	ENSMZEG00005026486.1	ENSMUSG00000014498.9
OG0006677	ENSACIG00000013690.1	ENSACLG00000011419.1	ENSDARG00000089223.4, ENSDARG00000115390.1	ENSGACG00000007042.1	ENSHBUG00000004248.1	ENSNBRG00000012294.1	ENSOABG00000014098.1	ENSONIG00000031781.1	ENSORLG00000027270.1	ENSPNYG00000011070.1	ENSTRUG00000022461.2	ENSG00000064300.9	ENSMZEG00005014900.1	ENSMUSG00000000120.6
OG0006678	ENSACIG00000013699.1	ENSACLG00000023801.1	ENSDARG00000008212.7, ENSDARG00000043557.4	ENSGACG00000005206.1	ENSHBUG00000013117.1	ENSNBRG00000018536.1	ENSOABG00000023051.1	ENSONIG00000001161.2	ENSORLG00000010736.2	ENSPNYG00000022085.1	ENSTRUG00000003751.3	ENSG00000152315.5	ENSMZEG00005006206.1	ENSMUSG00000045404.16
OG0006679	ENSACIG00000013708.1	ENSACLG00000008137.1	ENSDARG00000018241.9	ENSGACG00000017419.2	ENSHBUG00000002959.1	ENSNBRG00000010598.1	ENSOABG00000009790.1	ENSONIG00000006983.2	ENSORLG00000019973.2	ENSPNYG00000003659.1	ENSTRUG00000014459.3	ENSG00000140259.7	ENSMZEG00005015824.1	ENSMUSG00000048222.3, ENSMUSG00000068479.5
OG0006680	ENSACIG00000013719.1	ENSACLG00000012760.1	ENSDARG00000045928.7	ENSGACG00000007210.1, ENSGACG00000017471.1	ENSHBUG00000009116.1	ENSNBRG00000019927.1	ENSOABG00000024652.1	ENSONIG00000005774.2	ENSORLG00000001486.2	ENSPNYG00000010725.1	ENSTRUG00000016631.3	ENSG00000041357.16	ENSMZEG00005013732.1	ENSMUSG00000032301.13
OG0006681	ENSACIG00000013738.1	ENSACLG00000023163.1	ENSDARG00000103364.2	ENSGACG00000010851.1	ENSHBUG00000005592.1	ENSNBRG00000005718.1	ENSOABG00000013089.1	ENSONIG00000016703.2	ENSORLG00000015465.2	ENSPNYG00000003110.1	ENSTRUG00000015248.3	ENSG00000062485.19	ENSMZEG00005026492.1	ENSMUSG00000005683.8, ENSMUSG00000046934.5
OG0006682	ENSACIG00000013759.1	ENSACLG00000008898.1	ENSDARG00000062329.5, ENSDARG00000112697.1	ENSGACG00000010102.1	ENSHBUG00000007336.1	ENSNBRG00000019808.1	ENSOABG00000012129.1	ENSONIG00000012387.2	ENSORLG00000008727.2	ENSPNYG00000015062.1	ENSTRUG00000022005.2	ENSG00000158850.15	ENSMZEG00005027106.1	ENSMUSG00000052423.14
OG0006683	ENSACIG00000013777.1	ENSACLG00000017131.1	ENSDARG00000088439.3, ENSDARG00000107431.2	ENSGACG00000016356.1	ENSHBUG00000002496.1	ENSNBRG00000013855.1	ENSOABG00000001807.1	ENSONIG00000004295.2	ENSORLG00000024392.1	ENSPNYG00000016547.1	ENSTRUG00000023982.2	ENSG00000196743.9	ENSMZEG00005020313.1	ENSMUSG00000000594.7
OG0006684	ENSACIG00000013778.1	ENSACLG00000015793.1	ENSDARG00000068404.4, ENSDARG00000109716.1	ENSGACG00000009693.1	ENSHBUG00000001877.1	ENSNBRG00000003628.1	ENSOABG00000005767.1	ENSONIG00000031444.1	ENSORLG00000006774.2	ENSPNYG00000006505.1	ENSTRUG00000011197.3	ENSG00000105254.12	ENSMZEG00005016786.1	ENSMUSG00000006095.12
OG0006685	ENSACIG00000013780.1	ENSACLG00000011115.1	ENSDARG00000062307.7	ENSGACG00000020346.1	ENSHBUG00000004145.1	ENSNBRG00000002203.1	ENSOABG00000019785.1	ENSONIG00000004422.2	ENSORLG00000009166.2	ENSPNYG00000020844.1	ENSTRUG00000014187.3	ENSG00000104983.8	ENSMZEG00005013984.1, ENSMZEG00005023214.1	ENSMUSG00000074358.9
OG0006686	ENSACIG00000013819.1	ENSACLG00000015900.1	ENSDARG00000061691.6, ENSDARG00000062293.7	ENSGACG00000009732.1	ENSHBUG00000001892.1	ENSNBRG00000003690.1	ENSOABG00000005770.1	ENSONIG00000037295.1	ENSORLG00000006752.2	ENSPNYG00000006471.1	ENSTRUG00000005097.3	ENSG00000011478.12	ENSMZEG00005016771.1	ENSMUSG00000030407.2
OG0006687	ENSACIG00000013880.1	ENSACLG00000021160.1	ENSDARG00000014477.8, ENSDARG00000103662.2	ENSGACG00000014537.1	ENSHBUG00000017267.1	ENSNBRG00000011294.1	ENSOABG00000000331.1	ENSONIG00000021451.2	ENSORLG00000001415.2	ENSPNYG00000011878.1	ENSTRUG00000007737.3	ENSG00000278195.2	ENSMZEG00005023299.1	ENSMUSG00000044933.3
OG0006688	ENSACIG00000013881.1	ENSACLG00000008873.1	ENSDARG00000004789.11, ENSDARG00000061517.8, ENSDARG00000094171.3	ENSGACG00000007503.1	ENSHBUG00000018946.1	ENSNBRG00000012652.1	ENSOABG00000012087.1	ENSONIG00000004316.2	ENSORLG00000018260.2	ENSPNYG00000006319.1		ENSG00000168702.18	ENSMZEG00005002258.1	ENSMUSG00000049252.17
OG0006689	ENSACIG00000013883.1, ENSACIG00000013901.1	ENSACLG00000003904.1, ENSACLG00000003917.1		ENSGACG00000019425.1	ENSHBUG00000002774.1	ENSNBRG00000021550.1	ENSOABG00000005570.1	ENSONIG00000001796.2	ENSORLG00000006037.2	ENSPNYG00000005816.1, ENSPNYG00000005846.1	ENSTRUG00000009988.3		ENSMZEG00005000199.1, ENSMZEG00005000279.1
OG0006690	ENSACIG00000013899.1	ENSACLG00000024043.1	ENSDARG00000016745.7, ENSDARG00000114790.1	ENSGACG00000010044.1	ENSHBUG00000017956.1	ENSNBRG00000021881.1	ENSOABG00000016771.1	ENSONIG00000028863.1	ENSORLG00000012067.2	ENSPNYG00000023224.1	ENSTRUG00000006875.3	ENSG00000213699.9	ENSMZEG00005001233.1	ENSMUSG00000029175.17
OG0006691	ENSACIG00000013927.1	ENSACLG00000005047.1, ENSACLG00000023003.1	ENSDARG00000011570.10	ENSGACG00000010925.2	ENSHBUG00000005733.1	ENSNBRG00000005439.1	ENSOABG00000013190.1	ENSONIG00000016683.2	ENSORLG00000015567.2	ENSPNYG00000003426.1	ENSTRUG00000019684.2	ENSG00000184271.17	ENSMZEG00005026504.1	ENSMUSG00000009739.17
OG0006692	ENSACIG00000013941.1	ENSACLG00000024103.1	ENSDARG00000052471.8	ENSGACG00000010065.1	ENSHBUG00000017944.1, ENSHBUG00000018033.1	ENSNBRG00000021955.1	ENSOABG00000016774.1	ENSONIG00000005973.2	ENSORLG00000012043.2	ENSPNYG00000023238.1	ENSTRUG00000006488.3	ENSG00000143498.18	ENSMZEG00005001273.1	ENSMUSG00000072258.10
OG0006693	ENSACIG00000013947.1	ENSACLG00000002166.1	ENSDARG00000036155.8, ENSDARG00000110713.1	ENSGACG00000017478.1	ENSHBUG00000018113.1	ENSNBRG00000012000.1	ENSOABG00000019107.1	ENSONIG00000002489.2	ENSORLG00000000859.2	ENSPNYG00000009271.1	ENSTRUG00000011994.3	ENSG00000102393.12	ENSMZEG00005008574.1	ENSMUSG00000031266.7
OG0006694	ENSACIG00000013951.1	ENSACLG00000021064.1	ENSDARG00000006468.9	ENSGACG00000014523.1	ENSHBUG00000017291.1	ENSNBRG00000011250.1	ENSOABG00000000535.1	ENSONIG00000009698.2	ENSORLG00000001395.2	ENSPNYG00000011811.1	ENSTRUG00000007343.3, ENSTRUG00000028520.1	ENSG00000100351.17	ENSMZEG00005023304.1	ENSMUSG00000042351.9
OG0006695	ENSACIG00000013975.1	ENSACLG00000024018.1	ENSDARG00000059596.8, ENSDARG00000116419.1	ENSGACG00000020843.1	ENSHBUG00000014278.1	ENSNBRG00000014415.1	ENSOABG00000021360.1	ENSONIG00000013264.2	ENSORLG00000015350.2	ENSPNYG00000012544.1	ENSTRUG00000024540.2	ENSG00000106665.16	ENSMZEG00005011621.1	ENSMUSG00000063146.11
OG0006696	ENSACIG00000013985.1	ENSACLG00000002214.1	ENSDARG00000004433.11, ENSDARG00000113249.1	ENSGACG00000017483.1	ENSHBUG00000018243.1	ENSNBRG00000012043.1	ENSOABG00000019112.1	ENSONIG00000002479.2	ENSORLG00000000842.2	ENSPNYG00000009160.1	ENSTRUG00000012144.3	ENSG00000010671.16	ENSMZEG00005008512.1	ENSMUSG00000031264.13
OG0006697	ENSACIG00000013989.1	ENSACLG00000019642.1	ENSDARG00000009745.11	ENSGACG00000018305.1	ENSHBUG00000015642.1	ENSNBRG00000002381.1	ENSOABG00000005951.1, ENSOABG00000005952.1	ENSONIG00000011549.2	ENSORLG00000012631.2	ENSPNYG00000019551.1	ENSTRUG00000013978.3	ENSG00000119402.17	ENSMZEG00005009617.1	ENSMUSG00000035949.15
OG0006698	ENSACIG00000014038.1	ENSACLG00000024125.1	ENSDARG00000054096.6	ENSGACG00000020842.1	ENSHBUG00000014307.1	ENSNBRG00000014480.1	ENSOABG00000021605.1	ENSONIG00000013260.2	ENSORLG00000015367.2	ENSPNYG00000012687.1	ENSTRUG00000028542.1, ENSTRUG00000028823.1	ENSG00000089682.16	ENSMZEG00005011676.1	ENSMUSG00000031433.15
OG0006699	ENSACIG00000014040.1	ENSACLG00000002363.1	ENSDARG00000023672.8, ENSDARG00000114203.1	ENSGACG00000017485.1	ENSHBUG00000001059.1	ENSNBRG00000012102.1	ENSOABG00000019499.1	ENSONIG00000035877.1	ENSORLG00000025486.1	ENSPNYG00000009140.1	ENSTRUG00000028658.1	ENSG00000126953.8	ENSMZEG00005008474.1	ENSMUSG00000048007.4
OG0006700	ENSACIG00000014044.1	ENSACLG00000024178.1	ENSDARG00000044949.8	ENSGACG00000013471.1	ENSHBUG00000018208.1	ENSNBRG00000022077.1	ENSOABG00000016797.1	ENSONIG00000005949.2	ENSORLG00000011976.2	ENSPNYG00000023268.1	ENSTRUG00000005824.3	ENSG00000112130.17	ENSMZEG00005001351.1	ENSMUSG00000090083.11, ENSMUSG00000098374.1
OG0006701	ENSACIG00000014059.1	ENSACLG00000001788.1	ENSDARG00000100002.3, ENSDARG00000114533.1	ENSGACG00000009697.1	ENSHBUG00000013509.1	ENSNBRG00000018196.1	ENSOABG00000025236.1	ENSONIG00000029529.1	ENSORLG00000006215.2	ENSPNYG00000022950.1	ENSTRUG00000017471.3	ENSG00000117151.13	ENSMZEG00005000517.1	ENSMUSG00000028189.12
OG0006702	ENSACIG00000014086.1	ENSACLG00000016419.1	ENSDARG00000011506.13	ENSGACG00000006610.1	ENSHBUG00000005255.1	ENSNBRG00000009465.1	ENSOABG00000012968.1	ENSONIG00000007105.2	ENSORLG00000005120.2	ENSPNYG00000008381.1	ENSTRUG00000007993.3	ENSG00000153395.10, ENSG00000275079.3	ENSMZEG00005001635.1	ENSMUSG00000021608.15
OG0006703	ENSACIG00000014108.1	ENSACLG00000026377.1	ENSDARG00000036382.6, ENSDARG00000041115.6, ENSDARG00000116172.1	ENSGACG00000009361.1	ENSHBUG00000015278.1	ENSNBRG00000015356.1	ENSOABG00000011104.1	ENSONIG00000035573.1	ENSORLG00000013448.2	ENSPNYG00000015612.1		ENSG00000105427.10	ENSMZEG00005002655.1	ENSMUSG00000063651.11
OG0006704	ENSACIG00000014109.1	ENSACLG00000021377.1	ENSDARG00000101316.2, ENSDARG00000109360.1	ENSGACG00000005643.1	ENSHBUG00000003424.1	ENSNBRG00000007113.1	ENSOABG00000014016.1	ENSONIG00000006872.2	ENSORLG00000006805.2	ENSPNYG00000006706.1	ENSTRUG00000018385.3	ENSG00000154845.15	ENSMZEG00005004145.1	ENSMUSG00000061950.17
OG0006705	ENSACIG00000014111.1	ENSACLG00000010782.1	ENSDARG00000060521.7	ENSGACG00000020719.1	ENSHBUG00000003077.1	ENSNBRG00000005739.1	ENSOABG00000012308.1	ENSONIG00000008506.2	ENSORLG00000001645.2	ENSPNYG00000015348.1	ENSTRUG00000004518.3	ENSG00000091009.8, ENSG00000275740.1	ENSMZEG00005002635.1	ENSMUSG00000024491.16
OG0006706	ENSACIG00000014116.1	ENSACLG00000002360.1	ENSDARG00000026682.10, ENSDARG00000112271.1	ENSGACG00000017486.1	ENSHBUG00000018271.1	ENSNBRG00000012081.1	ENSOABG00000019503.1	ENSONIG00000031224.1	ENSORLG00000000812.2	ENSPNYG00000009102.1	ENSTRUG00000012496.3	ENSG00000172548.14	ENSMZEG00005008483.1	ENSMUSG00000020411.2
OG0006707	ENSACIG00000014136.1	ENSACLG00000016343.1	ENSDARG00000077897.4		ENSHBUG00000002026.1	ENSNBRG00000004365.1	ENSOABG00000003673.1, ENSOABG00000005825.1	ENSONIG00000002908.2, ENSONIG00000032905.1	ENSORLG00000006966.2, ENSORLG00000028962.1	ENSPNYG00000006242.1		ENSG00000170684.9	ENSMZEG00005016704.1	ENSMUSG00000011267.8
OG0006708	ENSACIG00000014138.1, ENSACIG00000014151.1, ENSACIG00000014159.1, ENSACIG00000014168.1, ENSACIG00000014185.1	ENSACLG00000012155.1		ENSGACG00000001574.1, ENSGACG00000016042.1, ENSGACG00000016044.1					ENSORLG00000026446.1, ENSORLG00000028789.1, ENSORLG00000029705.1	ENSPNYG00000015013.1			ENSMZEG00005023725.1, ENSMZEG00005023729.1
OG0006709	ENSACIG00000014144.1	ENSACLG00000025983.1	ENSDARG00000002758.12	ENSGACG00000009481.1	ENSHBUG00000017411.1	ENSNBRG00000020342.1	ENSOABG00000014275.1	ENSONIG00000013103.2	ENSORLG00000013218.2, ENSORLG00000026809.1	ENSPNYG00000022404.1	ENSTRUG00000007969.3	ENSG00000160570.14	ENSMZEG00005018417.1	ENSMUSG00000054499.9
OG0006710	ENSACIG00000014149.1	ENSACLG00000016357.1	ENSDARG00000061742.7, ENSDARG00000116329.1	ENSGACG00000009826.1	ENSHBUG00000002053.1	ENSNBRG00000004382.1	ENSOABG00000005826.1	ENSONIG00000003756.2	ENSORLG00000006568.2	ENSPNYG00000006221.1	ENSTRUG00000009842.3	ENSG00000104859.15	ENSMZEG00005016696.1	ENSMUSG00000061028.7
OG0006711	ENSACIG00000014194.1	ENSACLG00000010459.1	ENSDARG00000038917.9	ENSGACG00000020717.1	ENSHBUG00000003215.1	ENSNBRG00000005598.1	ENSOABG00000017488.1	ENSONIG00000008512.2	ENSORLG00000001678.2	ENSPNYG00000015413.1	ENSTRUG00000003700.3	ENSG00000113522.14, ENSG00000283782.2	ENSMZEG00005002481.1	ENSMUSG00000020380.16
OG0006712	ENSACIG00000014216.1	ENSACLG00000016786.1	ENSDARG00000058461.8, ENSDARG00000114162.1	ENSGACG00000006535.1	ENSHBUG00000005427.1	ENSNBRG00000009248.1	ENSOABG00000012939.1	ENSONIG00000007128.2	ENSORLG00000005184.2	ENSPNYG00000008193.1	ENSTRUG00000006735.3	ENSG00000164151.12	ENSMZEG00005001791.1	ENSMUSG00000034525.7
OG0006713	ENSACIG00000014226.1	ENSACLG00000017353.1	ENSDARG00000045750.6, ENSDARG00000110484.1	ENSGACG00000020031.1	ENSHBUG00000008857.1	ENSNBRG00000010856.1	ENSOABG00000021302.1	ENSONIG00000000002.2	ENSORLG00000016381.2	ENSPNYG00000022373.1	ENSTRUG00000013939.3	ENSG00000110975.8	ENSMZEG00005001603.1	ENSMUSG00000063260.2
OG0006714	ENSACIG00000014244.1	ENSACLG00000005479.1	ENSDARG00000056211.6, ENSDARG00000115533.1	ENSGACG00000013642.1	ENSHBUG00000000150.1	ENSNBRG00000011658.1	ENSOABG00000006397.1	ENSONIG00000016038.2	ENSORLG00000016067.2	ENSPNYG00000006483.1	ENSTRUG00000007634.3	ENSG00000111325.16	ENSMZEG00005004642.1	ENSMUSG00000023707.13
OG0006715	ENSACIG00000014281.1	ENSACLG00000009045.1	ENSDARG00000006383.12, ENSDARG00000110740.1	ENSGACG00000007424.1	ENSHBUG00000019406.1	ENSNBRG00000012464.1	ENSOABG00000010843.1	ENSONIG00000004290.2	ENSORLG00000020448.2	ENSPNYG00000006590.1	ENSTRUG00000007289.3	ENSG00000145087.12	ENSMZEG00005002546.1	ENSMUSG00000022829.14
OG0006716	ENSACIG00000014297.1	ENSACLG00000015898.1	ENSDARG00000053082.7, ENSDARG00000112761.1	ENSGACG00000002656.1	ENSHBUG00000008046.1	ENSNBRG00000019636.1	ENSOABG00000018744.1	ENSONIG00000002998.2	ENSORLG00000001515.3	ENSPNYG00000006552.1	ENSTRUG00000007018.3	ENSG00000115970.18	ENSMZEG00005018122.1	ENSMUSG00000024251.10
OG0006717	ENSACIG00000014301.1	ENSACLG00000004308.1	ENSDARG00000067918.6	ENSGACG00000019400.1	ENSHBUG00000002488.1	ENSNBRG00000021227.1	ENSOABG00000005497.1	ENSONIG00000018950.2	ENSORLG00000006166.2	ENSPNYG00000006540.1	ENSTRUG00000011400.3	ENSG00000170291.15, ENSG00000288485.1	ENSMZEG00005021750.1	ENSMUSG00000018565.17
OG0006718	ENSACIG00000014302.1	ENSACLG00000024161.1, ENSACLG00000024206.1	ENSDARG00000100741.3	ENSGACG00000013626.1	ENSHBUG00000003406.1	ENSNBRG00000015433.1	ENSOABG00000017802.1	ENSONIG00000009858.2	ENSORLG00000016447.2	ENSPNYG00000011125.1	ENSTRUG00000007857.3	ENSG00000117399.14	ENSMZEG00005025454.1	ENSMUSG00000006398.15
OG0006719	ENSACIG00000014316.1	ENSACLG00000009808.1	ENSDARG00000000542.11, ENSDARG00000115244.1	ENSGACG00000007408.1	ENSHBUG00000019436.1	ENSNBRG00000012453.1	ENSOABG00000010815.1	ENSONIG00000004288.2	ENSORLG00000020453.2	ENSPNYG00000006646.1	ENSTRUG00000007723.3	ENSG00000153767.10	ENSMZEG00005002587.1	ENSMUSG00000022828.10
OG0006720	ENSACIG00000014323.1	ENSACLG00000022364.1	ENSDARG00000103226.2	ENSGACG00000014264.1	ENSHBUG00000020622.1	ENSNBRG00000004393.1	ENSOABG00000003543.1	ENSONIG00000003199.2	ENSORLG00000015429.2	ENSPNYG00000016838.1	ENSTRUG00000003928.3, ENSTRUG00000029034.1	ENSG00000172893.16	ENSMZEG00005000040.1	ENSMUSG00000058454.15
OG0006721	ENSACIG00000014334.1	ENSACLG00000017603.1	ENSDARG00000057429.6, ENSDARG00000110741.1	ENSGACG00000010146.1	ENSHBUG00000007223.1	ENSNBRG00000001864.1	ENSOABG00000009454.1	ENSONIG00000019093.2	ENSORLG00000013422.2	ENSPNYG00000011133.1	ENSTRUG00000002189.3	ENSG00000118520.15	ENSMZEG00005013079.1	ENSMUSG00000019987.9
OG0006722	ENSACIG00000014335.1	ENSACLG00000025026.1	ENSDARG00000015449.9, ENSDARG00000088117.4	ENSGACG00000008454.1	ENSHBUG00000018737.1	ENSNBRG00000022337.1	ENSOABG00000018299.1	ENSONIG00000038723.1	ENSORLG00000011692.3	ENSPNYG00000023343.1	ENSTRUG00000017922.3	ENSG00000033170.17	ENSMZEG00005001725.1	ENSMUSG00000021065.16
OG0006723	ENSACIG00000014343.1	ENSACLG00000009820.1	ENSDARG00000040959.9	ENSGACG00000007387.1	ENSHBUG00000019478.1	ENSNBRG00000012423.1	ENSOABG00000010814.1	ENSONIG00000004281.2	ENSORLG00000020457.2	ENSPNYG00000006659.1	ENSTRUG00000001275.3, ENSTRUG00000007846.3	ENSG00000144840.10	ENSMZEG00005002607.1	ENSMUSG00000022827.14
OG0006724	ENSACIG00000014357.1	ENSACLG00000016220.1	ENSDARG00000040851.9, ENSDARG00000114477.1	ENSGACG00000002649.1	ENSHBUG00000008309.1	ENSNBRG00000019540.1	ENSOABG00000018737.1	ENSONIG00000003014.2	ENSORLG00000001497.4	ENSPNYG00000006410.1	ENSTRUG00000007949.3	ENSG00000152527.14	ENSMZEG00005018115.1	ENSMUSG00000040852.6
OG0006725	ENSACIG00000014358.1	ENSACLG00000015247.1	ENSDARG00000063149.9, ENSDARG00000110207.1	ENSGACG00000019240.1	ENSHBUG00000017261.1	ENSNBRG00000000473.1	ENSOABG00000000106.1	ENSONIG00000038536.1	ENSORLG00000012959.2	ENSPNYG00000015446.1	ENSTRUG00000002348.3	ENSG00000133687.16	ENSMZEG00005019318.1	ENSMUSG00000030306.14
OG0006726	ENSACIG00000014360.1	ENSACLG00000014979.1	ENSDARG00000098652.3	ENSGACG00000017692.1	ENSHBUG00000011581.1	ENSNBRG00000003796.1	ENSOABG00000014614.1	ENSONIG00000005209.2	ENSORLG00000003051.3	ENSPNYG00000016030.1	ENSTRUG00000008100.3	ENSG00000099715.14, ENSG00000102290.22	ENSMZEG00005003743.1	ENSMUSG00000034755.18
OG0006727	ENSACIG00000014364.1	ENSACLG00000024131.1	ENSDARG00000009436.6	ENSGACG00000013594.1	ENSHBUG00000003475.1	ENSNBRG00000015360.1	ENSOABG00000017727.1	ENSONIG00000009852.2	ENSORLG00000016490.2	ENSPNYG00000011215.1	ENSTRUG00000005252.3, ENSTRUG00000031966.1	ENSG00000163960.12	ENSMZEG00005025452.1	ENSMUSG00000053774.9
OG0006728	ENSACIG00000014390.1	ENSACLG00000015964.1	ENSDARG00000020741.12	ENSGACG00000018694.1	ENSHBUG00000016531.1	ENSNBRG00000000323.1	ENSOABG00000010555.1, ENSOABG00000010556.1	ENSONIG00000014102.2	ENSORLG00000002453.2	ENSPNYG00000005640.1, ENSPNYG00000005656.1		ENSG00000171560.16	ENSMZEG00005027843.1	ENSMUSG00000028001.16
OG0006729	ENSACIG00000014397.1	ENSACLG00000009885.1	ENSDARG00000101710.2, ENSDARG00000101891.2	ENSGACG00000007627.1	ENSHBUG00000010010.1	ENSNBRG00000021803.1	ENSOABG00000006247.1	ENSONIG00000007618.2	ENSORLG00000024733.1	ENSPNYG00000005675.1	ENSTRUG00000012325.3	ENSG00000117713.20	ENSMZEG00005016809.1	ENSMUSG00000007880.16
OG0006730	ENSACIG00000014410.1	ENSACLG00000016572.1	ENSDARG00000039513.6	ENSGACG00000009856.1	ENSHBUG00000002089.1	ENSNBRG00000000196.1, ENSNBRG00000004560.1	ENSOABG00000005838.1	ENSONIG00000003767.2	ENSORLG00000006507.2	ENSPNYG00000006165.1	ENSTRUG00000009683.3	ENSG00000188493.15	ENSMZEG00005016686.1	ENSMUSG00000078786.9
OG0006731	ENSACIG00000014446.1	ENSACLG00000013489.1	ENSDARG00000010945.9	ENSGACG00000020879.1	ENSHBUG00000021498.1	ENSNBRG00000007599.1	ENSOABG00000013512.1	ENSONIG00000017241.2	ENSORLG00000001061.2	ENSPNYG00000012809.1	ENSTRUG00000006132.3	ENSG00000158987.21, ENSG00000273217.1	ENSMZEG00005003402.1	ENSMUSG00000037533.20
OG0006732	ENSACIG00000014489.1	ENSACLG00000024653.1, ENSACLG00000024906.1	ENSDARG00000076889.6	ENSGACG00000012481.2	ENSHBUG00000016485.1	ENSNBRG00000009872.1	ENSOABG00000012895.1	ENSONIG00000019498.2	ENSORLG00000017681.3	ENSPNYG00000022695.1	ENSTRUG00000005392.3	ENSG00000174373.16	ENSMZEG00005008049.1	ENSMUSG00000021027.17
OG0006733	ENSACIG00000014507.1	ENSACLG00000011939.1	ENSDARG00000012672.9	ENSGACG00000015893.1	ENSHBUG00000014885.1	ENSNBRG00000017242.1	ENSOABG00000019006.1	ENSONIG00000008865.2	ENSORLG00000004825.2	ENSPNYG00000015163.1	ENSTRUG00000004948.3, ENSTRUG00000028017.1	ENSG00000197265.9	ENSMZEG00005023750.1	ENSMUSG00000031585.13
OG0006734	ENSACIG00000014514.1	ENSACLG00000000247.1	ENSDARG00000046071.6	ENSGACG00000016140.1	ENSHBUG00000007043.1	ENSNBRG00000006337.1	ENSOABG00000025023.1	ENSONIG00000042524.1	ENSORLG00000005021.2	ENSPNYG00000005206.1	ENSTRUG00000025151.2	ENSG00000152242.11	ENSMZEG00005001835.1	ENSMUSG00000047466.10, ENSMUSG00000116473.2
OG0006735	ENSACIG00000014516.1	ENSACLG00000027428.1	ENSDARG00000037286.9	ENSGACG00000016846.1	ENSHBUG00000020321.1	ENSNBRG00000007139.1	ENSOABG00000007337.1	ENSONIG00000010196.2	ENSORLG00000008328.2	ENSPNYG00000013869.1	ENSTRUG00000006819.3	ENSG00000197410.14, ENSG00000284227.3	ENSMZEG00005006886.1	ENSMUSG00000102692.1
OG0006736	ENSACIG00000014547.1, ENSACIG00000015232.1	ENSACLG00000009383.1	ENSDARG00000113609.1	ENSGACG00000020291.1	ENSHBUG00000022100.1	ENSNBRG00000012919.1	ENSOABG00000025097.1	ENSONIG00000033752.1	ENSORLG00000010427.2	ENSPNYG00000023232.1	ENSTRUG00000002371.3	ENSG00000157600.12	ENSMZEG00005013086.1	ENSMUSG00000047045.17
OG0006737	ENSACIG00000014552.1	ENSACLG00000014831.1	ENSDARG00000087916.3, ENSDARG00000116647.1	ENSGACG00000005027.1	ENSHBUG00000013053.1	ENSNBRG00000019901.1	ENSOABG00000003036.1	ENSONIG00000009232.2	ENSORLG00000025885.1	ENSPNYG00000014674.1	ENSTRUG00000025742.2	ENSG00000205090.9	ENSMZEG00005021780.1	ENSMUSG00000084845.9
OG0006738	ENSACIG00000014562.1	ENSACLG00000016721.1	ENSDARG00000057677.6	ENSGACG00000009879.1	ENSHBUG00000002130.1	ENSNBRG00000004771.1	ENSOABG00000005984.1	ENSONIG00000003782.2	ENSORLG00000006455.2	ENSPNYG00000005961.1	ENSTRUG00000009148.3	ENSG00000204099.11, ENSG00000277926.4	ENSMZEG00005016634.1	ENSMUSG00000034000.15
OG0006739	ENSACIG00000014568.1	ENSACLG00000014844.1	ENSDARG00000022648.6	ENSGACG00000005021.1	ENSHBUG00000013064.1	ENSNBRG00000019916.1	ENSOABG00000003039.1	ENSONIG00000009233.2	ENSORLG00000000274.2	ENSPNYG00000014657.1	ENSTRUG00000007307.3	ENSG00000169914.6	ENSMZEG00005021772.1, ENSMZEG00005028489.1	ENSMUSG00000041161.8
OG0006740	ENSACIG00000014584.1	ENSACLG00000009414.1	ENSDARG00000005462.9	ENSGACG00000020289.1	ENSHBUG00000022029.1	ENSNBRG00000012787.1	ENSOABG00000025102.1	ENSONIG00000001791.2	ENSORLG00000010554.2	ENSPNYG00000023210.1	ENSTRUG00000004160.3	ENSG00000090889.12, ENSG00000226650.6	ENSMZEG00005013126.1	ENSMUSG00000034311.3
OG0006741	ENSACIG00000014601.1	ENSACLG00000027435.1	ENSDARG00000070050.5, ENSDARG00000114620.1	ENSGACG00000016839.1	ENSHBUG00000020301.1	ENSNBRG00000007188.1	ENSOABG00000007336.1	ENSONIG00000010202.2	ENSORLG00000008332.2	ENSPNYG00000013895.1	ENSTRUG00000007015.3	ENSG00000145423.5	ENSMZEG00005011105.1	ENSMUSG00000027996.13
OG0006742	ENSACIG00000014603.1	ENSACLG00000014864.1	ENSDARG00000043631.7	ENSGACG00000004981.1	ENSHBUG00000013090.1	ENSNBRG00000019936.1	ENSOABG00000003043.1	ENSONIG00000009234.2	ENSORLG00000000287.2	ENSPNYG00000014636.1	ENSTRUG00000024633.2	ENSG00000116752.6	ENSMZEG00005021757.1, ENSMZEG00005028487.1	ENSMUSG00000005687.14
OG0006743	ENSACIG00000014608.1	ENSACLG00000024939.1	ENSDARG00000075057.5	ENSGACG00000012540.1	ENSHBUG00000016569.1	ENSNBRG00000010019.1	ENSOABG00000012997.1	ENSONIG00000019501.2	ENSORLG00000017691.2	ENSPNYG00000022756.1	ENSTRUG00000004860.3	ENSG00000100890.16, ENSG00000258790.1	ENSMZEG00005008158.1	ENSMUSG00000021023.14
OG0006744	ENSACIG00000014611.1	ENSACLG00000024162.1	ENSDARG00000039374.7, ENSDARG00000111985.1	ENSGACG00000018541.1	ENSHBUG00000002411.1	ENSNBRG00000019908.1	ENSOABG00000024643.1	ENSONIG00000017522.2	ENSORLG00000008411.2	ENSPNYG00000000125.1	ENSTRUG00000007376.3	ENSG00000155008.14	ENSMZEG00005007058.1	ENSMUSG00000025525.12
OG0006745	ENSACIG00000014623.1	ENSACLG00000014471.1	ENSDARG00000099084.2	ENSGACG00000003325.1	ENSHBUG00000008883.1	ENSNBRG00000006865.1, ENSNBRG00000006900.1	ENSOABG00000014446.1	ENSONIG00000000261.2	ENSORLG00000009241.2	ENSPNYG00000014854.1	ENSTRUG00000032944.1	ENSG00000100982.12	ENSMZEG00005011979.1	ENSMUSG00000039849.6
OG0006746	ENSACIG00000014626.1	ENSACLG00000009926.1	ENSDARG00000061710.6, ENSDARG00000116171.1	ENSGACG00000001656.1	ENSHBUG00000001474.1	ENSNBRG00000013360.1	ENSOABG00000021638.1	ENSONIG00000003745.2	ENSORLG00000004482.2	ENSPNYG00000007426.1	ENSTRUG00000003034.3	ENSG00000107968.10	ENSMZEG00005016425.1	ENSMUSG00000024235.11
OG0006747	ENSACIG00000014650.1	ENSACLG00000015090.1	ENSDARG00000043624.7, ENSDARG00000117077.1	ENSGACG00000004944.1	ENSHBUG00000013144.1	ENSNBRG00000019982.1	ENSOABG00000011767.1	ENSONIG00000009250.2	ENSORLG00000000341.2	ENSPNYG00000014512.1	ENSTRUG00000008043.3	ENSG00000040487.13	ENSMZEG00005028484.1	ENSMUSG00000028744.15
OG0006748	ENSACIG00000014659.1	ENSACLG00000024348.1	ENSDARG00000074854.5, ENSDARG00000115149.1	ENSGACG00000018539.1	ENSHBUG00000002432.1	ENSNBRG00000019866.1	ENSOABG00000024648.1	ENSONIG00000017526.2	ENSORLG00000022209.1	ENSPNYG00000000127.1	ENSTRUG00000007266.3	ENSG00000183918.17	ENSMZEG00005007087.1	ENSMUSG00000005696.11
OG0006749	ENSACIG00000014666.1	ENSACLG00000006741.1	ENSDARG00000042571.7	ENSGACG00000011935.1	ENSHBUG00000004666.1	ENSNBRG00000008739.1	ENSOABG00000014968.1	ENSONIG00000018697.2	ENSORLG00000018127.2	ENSPNYG00000001292.1	ENSTRUG00000015774.3	ENSG00000171865.10, ENSG00000286905.1	ENSMZEG00005013006.1	ENSMUSG00000020630.9
OG0006750	ENSACIG00000014671.1	ENSACLG00000023114.1	ENSDARG00000056395.6, ENSDARG00000091059.2	ENSGACG00000012671.1	ENSHBUG00000005882.1	ENSNBRG00000010842.1	ENSOABG00000016585.1	ENSONIG00000004792.2	ENSORLG00000004983.2	ENSPNYG00000016953.1	ENSTRUG00000017862.3	ENSG00000205922.5	ENSMZEG00005006683.1	ENSMUSG00000045518.8
OG0006751	ENSACIG00000014686.1	ENSACLG00000009908.1	ENSDARG00000098359.3	ENSGACG00000003866.1	ENSHBUG00000023616.1	ENSNBRG00000015570.1	ENSOABG00000000283.1	ENSONIG00000004323.2	ENSORLG00000017397.2	ENSPNYG00000012697.1	ENSTRUG00000031264.1, ENSTRUG00000031666.1	ENSG00000144730.18	ENSMZEG00005016229.1	ENSMUSG00000040717.6
OG0006752	ENSACIG00000014691.1	ENSACLG00000019122.1	ENSDARG00000008203.10, ENSDARG00000073814.5	ENSGACG00000006987.1	ENSHBUG00000019749.1	ENSNBRG00000009280.1	ENSOABG00000011522.1	ENSONIG00000008137.2	ENSORLG00000017412.2	ENSPNYG00000007017.1	ENSTRUG00000008079.3	ENSG00000125813.13	ENSMZEG00005005848.1	ENSMUSG00000037034.16
OG0006753	ENSACIG00000014709.1	ENSACLG00000011250.1, ENSACLG00000011251.1	ENSDARG00000099821.3, ENSDARG00000111646.1	ENSGACG00000000691.1	ENSHBUG00000003624.1	ENSNBRG00000014459.1	ENSOABG00000006469.1	ENSONIG00000018041.2	ENSORLG00000017428.2	ENSPNYG00000011334.1		ENSG00000025708.14	ENSMZEG00005019135.1	ENSMUSG00000022615.7
OG0006754	ENSACIG00000014752.1	ENSACLG00000009961.1	ENSDARG00000013834.9	ENSGACG00000003871.1	ENSHBUG00000023537.1	ENSNBRG00000015604.1	ENSOABG00000000505.1	ENSONIG00000004318.2	ENSORLG00000017402.2	ENSPNYG00000013019.1	ENSTRUG00000030584.1, ENSTRUG00000032331.1	ENSG00000163947.11	ENSMZEG00005016214.1	ENSMUSG00000021895.10
OG0006755	ENSACIG00000014761.1, ENSACIG00000022402.1	ENSACLG00000019282.1	ENSDARG00000005861.12	ENSGACG00000007002.1	ENSHBUG00000020011.1	ENSNBRG00000009364.1	ENSOABG00000011560.1	ENSONIG00000008144.2	ENSORLG00000017439.2	ENSPNYG00000006887.1	ENSTRUG00000007162.3	ENSG00000188559.15	ENSMZEG00005005902.1	ENSMUSG00000037110.20
OG0006756	ENSACIG00000014765.1	ENSACLG00000009867.1	ENSDARG00000013207.9, ENSDARG00000113922.1	ENSGACG00000001002.1	ENSHBUG00000001448.1	ENSNBRG00000013281.1	ENSOABG00000000102.1	ENSONIG00000003766.2	ENSORLG00000004296.2	ENSPNYG00000007561.1	ENSTRUG00000001422.3	ENSG00000148516.21	ENSMZEG00005016493.1	ENSMUSG00000024238.15
OG0006757	ENSACIG00000014772.1	ENSACLG00000003936.1	ENSDARG00000038609.8, ENSDARG00000110858.1, ENSDARG00000111605.1	ENSGACG00000017682.1	ENSHBUG00000008072.1	ENSNBRG00000017351.1	ENSOABG00000024982.1	ENSONIG00000036657.1	ENSORLG00000002561.2	ENSPNYG00000002065.1		ENSG00000158887.18	ENSMZEG00005024094.1	ENSMUSG00000056569.11
OG0006758	ENSACIG00000014781.1	ENSACLG00000001721.1	ENSDARG00000097224.3		ENSHBUG00000010683.1	ENSNBRG00000000262.1, ENSNBRG00000022480.1	ENSOABG00000022954.1	ENSONIG00000033565.1	ENSORLG00000025446.1	ENSPNYG00000019796.1	ENSTRUG00000030147.1	ENSG00000283787.1, ENSG00000288160.1	ENSMZEG00005016049.1	ENSMUSG00000043795.10
OG0006759	ENSACIG00000014788.1	ENSACLG00000005977.1	ENSDARG00000031587.7	ENSGACG00000012004.1	ENSHBUG00000004163.1	ENSNBRG00000009165.1	ENSOABG00000014805.1	ENSONIG00000018683.2	ENSORLG00000020505.2	ENSPNYG00000000899.1	ENSTRUG00000020591.2, ENSTRUG00000029585.1	ENSG00000162769.13	ENSMZEG00005012819.1	ENSMUSG00000066595.9
OG0006760	ENSACIG00000014821.1	ENSACLG00000024207.1	ENSDARG00000017255.9, ENSDARG00000031325.6	ENSGACG00000018792.1	ENSHBUG00000015454.1	ENSNBRG00000001558.1	ENSOABG00000013076.1	ENSONIG00000040688.1	ENSORLG00000014955.2	ENSPNYG00000003885.1	ENSTRUG00000011963.3	ENSG00000099203.7	ENSMZEG00005004279.1	ENSMUSG00000032180.11
OG0006761	ENSACIG00000014831.1	ENSACLG00000020823.1	ENSDARG00000014171.8	ENSGACG00000005870.1	ENSHBUG00000003105.1	ENSNBRG00000006675.1	ENSOABG00000019202.1	ENSONIG00000006840.2	ENSORLG00000006284.2	ENSPNYG00000007092.1	ENSTRUG00000021572.2	ENSG00000135441.7	ENSMZEG00005003438.1, ENSMZEG00005004851.1	ENSMUSG00000090247.7
OG0006762	ENSACIG00000014839.1	ENSACLG00000024645.1	ENSDARG00000015314.6, ENSDARG00000112180.1	ENSGACG00000018529.1	ENSHBUG00000002663.1	ENSNBRG00000019719.1	ENSOABG00000023559.1	ENSONIG00000017534.2	ENSORLG00000008272.2	ENSPNYG00000000131.1	ENSTRUG00000032718.1	ENSG00000126970.16	ENSMZEG00005007275.1	ENSMUSG00000035062.13
OG0006763	ENSACIG00000014844.1	ENSACLG00000006009.1	ENSDARG00000024471.10	ENSGACG00000012001.1	ENSHBUG00000004208.1	ENSNBRG00000009091.1	ENSOABG00000014807.1	ENSONIG00000028908.1	ENSORLG00000028145.1	ENSPNYG00000001009.1	ENSTRUG00000015986.3, ENSTRUG00000028187.1	ENSG00000117697.15	ENSMZEG00005012857.1	ENSMUSG00000062510.12
OG0006764	ENSACIG00000014854.1	ENSACLG00000006896.1	ENSDARG00000045857.7, ENSDARG00000094486.2	ENSGACG00000011855.2	ENSHBUG00000004917.1	ENSNBRG00000008466.1	ENSOABG00000017507.1	ENSONIG00000018713.2	ENSORLG00000017177.2	ENSPNYG00000001483.1	ENSTRUG00000015584.3	ENSG00000115816.15	ENSMZEG00005013159.1	ENSMUSG00000024081.9
OG0006765	ENSACIG00000014872.1	ENSACLG00000023293.1	ENSDARG00000099999.2, ENSDARG00000112646.1	ENSGACG00000012737.1	ENSHBUG00000006086.1	ENSNBRG00000010986.1	ENSOABG00000017017.1	ENSONIG00000004816.2	ENSORLG00000004923.2	ENSPNYG00000017087.1	ENSTRUG00000017901.3	ENSG00000071564.17	ENSMZEG00005006785.1	ENSMUSG00000020167.14
OG0006766	ENSACIG00000014889.1	ENSACLG00000006028.1	ENSDARG00000007823.10	ENSGACG00000011997.1	ENSHBUG00000004289.1	ENSNBRG00000009042.1	ENSOABG00000014809.1	ENSONIG00000041194.1	ENSORLG00000019980.2	ENSPNYG00000001031.1	ENSTRUG00000026789.1, ENSTRUG00000030498.1	ENSG00000162772.17	ENSMZEG00005012876.1	ENSMUSG00000026628.13
OG0006767	ENSACIG00000014893.1	ENSACLG00000001717.1	ENSDARG00000074316.6, ENSDARG00000116602.1	ENSGACG00000016225.1	ENSHBUG00000006433.1		ENSOABG00000023972.1	ENSONIG00000007572.2	ENSORLG00000004609.3	ENSPNYG00000005998.1	ENSTRUG00000000866.3	ENSG00000213949.10	ENSMZEG00005000727.1	ENSMUSG00000042284.10, ENSMUSG00000114470.1
OG0006768	ENSACIG00000014911.1	ENSACLG00000024802.1	ENSDARG00000007723.6, ENSDARG00000116351.1	ENSGACG00000018523.2	ENSHBUG00000002769.1	ENSNBRG00000019621.1	ENSOABG00000023263.1	ENSONIG00000038693.1	ENSORLG00000023841.1	ENSPNYG00000000135.1	ENSTRUG00000026843.1	ENSG00000090776.6	ENSMZEG00005007381.1	ENSMUSG00000031217.8
OG0006769	ENSACIG00000014912.1	ENSACLG00000002699.1	ENSDARG00000017602.12	ENSGACG00000018259.1	ENSHBUG00000016782.1	ENSNBRG00000003308.1	ENSOABG00000005595.1	ENSONIG00000012684.2	ENSORLG00000015153.2	ENSPNYG00000015048.1	ENSTRUG00000025388.2, ENSTRUG00000029389.1	ENSG00000138764.15	ENSMZEG00005003306.1	ENSMUSG00000029385.14
OG0006770	ENSACIG00000014916.1	ENSACLG00000009881.1	ENSDARG00000026875.9, ENSDARG00000074564.5	ENSGACG00000007558.1	ENSHBUG00000008293.1	ENSNBRG00000012255.1	ENSOABG00000004491.1	ENSONIG00000040425.1	ENSORLG00000006178.2	ENSPNYG00000016828.1	ENSTRUG00000024864.2	ENSG00000149926.13	ENSMZEG00005013773.1	ENSMUSG00000058966.13
OG0006771	ENSACIG00000014921.1	ENSACLG00000006960.1, ENSACLG00000006991.1	ENSDARG00000035181.5	ENSGACG00000015465.1	ENSHBUG00000012987.1	ENSNBRG00000005024.1	ENSOABG00000016578.1	ENSONIG00000012567.2	ENSORLG00000019508.2	ENSPNYG00000002943.1	ENSTRUG00000008245.3	ENSG00000164209.17	ENSMZEG00005002316.1	ENSMUSG00000024259.9
OG0006772	ENSACIG00000014941.1	ENSACLG00000024554.1	ENSDARG00000069630.5, ENSDARG00000115252.1	ENSGACG00000000464.1	ENSHBUG00000018907.1	ENSNBRG00000017026.1	ENSOABG00000024633.1	ENSONIG00000010695.2	ENSORLG00000015360.2	ENSPNYG00000007558.1	ENSTRUG00000005637.3	ENSG00000198650.11	ENSMZEG00005000436.1	ENSMUSG00000001670.13
OG0006773	ENSACIG00000014953.1	ENSACLG00000003362.1	ENSDARG00000074927.4	ENSGACG00000006394.1	ENSHBUG00000015957.1	ENSNBRG00000000890.1	ENSOABG00000011580.1	ENSONIG00000012178.2	ENSORLG00000030038.1	ENSPNYG00000001118.1	ENSTRUG00000020082.2	ENSG00000156970.13, ENSG00000259288.7	ENSMZEG00005027027.1	ENSMUSG00000040084.9
OG0006774	ENSACIG00000014964.1	ENSACLG00000012581.1	ENSDARG00000027582.10, ENSDARG00000110344.1	ENSGACG00000004901.1	ENSHBUG00000019456.1	ENSNBRG00000020279.1	ENSOABG00000011940.1	ENSONIG00000009286.2	ENSORLG00000000502.2	ENSPNYG00000014266.1	ENSTRUG00000009793.3	ENSG00000171819.5	ENSMZEG00005004870.1	ENSMUSG00000028989.3
OG0006775	ENSACIG00000014965.1	ENSACLG00000020093.1	ENSDARG00000002685.9	ENSGACG00000019900.1	ENSHBUG00000011441.1	ENSNBRG00000005284.1	ENSOABG00000018489.1	ENSONIG00000028505.1	ENSORLG00000023464.1	ENSPNYG00000001890.1	ENSTRUG00000024164.2	ENSG00000132635.17	ENSMZEG00005004313.1, ENSMZEG00005011761.1	ENSMUSG00000037773.14
OG0006776	ENSACIG00000014972.1	ENSACLG00000014013.1	ENSDARG00000045957.6	ENSGACG00000010575.1, ENSGACG00000010577.1	ENSHBUG00000018053.1	ENSNBRG00000023671.1	ENSOABG00000017752.1	ENSONIG00000030667.1	ENSORLG00000012921.2	ENSPNYG00000017060.1	ENSTRUG00000022822.2	ENSG00000140030.6	ENSMZEG00005002825.1	ENSMUSG00000021886.7
OG0006777	ENSACIG00000014994.1	ENSACLG00000012612.1	ENSDARG00000079388.6, ENSDARG00000110127.1	ENSGACG00000004839.1	ENSHBUG00000019878.1	ENSNBRG00000020301.1	ENSOABG00000011984.1	ENSONIG00000009289.2	ENSORLG00000000529.2	ENSPNYG00000014019.1	ENSTRUG00000006249.3	ENSG00000188157.15	ENSMZEG00005003936.1	ENSMUSG00000041936.18
OG0006778	ENSACIG00000015000.1	ENSACLG00000001782.1	ENSDARG00000089569.4	ENSGACG00000016240.1	ENSHBUG00000006380.1	ENSNBRG00000011474.1	ENSOABG00000023938.1	ENSONIG00000028224.1	ENSORLG00000005320.2	ENSPNYG00000006050.1	ENSTRUG00000014781.3	ENSG00000152229.18	ENSMZEG00005000667.1	ENSMUSG00000025429.9, ENSMUSG00000116035.2
OG0006779	ENSACIG00000015003.1	ENSACLG00000002980.1, ENSACLG00000024339.1	ENSDARG00000071669.8	ENSGACG00000017521.1	ENSHBUG00000006142.1	ENSNBRG00000012473.1	ENSOABG00000013052.1	ENSONIG00000002416.2	ENSORLG00000000713.2	ENSPNYG00000008565.1	ENSTRUG00000013635.3	ENSG00000135632.12	ENSMZEG00005008689.1	ENSMUSG00000033706.13
OG0006780	ENSACIG00000015009.1	ENSACLG00000013851.1	ENSDARG00000075898.5	ENSGACG00000010552.1	ENSHBUG00000018012.1	ENSNBRG00000023659.1	ENSOABG00000017718.1	ENSONIG00000036386.1	ENSORLG00000012944.2, ENSORLG00000024265.1	ENSPNYG00000017004.1	ENSTRUG00000022725.2	ENSG00000042317.17	ENSMZEG00005002739.1	ENSMUSG00000021007.14
OG0006781	ENSACIG00000015016.1	ENSACLG00000002530.1	ENSDARG00000100274.2	ENSGACG00000018248.2	ENSHBUG00000016916.1	ENSNBRG00000003175.1	ENSOABG00000005607.1	ENSONIG00000012686.2	ENSORLG00000015130.2	ENSPNYG00000015126.1	ENSTRUG00000000758.3, ENSTRUG00000030768.1	ENSG00000091157.13	ENSMZEG00005003409.1	ENSMUSG00000040560.10
OG0006782	ENSACIG00000015021.1	ENSACLG00000007894.1	ENSDARG00000032324.9, ENSDARG00000114579.1	ENSGACG00000007774.1	ENSHBUG00000018101.1	ENSNBRG00000014509.1	ENSOABG00000019094.1	ENSONIG00000004414.2	ENSORLG00000020848.2	ENSPNYG00000005555.1	ENSTRUG00000005009.3	ENSG00000115109.14	ENSMZEG00005001677.1	ENSMUSG00000026383.14
OG0006783	ENSACIG00000015022.1	ENSACLG00000012036.1	ENSDARG00000037503.8	ENSGACG00000020367.1	ENSHBUG00000003516.1	ENSNBRG00000018089.1	ENSOABG00000013065.1	ENSONIG00000004348.2	ENSORLG00000008692.2	ENSPNYG00000019622.1	ENSTRUG00000015122.3	ENSG00000125676.20	ENSMZEG00005015842.1	ENSMUSG00000037475.15, ENSMUSG00000097392.4
OG0006784	ENSACIG00000015034.1	ENSACLG00000000572.1	ENSDARG00000019195.12	ENSGACG00000000452.1	ENSHBUG00000018818.1	ENSNBRG00000016884.1	ENSOABG00000015220.1	ENSONIG00000010706.2	ENSORLG00000015319.2	ENSPNYG00000007475.1, ENSPNYG00000007483.1	ENSTRUG00000005374.3	ENSG00000075399.14	ENSMZEG00005000331.1	ENSMUSG00000001062.18
OG0006785	ENSACIG00000015058.1	ENSACLG00000021849.1	ENSDARG00000012796.9	ENSGACG00000007299.1	ENSHBUG00000001229.1	ENSNBRG00000020241.1	ENSOABG00000008374.1	ENSONIG00000004424.2	ENSORLG00000020490.2, ENSORLG00000027332.1	ENSPNYG00000016548.1	ENSTRUG00000008598.3	ENSG00000150540.14	ENSMZEG00005012631.1	ENSMUSG00000026986.14
OG0006786	ENSACIG00000015069.1	ENSACLG00000013626.1	ENSDARG00000060068.5, ENSDARG00000113494.1	ENSGACG00000010534.1	ENSHBUG00000017779.1	ENSNBRG00000023631.1	ENSOABG00000017693.1	ENSONIG00000001415.2	ENSORLG00000012990.2	ENSPNYG00000016866.1	ENSTRUG00000013778.3	ENSG00000171262.11	ENSMZEG00005002623.1	ENSMUSG00000027349.5
OG0006787	ENSACIG00000015070.1	ENSACLG00000025145.1	ENSDARG00000041607.5, ENSDARG00000054916.5	ENSGACG00000018498.1	ENSHBUG00000003021.1	ENSNBRG00000019306.1	ENSOABG00000015940.1	ENSONIG00000041897.1	ENSORLG00000024341.1	ENSPNYG00000000140.1	ENSTRUG00000002444.3	ENSG00000243056.2	ENSMZEG00005007636.1	ENSMUSG00000090264.1
OG0006788	ENSACIG00000015072.1	ENSACLG00000005387.1	ENSDARG00000098641.3, ENSDARG00000111152.1	ENSGACG00000008637.1	ENSHBUG00000016383.1	ENSNBRG00000015161.1	ENSOABG00000014818.1	ENSONIG00000003066.2	ENSORLG00000008199.2	ENSPNYG00000016370.1	ENSTRUG00000013855.3	ENSG00000160796.18	ENSMZEG00005014755.1	ENSMUSG00000056724.15
OG0006789	ENSACIG00000015084.1	ENSACLG00000008336.1	ENSDARG00000077237.5, ENSDARG00000103691.2	ENSGACG00000006090.1	ENSHBUG00000011574.1	ENSNBRG00000012232.1	ENSOABG00000008903.1	ENSONIG00000008334.2	ENSORLG00000028723.1	ENSPNYG00000020411.1	ENSTRUG00000008008.3	ENSG00000181827.15	ENSMZEG00005027642.1	ENSMUSG00000037674.15
OG0006790	ENSACIG00000015091.1	ENSACLG00000013606.1	ENSDARG00000041449.6, ENSDARG00000117025.1	ENSGACG00000010532.1	ENSHBUG00000017753.1	ENSNBRG00000023624.1	ENSOABG00000017690.1	ENSONIG00000001412.2	ENSORLG00000029088.1	ENSPNYG00000016852.1	ENSTRUG00000028751.1	ENSG00000166068.13	ENSMZEG00005002606.1	ENSMUSG00000027351.14
OG0006791	ENSACIG00000015109.1	ENSACLG00000007814.1	ENSDARG00000069301.7, ENSDARG00000113926.1	ENSGACG00000007813.1	ENSHBUG00000000974.1	ENSNBRG00000014602.1	ENSOABG00000019062.1	ENSONIG00000004446.2	ENSORLG00000020842.2	ENSPNYG00000005436.1	ENSTRUG00000023228.2	ENSG00000144120.13	ENSMZEG00005001546.1	ENSMUSG00000036975.5
OG0006792	ENSACIG00000015118.1	ENSACLG00000000630.1	ENSDARG00000030251.10, ENSDARG00000113095.1	ENSGACG00000000477.1	ENSHBUG00000018751.1	ENSNBRG00000016825.1	ENSOABG00000015206.1	ENSONIG00000010716.2	ENSORLG00000015442.2	ENSPNYG00000007440.1	ENSTRUG00000006513.3	ENSG00000135686.13	ENSMZEG00005000205.1	ENSMUSG00000031828.9
OG0006793	ENSACIG00000015119.1	ENSACLG00000020561.1	ENSDARG00000040607.9	ENSGACG00000005926.1	ENSHBUG00000016423.1	ENSNBRG00000006431.1	ENSOABG00000012236.1	ENSONIG00000006820.2	ENSORLG00000006176.2	ENSPNYG00000012318.1	ENSTRUG00000013750.3	ENSG00000022277.12	ENSMZEG00005005069.1, ENSMZEG00005028144.1	ENSMUSG00000027502.11
OG0006794	ENSACIG00000015153.1	ENSACLG00000026971.1	ENSDARG00000038618.7, ENSDARG00000112216.1	ENSGACG00000003859.1	ENSHBUG00000011000.1	ENSNBRG00000016595.1	ENSOABG00000005860.1	ENSONIG00000019221.2	ENSORLG00000013660.2	ENSPNYG00000021819.1	ENSTRUG00000016647.3	ENSG00000157184.7	ENSMZEG00005010955.1	ENSMUSG00000028607.16
OG0006795	ENSACIG00000015154.1	ENSACLG00000012350.1	ENSDARG00000056105.5, ENSDARG00000057913.6	ENSGACG00000003136.1	ENSHBUG00000013876.1	ENSNBRG00000015601.1	ENSOABG00000022330.1	ENSONIG00000002159.2	ENSORLG00000030299.1	ENSPNYG00000016202.1	ENSTRUG00000012851.3	ENSG00000132718.9	ENSMZEG00005017112.1	ENSMUSG00000068923.14
OG0006796	ENSACIG00000015157.1	ENSACLG00000009713.1	ENSDARG00000062016.5, ENSDARG00000110076.1	ENSGACG00000020279.1	ENSHBUG00000021512.1	ENSNBRG00000012550.1	ENSOABG00000007304.1	ENSONIG00000001751.2	ENSORLG00000010722.3	ENSPNYG00000023125.1	ENSTRUG00000001075.3	ENSG00000149823.9	ENSMZEG00005013481.1	ENSMUSG00000024797.14
OG0006797	ENSACIG00000015180.1	ENSACLG00000003661.1	ENSDARG00000101676.2	ENSGACG00000006509.1	ENSHBUG00000015517.1	ENSNBRG00000000481.1	ENSOABG00000004874.1	ENSONIG00000012202.2	ENSORLG00000017127.2	ENSPNYG00000001449.1	ENSTRUG00000012464.3	ENSG00000179454.14	ENSMZEG00005000084.1, ENSMZEG00005027040.1	ENSMUSG00000020948.9
OG0006798	ENSACIG00000015181.1	ENSACLG00000002425.1	ENSDARG00000053381.6, ENSDARG00000079790.4	ENSGACG00000016270.1	ENSHBUG00000006140.1	ENSNBRG00000011232.1	ENSOABG00000023530.1	ENSONIG00000007599.2	ENSORLG00000005464.2	ENSPNYG00000006255.1	ENSTRUG00000028765.1	ENSG00000067113.17	ENSMZEG00005000369.1	ENSMUSG00000021759.14
OG0006799	ENSACIG00000015210.1	ENSACLG00000000681.1	ENSDARG00000058480.9, ENSDARG00000111334.1	ENSGACG00000016762.1	ENSHBUG00000019484.1	ENSNBRG00000007980.1	ENSOABG00000005494.1	ENSONIG00000003301.2	ENSORLG00000008778.2	ENSPNYG00000014612.1	ENSTRUG00000010314.3	ENSG00000127586.17	ENSMZEG00005011656.1	ENSMUSG00000019214.14
OG0006800	ENSACIG00000015213.1	ENSACLG00000023559.1	ENSDARG00000042045.7, ENSDARG00000116536.1	ENSGACG00000012785.1	ENSHBUG00000006326.1	ENSNBRG00000011281.1	ENSOABG00000017107.1	ENSONIG00000004838.2	ENSORLG00000004640.2	ENSPNYG00000017379.1	ENSTRUG00000023188.2	ENSG00000064961.19	ENSMZEG00005007077.1	ENSMUSG00000020232.17
OG0006801	ENSACIG00000015231.1	ENSACLG00000002509.1	ENSDARG00000031246.9, ENSDARG00000098112.2, ENSDARG00000110368.1		ENSHBUG00000006045.1	ENSNBRG00000011156.1	ENSOABG00000023520.1	ENSONIG00000007609.2	ENSORLG00000006542.2	ENSPNYG00000006349.1	ENSTRUG00000020141.2	ENSG00000174808.12	ENSMZEG00005000267.1	ENSMUSG00000082361.6
OG0006802	ENSACIG00000015247.1	ENSACLG00000005271.1	ENSDARG00000105258.2	ENSGACG00000008608.1	ENSHBUG00000016499.1	ENSNBRG00000015333.1	ENSOABG00000014739.1	ENSONIG00000003056.2	ENSORLG00000008103.2	ENSPNYG00000016195.1	ENSTRUG00000014157.3	ENSG00000112877.8, ENSG00000280688.1	ENSMZEG00005014688.1	ENSMUSG00000021572.9
OG0006803	ENSACIG00000015262.1	ENSACLG00000011952.1	ENSDARG00000012060.11, ENSDARG00000077641.3	ENSGACG00000003156.2	ENSHBUG00000005869.1	ENSNBRG00000021725.1	ENSOABG00000022387.1	ENSONIG00000002170.2	ENSORLG00000016858.3	ENSPNYG00000022290.1	ENSTRUG00000022692.2	ENSG00000169231.13	ENSMZEG00005017167.1	ENSMUSG00000028047.11
OG0006804	ENSACIG00000015268.1	ENSACLG00000026955.1	ENSDARG00000069099.6, ENSDARG00000113013.1	ENSGACG00000003901.1	ENSHBUG00000011037.1	ENSNBRG00000016513.1	ENSOABG00000005865.1	ENSONIG00000041289.1	ENSORLG00000025870.1	ENSPNYG00000021786.1	ENSTRUG00000026552.1	ENSG00000143183.16	ENSMZEG00005010913.1	ENSMUSG00000052428.10
OG0006805	ENSACIG00000015271.1	ENSACLG00000009752.1	ENSDARG00000075597.4	ENSGACG00000020274.1	ENSHBUG00000021448.1	ENSNBRG00000012462.1	ENSOABG00000008206.1	ENSONIG00000020833.2	ENSORLG00000010796.2	ENSPNYG00000023099.1	ENSTRUG00000000834.3, ENSTRUG00000028355.1	ENSG00000126500.3	ENSMZEG00005013528.1	ENSMUSG00000047787.8
OG0006806	ENSACIG00000015281.1	ENSACLG00000021741.1	ENSDARG00000041959.7, ENSDARG00000057633.5	ENSGACG00000007282.1	ENSHBUG00000001231.1	ENSNBRG00000020093.1	ENSOABG00000008378.1	ENSONIG00000004410.2	ENSORLG00000029079.1	ENSPNYG00000016443.1	ENSTRUG00000009000.3	ENSG00000121966.7	ENSMZEG00005012580.1	ENSMUSG00000045382.6
OG0006807	ENSACIG00000015282.1	ENSACLG00000017348.1	ENSDARG00000057435.5, ENSDARG00000117070.1	ENSGACG00000016302.1	ENSHBUG00000006006.1	ENSNBRG00000011115.1	ENSOABG00000023514.1	ENSONIG00000007613.2	ENSORLG00000006510.2	ENSPNYG00000006397.1	ENSTRUG00000014396.3	ENSG00000242110.8	ENSMZEG00005000134.1	ENSMUSG00000022244.7
OG0006808	ENSACIG00000015295.1	ENSACLG00000013346.1	ENSDARG00000078966.5, ENSDARG00000112832.1	ENSGACG00000001575.1	ENSHBUG00000009487.1	ENSNBRG00000007512.1	ENSOABG00000003387.1	ENSONIG00000029596.1	ENSORLG00000025754.1	ENSPNYG00000019263.1	ENSTRUG00000030703.1	ENSG00000259956.2	ENSMZEG00005008925.1	ENSMUSG00000074102.4
OG0006809	ENSACIG00000015303.1	ENSACLG00000023666.1	ENSDARG00000056226.7, ENSDARG00000115318.1	ENSGACG00000012860.1	ENSHBUG00000006417.1	ENSNBRG00000011400.1	ENSOABG00000017631.1	ENSONIG00000004846.2	ENSORLG00000004610.2	ENSPNYG00000017473.1	ENSTRUG00000017933.3	ENSG00000060566.14	ENSMZEG00005007188.1	ENSMUSG00000035041.8
OG0006810	ENSACIG00000015312.1	ENSACLG00000013345.1	ENSDARG00000063177.7, ENSDARG00000114083.1	ENSGACG00000001576.1	ENSHBUG00000009497.1	ENSNBRG00000007537.1	ENSOABG00000003390.1	ENSONIG00000018556.2	ENSORLG00000028270.1	ENSPNYG00000019280.1	ENSTRUG00000030999.1	ENSG00000145050.19	ENSMZEG00005008940.1	ENSMUSG00000032575.16
OG0006811	ENSACIG00000015314.1	ENSACLG00000015133.1	ENSDARG00000038882.8	ENSGACG00000010151.1	ENSHBUG00000001697.1	ENSNBRG00000003079.1	ENSOABG00000002788.1	ENSONIG00000003617.2	ENSORLG00000006114.2	ENSPNYG00000006937.1, ENSPNYG00000023984.1	ENSTRUG00000006919.3	ENSG00000113810.16	ENSMZEG00005000328.1	ENSMUSG00000034349.14
OG0006812	ENSACIG00000015324.1	ENSACLG00000003746.1	ENSDARG00000018956.9	ENSGACG00000006544.1	ENSHBUG00000015427.1	ENSNBRG00000000392.1	ENSOABG00000004868.1	ENSONIG00000012212.2	ENSORLG00000017148.2, ENSORLG00000028587.1	ENSPNYG00000001511.1	ENSTRUG00000012153.3	ENSG00000121775.18	ENSMZEG00005027045.1	ENSMUSG00000053730.15
OG0006813	ENSACIG00000015342.1	ENSACLG00000000486.1	ENSDARG00000021794.11, ENSDARG00000111088.1	ENSGACG00000018490.1	ENSHBUG00000003301.1	ENSNBRG00000018896.1	ENSOABG00000005548.1	ENSONIG00000017587.2	ENSORLG00000007875.2	ENSPNYG00000000146.1	ENSTRUG00000002533.3	ENSG00000072571.20	ENSMZEG00005007918.1	ENSMUSG00000020330.16
OG0006814	ENSACIG00000015345.1, ENSACIG00000015364.1	ENSACLG00000000833.1	ENSDARG00000062585.4	ENSGACG00000016753.1	ENSHBUG00000019342.1	ENSNBRG00000008532.1	ENSOABG00000005485.1	ENSONIG00000003288.2	ENSORLG00000008847.2	ENSPNYG00000014786.1	ENSTRUG00000025579.2	ENSG00000106009.16	ENSMZEG00005011790.1	ENSMUSG00000000148.17
OG0006815	ENSACIG00000015357.1	ENSACLG00000023709.1	ENSDARG00000071375.7, ENSDARG00000090727.4	ENSGACG00000012870.1	ENSHBUG00000006465.1	ENSNBRG00000011418.1	ENSOABG00000017633.1	ENSONIG00000004856.2	ENSORLG00000004600.2	ENSPNYG00000017486.1	ENSTRUG00000017937.3	ENSG00000161082.13	ENSMZEG00005007211.1	ENSMUSG00000034818.17
OG0006816	ENSACIG00000015361.1	ENSACLG00000001095.1	ENSDARG00000045638.5, ENSDARG00000114835.1		ENSHBUG00000000540.1		ENSOABG00000005262.1	ENSONIG00000010754.2	ENSORLG00000000145.2	ENSPNYG00000006774.1, ENSPNYG00000006849.1	ENSTRUG00000016353.3	ENSG00000081800.9	ENSMZEG00005016201.1, ENSMZEG00005016213.1	ENSMUSG00000029700.11
OG0006817	ENSACIG00000015390.1	ENSACLG00000007105.1	ENSDARG00000025754.10	ENSGACG00000002196.1	ENSHBUG00000017716.1	ENSNBRG00000014872.1	ENSOABG00000002238.1	ENSONIG00000004459.2	ENSORLG00000026523.1	ENSPNYG00000009905.1	ENSTRUG00000007527.3	ENSG00000184182.18, ENSG00000258984.5	ENSMZEG00005000845.1	ENSMUSG00000034343.14
OG0006818	ENSACIG00000015391.1	ENSACLG00000021218.1	ENSDARG00000059657.6, ENSDARG00000112247.1	ENSGACG00000020758.1	ENSHBUG00000019267.1	ENSNBRG00000010253.1	ENSOABG00000006023.1	ENSONIG00000017381.2	ENSORLG00000014432.2	ENSPNYG00000009138.1	ENSTRUG00000007554.3	ENSG00000011143.17	ENSMZEG00005010023.1	ENSMUSG00000034121.12
OG0006819	ENSACIG00000015393.1	ENSACLG00000012813.1	ENSDARG00000035330.9	ENSGACG00000020377.2	ENSHBUG00000003256.1	ENSNBRG00000018589.1	ENSOABG00000011171.1	ENSONIG00000004304.2	ENSORLG00000008417.3	ENSPNYG00000019140.1	ENSTRUG00000015603.3	ENSG00000122728.6, ENSG00000147133.15	ENSMZEG00005015976.1	ENSMUSG00000031314.18
OG0006820	ENSACIG00000015420.1	ENSACLG00000004728.1	ENSDARG00000101222.2, ENSDARG00000109563.1	ENSGACG00000002329.1	ENSHBUG00000001722.1	ENSNBRG00000014306.1	ENSOABG00000010342.1	ENSONIG00000020904.2	ENSORLG00000009504.2	ENSPNYG00000003138.1	ENSTRUG00000010531.3	ENSG00000181817.6	ENSMZEG00005026307.1	ENSMUSG00000050188.8
OG0006821	ENSACIG00000015433.1	ENSACLG00000020947.1	ENSDARG00000027140.10	ENSGACG00000007560.1	ENSHBUG00000000189.1	ENSNBRG00000021474.1	ENSOABG00000021780.1	ENSONIG00000018279.2	ENSORLG00000019067.2	ENSPNYG00000006131.1	ENSTRUG00000005911.3	ENSG00000030066.13	ENSMZEG00005020421.1, ENSMZEG00005024511.1	ENSMUSG00000051329.13
OG0006822	ENSACIG00000015436.1	ENSACLG00000023220.1	ENSDARG00000101899.2, ENSDARG00000111227.1		ENSHBUG00000003957.1	ENSNBRG00000014742.1	ENSOABG00000013911.1	ENSONIG00000031400.1	ENSORLG00000022578.1	ENSPNYG00000011858.1	ENSTRUG00000021696.2, ENSTRUG00000028001.1	ENSG00000162456.10	ENSMZEG00005025430.1	ENSMUSG00000073774.2
OG0006823	ENSACIG00000015450.1	ENSACLG00000023787.1	ENSDARG00000071378.4, ENSDARG00000114830.1		ENSHBUG00000006529.1	ENSNBRG00000011498.1	ENSOABG00000017798.1	ENSONIG00000034308.1	ENSORLG00000027818.1	ENSPNYG00000017550.1	ENSTRUG00000024935.2	ENSG00000174917.8	ENSMZEG00005004135.1, ENSMZEG00005007321.1	ENSMUSG00000049760.6
OG0006824	ENSACIG00000015459.1	ENSACLG00000002576.1	ENSDARG00000103296.2, ENSDARG00000111699.1	ENSGACG00000016308.1	ENSHBUG00000005941.1	ENSNBRG00000011049.1	ENSOABG00000023454.1	ENSONIG00000007623.2	ENSORLG00000006473.2	ENSPNYG00000006416.1	ENSTRUG00000014227.3	ENSG00000138750.15	ENSMZEG00005000058.1	ENSMUSG00000034826.14
OG0006825	ENSACIG00000015467.1	ENSACLG00000004607.1, ENSACLG00000004658.1			ENSHBUG00000001735.1	ENSNBRG00000002805.1, ENSNBRG00000014359.1	ENSOABG00000010331.1, ENSOABG00000010335.1, ENSOABG00000010337.1	ENSONIG00000013684.2	ENSORLG00000027497.1		ENSTRUG00000025207.2		ENSMZEG00005023419.1, ENSMZEG00005026294.1, ENSMZEG00005026303.1
OG0006826	ENSACIG00000015478.1	ENSACLG00000006642.1	ENSDARG00000103101.2		ENSHBUG00000003016.1	ENSNBRG00000004895.1, ENSNBRG00000006598.1	ENSOABG00000005800.1, ENSOABG00000022791.1	ENSONIG00000043068.1	ENSORLG00000023705.1	ENSPNYG00000017373.1	ENSTRUG00000022218.2	ENSG00000109390.12	ENSMZEG00005017360.1	ENSMUSG00000037152.11
OG0006827	ENSACIG00000015488.1	ENSACLG00000004334.1	ENSDARG00000035290.2, ENSDARG00000114587.1	ENSGACG00000014511.1	ENSHBUG00000006717.1	ENSNBRG00000018094.1	ENSOABG00000016619.1	ENSONIG00000030065.1	ENSORLG00000024387.1	ENSPNYG00000004331.1	ENSTRUG00000015692.3	ENSG00000064218.5	ENSMZEG00005020744.1	ENSMUSG00000042372.5
OG0006828	ENSACIG00000015496.1	ENSACLG00000009619.1	ENSDARG00000040463.6, ENSDARG00000056163.4		ENSHBUG00000008648.1	ENSNBRG00000009722.1	ENSOABG00000006253.1	ENSONIG00000021368.2	ENSORLG00000026957.1	ENSPNYG00000001071.1	ENSTRUG00000026243.1	ENSG00000122696.14, ENSG00000141437.10	ENSMZEG00005013486.1	ENSMUSG00000045973.18
OG0006829	ENSACIG00000015498.1	ENSACLG00000027860.1	ENSDARG00000015971.14, ENSDARG00000043593.7	ENSGACG00000016022.1	ENSHBUG00000008457.1	ENSNBRG00000007494.1	ENSOABG00000002676.1	ENSONIG00000007374.2	ENSORLG00000004191.2	ENSPNYG00000003665.1	ENSTRUG00000018338.3	ENSG00000107263.18	ENSMZEG00005002863.1	ENSMUSG00000039844.20
OG0006830	ENSACIG00000015505.1	ENSACLG00000004324.1	ENSDARG00000015072.6, ENSDARG00000113160.1	ENSGACG00000014508.1	ENSHBUG00000006703.1	ENSNBRG00000018080.1	ENSOABG00000016618.1	ENSONIG00000014197.2	ENSORLG00000022893.1	ENSPNYG00000004377.1	ENSTRUG00000015666.3	ENSG00000173253.15	ENSMZEG00005020738.1	ENSMUSG00000048138.10
OG0006831	ENSACIG00000015514.1	ENSACLG00000013030.1	ENSDARG00000006782.11	ENSGACG00000020379.1	ENSHBUG00000003149.1	ENSNBRG00000018728.1	ENSOABG00000011057.1	ENSONIG00000004276.2	ENSORLG00000008317.2	ENSPNYG00000018989.1	ENSTRUG00000015842.3, ENSTRUG00000028653.1	ENSG00000139687.15	ENSMZEG00005016009.1	ENSMUSG00000022105.6
OG0006832	ENSACIG00000015523.1	ENSACLG00000020269.1	ENSDARG00000098420.3	ENSGACG00000006083.1	ENSHBUG00000008360.1, ENSHBUG00000018665.1	ENSNBRG00000006037.1	ENSOABG00000008969.1	ENSONIG00000006790.2	ENSORLG00000005966.2	ENSPNYG00000012803.1	ENSTRUG00000012314.3	ENSG00000101400.6	ENSMZEG00005005431.1	ENSMUSG00000027488.12
OG0006833	ENSACIG00000015531.1, ENSACIG00000022769.1	ENSACLG00000022365.1	ENSDARG00000033370.6	ENSGACG00000014048.1	ENSHBUG00000011352.1	ENSNBRG00000013421.1	ENSOABG00000008312.1	ENSONIG00000029007.1	ENSORLG00000000798.2	ENSPNYG00000008814.1	ENSTRUG00000019978.2	ENSG00000240344.9	ENSMZEG00005014286.1	ENSMUSG00000026035.15
OG0006834	ENSACIG00000015546.1	ENSACLG00000015622.1	ENSDARG00000077101.5	ENSGACG00000003437.1	ENSHBUG00000002589.1	ENSNBRG00000013112.1	ENSOABG00000025081.1	ENSONIG00000002625.2	ENSORLG00000026177.1	ENSPNYG00000011775.1	ENSTRUG00000014597.3, ENSTRUG00000028937.1	ENSG00000205189.12	ENSMZEG00005003706.1	ENSMUSG00000069114.8
OG0006835	ENSACIG00000015556.1	ENSACLG00000003145.1	ENSDARG00000038687.9, ENSDARG00000112821.1	ENSGACG00000001323.2	ENSHBUG00000009148.1	ENSNBRG00000010159.1	ENSOABG00000008144.1	ENSONIG00000007023.2	ENSORLG00000002942.3	ENSPNYG00000019574.1	ENSTRUG00000029372.1	ENSG00000077150.20	ENSMZEG00005004240.1	ENSMUSG00000025225.15
OG0006836	ENSACIG00000015562.1	ENSACLG00000004242.1	ENSDARG00000069594.7, ENSDARG00000115883.1	ENSGACG00000008481.1	ENSHBUG00000017129.1	ENSNBRG00000015667.1	ENSOABG00000014599.1	ENSONIG00000003013.2	ENSORLG00000007992.3	ENSPNYG00000015713.1	ENSTRUG00000014608.3	ENSG00000137177.20	ENSMZEG00005014421.1	ENSMUSG00000021375.11
OG0006837	ENSACIG00000015596.1	ENSACLG00000007716.1	ENSDARG00000043843.7	ENSGACG00000013213.1	ENSHBUG00000023381.1	ENSNBRG00000022718.1	ENSOABG00000015916.1	ENSONIG00000031509.1	ENSORLG00000027151.1	ENSPNYG00000003981.1	ENSTRUG00000014580.3, ENSTRUG00000032358.1	ENSG00000118507.17	ENSMZEG00005012494.1	ENSMUSG00000039166.16
OG0006838	ENSACIG00000015615.1	ENSACLG00000000952.1	ENSDARG00000092889.2, ENSDARG00000109551.1, ENSDARG00000112309.1		ENSHBUG00000003671.1	ENSNBRG00000018261.1	ENSOABG00000004851.1	ENSONIG00000029990.1	ENSORLG00000025412.1	ENSPNYG00000000158.1	ENSTRUG00000021681.2	ENSG00000217442.4	ENSMZEG00005008197.1	ENSMUSG00000078938.9
OG0006839	ENSACIG00000015619.1	ENSACLG00000017264.1	ENSDARG00000101080.3	ENSGACG00000002816.1	ENSHBUG00000000215.1	ENSNBRG00000019188.1	ENSOABG00000003787.1	ENSONIG00000034603.1	ENSORLG00000000489.2	ENSPNYG00000005877.1	ENSTRUG00000009585.3	ENSG00000171813.14	ENSMZEG00005018021.1	ENSMUSG00000060260.13, ENSMUSG00000110798.1
OG0006840	ENSACIG00000015624.1	ENSACLG00000026216.1	ENSDARG00000037484.6, ENSDARG00000116740.1	ENSGACG00000017130.1	ENSHBUG00000011815.1	ENSNBRG00000006066.1	ENSOABG00000022470.1	ENSONIG00000039672.1	ENSORLG00000007818.2	ENSPNYG00000014018.1	ENSTRUG00000015356.3	ENSG00000170088.14	ENSMZEG00005008328.1	ENSMUSG00000025521.15
OG0006841	ENSACIG00000015628.1	ENSACLG00000001109.1	ENSDARG00000062854.7, ENSDARG00000078866.7	ENSGACG00000016711.1	ENSHBUG00000019165.1	ENSNBRG00000008837.1	ENSOABG00000001104.1	ENSONIG00000003264.2	ENSORLG00000008999.2	ENSPNYG00000021802.1	ENSTRUG00000011617.3	ENSG00000146555.19	ENSMZEG00005011972.1	ENSMUSG00000039683.16
OG0006842	ENSACIG00000015634.1	ENSACLG00000018505.1	ENSDARG00000017571.9	ENSGACG00000004853.1	ENSHBUG00000000304.1	ENSNBRG00000022110.1	ENSOABG00000006740.1		ENSORLG00000001637.2	ENSPNYG00000003937.1	ENSTRUG00000001615.3	ENSG00000131844.16, ENSG00000275300.4, ENSG00000281742.2	ENSMZEG00005012922.1	ENSMUSG00000021646.9
OG0006843	ENSACIG00000015646.1	ENSACLG00000013744.1	ENSDARG00000040700.5, ENSDARG00000042940.8	ENSGACG00000015609.1	ENSHBUG00000009745.1	ENSNBRG00000015482.1	ENSOABG00000019957.1	ENSONIG00000012209.2	ENSORLG00000000144.2	ENSPNYG00000021341.1	ENSTRUG00000000082.3	ENSG00000138386.17	ENSMZEG00005000293.1	ENSMUSG00000002881.14
OG0006844	ENSACIG00000015651.1	ENSACLG00000015516.1	ENSDARG00000008920.9	ENSGACG00000003453.1	ENSHBUG00000002532.1	ENSNBRG00000013184.1	ENSOABG00000025087.1	ENSONIG00000002633.2	ENSORLG00000028306.1	ENSPNYG00000011866.1	ENSTRUG00000014652.3	ENSG00000204822.7	ENSMZEG00005003657.1, ENSMZEG00005028437.1	ENSMUSG00000030037.9
OG0006845	ENSACIG00000015661.1	ENSACLG00000022618.1	ENSDARG00000075560.6	ENSGACG00000013375.1	ENSHBUG00000004283.1	ENSNBRG00000014344.1		ENSONIG00000031657.1	ENSORLG00000016772.2	ENSPNYG00000012190.1, ENSPNYG00000021824.1, ENSPNYG00000021831.1	ENSTRUG00000025229.2, ENSTRUG00000028191.1		ENSMZEG00005020064.1, ENSMZEG00005025418.1
OG0006846	ENSACIG00000015678.1, ENSACIG00000017208.1	ENSACLG00000017978.1	ENSDARG00000061228.7	ENSGACG00000011139.1	ENSHBUG00000007272.1	ENSNBRG00000001987.1	ENSOABG00000007188.1	ENSONIG00000016560.2	ENSORLG00000026937.1	ENSPNYG00000021672.1	ENSTRUG00000007728.3	ENSG00000101132.10	ENSMZEG00005023411.1	ENSMUSG00000052033.13
OG0006847	ENSACIG00000015681.1	ENSACLG00000027678.1	ENSDARG00000102822.2	ENSGACG00000011315.1	ENSHBUG00000007482.1	ENSNBRG00000023753.1		ENSONIG00000005198.2	ENSORLG00000026660.1	ENSPNYG00000001155.1	ENSTRUG00000028552.1	ENSG00000217930.8, ENSG00000282228.1	ENSMZEG00005004640.1	ENSMUSG00000014301.13, ENSMUSG00000045886.7
OG0006848	ENSACIG00000015683.1	ENSACLG00000013616.1	ENSDARG00000058731.7	ENSGACG00000014288.1	ENSHBUG00000023491.1	ENSNBRG00000006245.1	ENSOABG00000010134.1	ENSONIG00000015682.2	ENSORLG00000012895.2	ENSPNYG00000024082.1	ENSTRUG00000009102.3	ENSG00000160326.14, ENSG00000281165.3	ENSMZEG00005021928.1	ENSMUSG00000036067.12
OG0006849	ENSACIG00000015713.1	ENSACLG00000026153.1	ENSDARG00000008068.8, ENSDARG00000115226.1	ENSGACG00000017134.1	ENSHBUG00000011892.1	ENSNBRG00000005999.1	ENSOABG00000022485.1	ENSONIG00000010065.2	ENSORLG00000007775.2	ENSPNYG00000013972.1	ENSTRUG00000015324.3	ENSG00000198498.10	ENSMZEG00005008373.1	ENSMUSG00000025591.6
OG0006850	ENSACIG00000015736.1	ENSACLG00000009298.1	ENSDARG00000062632.6	ENSGACG00000006163.1	ENSHBUG00000002763.1	ENSNBRG00000003330.1	ENSOABG00000011738.1	ENSONIG00000008359.2	ENSORLG00000005268.2	ENSPNYG00000020894.1		ENSG00000137857.17, ENSG00000140279.13	ENSMZEG00005027617.1	ENSMUSG00000033268.8, ENSMUSG00000068452.8
OG0006851	ENSACIG00000015757.1	ENSACLG00000027679.1	ENSDARG00000100232.3	ENSGACG00000011323.1	ENSHBUG00000007494.1	ENSNBRG00000023758.1	ENSOABG00000012956.1	ENSONIG00000005197.2	ENSORLG00000008275.2	ENSPNYG00000001162.1	ENSTRUG00000006205.3	ENSG00000126603.8, ENSG00000274636.2	ENSMZEG00005004626.1	ENSMUSG00000014303.13
OG0006852	ENSACIG00000015770.1	ENSACLG00000012583.1	ENSDARG00000041991.7, ENSDARG00000112140.1	ENSGACG00000010391.1	ENSHBUG00000000019.1	ENSNBRG00000017987.1	ENSOABG00000022233.1	ENSONIG00000004124.2	ENSORLG00000003315.2	ENSPNYG00000014637.1	ENSTRUG00000007858.3	ENSG00000114767.7	ENSMZEG00005015435.1	ENSMUSG00000041506.15
OG0006853	ENSACIG00000015795.1	ENSACLG00000013156.1	ENSDARG00000017762.11, ENSDARG00000114824.1	ENSGACG00000020387.1	ENSHBUG00000002942.1	ENSNBRG00000019100.1	ENSOABG00000025333.1	ENSONIG00000004242.2	ENSORLG00000008120.2	ENSPNYG00000018710.1	ENSTRUG00000016075.3	ENSG00000087087.20	ENSMZEG00005016135.1	ENSMUSG00000037364.12
OG0006854	ENSACIG00000015821.1	ENSACLG00000013797.1	ENSDARG00000040917.5, ENSDARG00000111121.1	ENSGACG00000013972.1	ENSHBUG00000001857.1	ENSNBRG00000019154.1	ENSOABG00000003493.1	ENSONIG00000010195.2	ENSORLG00000024937.1	ENSPNYG00000012648.1	ENSTRUG00000000734.3	ENSG00000067955.15	ENSMZEG00005016281.1	ENSMUSG00000031885.14
OG0006855	ENSACIG00000015832.1	ENSACLG00000017987.1	ENSDARG00000059699.7, ENSDARG00000060725.6	ENSGACG00000005593.1	ENSHBUG00000018799.1	ENSNBRG00000022696.1	ENSOABG00000017983.1	ENSONIG00000006639.2	ENSORLG00000002590.2	ENSPNYG00000011681.1	ENSTRUG00000017717.3	ENSG00000116138.13	ENSMZEG00005021339.1	ENSMUSG00000040697.10
OG0006856	ENSACIG00000015833.1	ENSACLG00000012340.1	ENSDARG00000052244.9	ENSGACG00000020062.1, ENSGACG00000020063.1	ENSHBUG00000010486.1	ENSNBRG00000011338.1	ENSOABG00000017943.1	ENSONIG00000001530.2	ENSORLG00000010733.2	ENSPNYG00000019845.1	ENSTRUG00000009220.3	ENSG00000170871.12	ENSMZEG00005025214.1	ENSMUSG00000029190.19
OG0006857	ENSACIG00000015836.1	ENSACLG00000026635.1	ENSDARG00000105098.2, ENSDARG00000113528.1	ENSGACG00000004108.1	ENSHBUG00000011537.1	ENSNBRG00000015930.1	ENSOABG00000006065.1	ENSONIG00000036523.1	ENSORLG00000013717.2	ENSPNYG00000021460.1	ENSTRUG00000016627.3	ENSG00000117505.13	ENSMZEG00005010073.1	ENSMUSG00000029265.4
OG0006858	ENSACIG00000015839.1	ENSACLG00000013835.1	ENSDARG00000041560.8, ENSDARG00000110857.1	ENSGACG00000013965.1	ENSHBUG00000001830.1	ENSNBRG00000019201.1	ENSOABG00000002888.1	ENSONIG00000010193.2	ENSORLG00000030399.1	ENSPNYG00000012718.1	ENSTRUG00000000802.3	ENSG00000125149.12	ENSMZEG00005016267.1	ENSMUSG00000031889.9
OG0006859	ENSACIG00000015840.1	ENSACLG00000019869.1	ENSDARG00000006307.7, ENSDARG00000112041.1	ENSGACG00000006225.1	ENSHBUG00000008786.1	ENSNBRG00000005691.1	ENSOABG00000008593.1	ENSONIG00000011497.2	ENSORLG00000005773.2	ENSPNYG00000013155.1	ENSTRUG00000022506.2	ENSG00000198892.7	ENSMZEG00005005601.1	ENSMUSG00000041889.7
OG0006860	ENSACIG00000015851.1	ENSACLG00000015596.1	ENSDARG00000031796.8	ENSGACG00000000728.1		ENSNBRG00000002532.1	ENSOABG00000000811.1	ENSONIG00000003842.2	ENSORLG00000010371.3	ENSPNYG00000017007.1	ENSTRUG00000005195.3	ENSG00000087085.15, ENSG00000114200.10	ENSMZEG00005022317.1	ENSMUSG00000023328.14, ENSMUSG00000027792.11
OG0006861	ENSACIG00000015855.1	ENSACLG00000019807.1	ENSDARG00000016753.10, ENSDARG00000113327.1	ENSGACG00000006233.2	ENSHBUG00000008849.1	ENSNBRG00000005251.1	ENSOABG00000008580.1	ENSONIG00000011495.2	ENSORLG00000005758.2	ENSPNYG00000013180.1	ENSTRUG00000012941.3	ENSG00000198700.10	ENSMZEG00005005610.1	ENSMUSG00000041879.13
OG0006862	ENSACIG00000015856.1	ENSACLG00000026056.1	ENSDARG00000061021.7, ENSDARG00000116885.1	ENSGACG00000017145.1	ENSHBUG00000009588.1	ENSNBRG00000005910.1	ENSOABG00000022858.1	ENSONIG00000010054.2	ENSORLG00000007717.2	ENSPNYG00000013855.1	ENSTRUG00000015188.3	ENSG00000164142.16	ENSMZEG00005008520.1	ENSMUSG00000051000.17
OG0006863	ENSACIG00000015861.1	ENSACLG00000018053.1	ENSDARG00000063075.9, ENSDARG00000113062.1	ENSGACG00000005604.3	ENSHBUG00000018812.1	ENSNBRG00000022730.1	ENSOABG00000017980.1	ENSONIG00000006645.2	ENSORLG00000002608.3	ENSPNYG00000011632.1	ENSTRUG00000011456.3	ENSG00000149639.15	ENSMZEG00005021332.1	ENSMUSG00000055485.6
OG0006864	ENSACIG00000015864.1	ENSACLG00000015098.1	ENSDARG00000038879.7	ENSGACG00000010115.1	ENSHBUG00000001661.1	ENSNBRG00000003006.1	ENSOABG00000002740.1	ENSONIG00000003603.2	ENSORLG00000006074.2	ENSPNYG00000007007.1	ENSTRUG00000007555.3	ENSG00000068885.15, ENSG00000248710.1	ENSMZEG00005000797.1	ENSMUSG00000027778.15
OG0006865	ENSACIG00000015882.1	ENSACLG00000004240.1	ENSDARG00000070590.5	ENSGACG00000006693.1	ENSHBUG00000014958.1	ENSNBRG00000000242.1	ENSOABG00000003618.1	ENSONIG00000012246.2	ENSORLG00000017210.2	ENSPNYG00000001956.1	ENSTRUG00000011497.3, ENSTRUG00000019663.2	ENSG00000116981.3	ENSMZEG00005027059.1	ENSMUSG00000054958.6
OG0006866	ENSACIG00000015892.1	ENSACLG00000014001.1	ENSDARG00000041621.4, ENSDARG00000110124.1	ENSGACG00000013939.1	ENSHBUG00000001788.1	ENSNBRG00000019254.1	ENSOABG00000002874.1	ENSONIG00000010187.2	ENSORLG00000014949.2	ENSPNYG00000012811.1	ENSTRUG00000030158.1	ENSG00000125124.12	ENSMZEG00005016240.1	ENSMUSG00000031755.6
OG0006867	ENSACIG00000015921.1	ENSACLG00000003503.1	ENSDARG00000071004.7, ENSDARG00000116702.1	ENSGACG00000012160.1	ENSHBUG00000008980.1	ENSNBRG00000009938.1	ENSOABG00000006889.1	ENSONIG00000007055.2	ENSORLG00000002780.2	ENSPNYG00000019484.1	ENSTRUG00000006368.3	ENSG00000100997.20	ENSMZEG00005004140.1	ENSMUSG00000032046.15
OG0006868	ENSACIG00000015939.1	ENSACLG00000013778.1	ENSDARG00000027403.8	ENSGACG00000004662.1	ENSHBUG00000010362.1	ENSNBRG00000021521.1	ENSOABG00000020745.1	ENSONIG00000009365.2	ENSORLG00000000880.3	ENSPNYG00000013216.1	ENSTRUG00000010488.3	ENSG00000197114.11, ENSG00000273154.3	ENSMZEG00005021620.1	ENSMUSG00000027582.16
OG0006869	ENSACIG00000015960.1	ENSACLG00000021601.1	ENSDARG00000075805.4	ENSGACG00000007729.1	ENSHBUG00000007133.1	ENSNBRG00000004995.1, ENSNBRG00000008301.1	ENSOABG00000001061.1	ENSONIG00000035628.1	ENSORLG00000000264.2	ENSPNYG00000005709.1	ENSTRUG00000028944.1	ENSG00000141384.13	ENSMZEG00005020513.1	ENSMUSG00000054321.7
OG0006870	ENSACIG00000015969.1	ENSACLG00000016896.1	ENSDARG00000093382.2, ENSDARG00000112204.1, ENSDARG00000115720.1		ENSHBUG00000013917.1	ENSNBRG00000008434.1	ENSOABG00000021855.1	ENSONIG00000040725.1	ENSORLG00000026636.1	ENSPNYG00000010987.1	ENSTRUG00000030419.1	ENSG00000204922.5	ENSMZEG00005021248.1	ENSMUSG00000071654.6
OG0006871	ENSACIG00000015972.1	ENSACLG00000009323.1	ENSDARG00000016336.9, ENSDARG00000111305.1	ENSGACG00000017990.1	ENSHBUG00000008171.1	ENSNBRG00000009983.1	ENSOABG00000008099.1	ENSONIG00000004861.2	ENSORLG00000004754.2	ENSPNYG00000000643.1	ENSTRUG00000025301.2	ENSG00000113119.12	ENSMZEG00005013257.1	ENSMUSG00000006850.8
OG0006872	ENSACIG00000015975.1	ENSACLG00000001329.1	ENSDARG00000088999.3	ENSGACG00000004176.1	ENSHBUG00000016596.1	ENSNBRG00000014728.1	ENSOABG00000000171.1, ENSOABG00000022099.1	ENSONIG00000006094.2, ENSONIG00000039791.1	ENSORLG00000011211.2	ENSPNYG00000001318.1		ENSG00000101574.15	ENSMZEG00005001519.1	ENSMUSG00000055660.9
OG0006873	ENSACIG00000015978.1	ENSACLG00000012132.1	ENSDARG00000098696.3	ENSGACG00000020039.1	ENSHBUG00000010305.1	ENSNBRG00000011601.1, ENSNBRG00000019689.1	ENSOABG00000018394.1	ENSONIG00000001545.2	ENSORLG00000011104.2	ENSPNYG00000019587.1	ENSTRUG00000008758.3	ENSG00000173039.19	ENSMZEG00005008549.1	ENSMUSG00000024927.8
OG0006874	ENSACIG00000015982.1	ENSACLG00000006735.1	ENSDARG00000099966.2	ENSGACG00000019366.1	ENSHBUG00000018937.1	ENSNBRG00000002005.1, ENSNBRG00000022793.1	ENSOABG00000005338.1	ENSONIG00000009231.2	ENSORLG00000006431.2	ENSPNYG00000022340.1	ENSTRUG00000012320.3	ENSG00000284832.2	ENSMZEG00005021429.1	ENSMUSG00000005198.15
OG0006875	ENSACIG00000016006.1	ENSACLG00000014653.1	ENSDARG00000069944.6	ENSGACG00000010220.1	ENSHBUG00000023785.1	ENSNBRG00000002710.1	ENSOABG00000002698.1	ENSONIG00000039411.1	ENSORLG00000005989.2	ENSPNYG00000007274.1	ENSTRUG00000003287.3	ENSG00000174944.9, ENSG00000181631.7	ENSMZEG00005001141.1	ENSMUSG00000036362.2
OG0006876	ENSACIG00000016012.1	ENSACLG00000012111.1	ENSDARG00000041203.7	ENSGACG00000020035.1	ENSHBUG00000000268.1	ENSNBRG00000011701.1, ENSNBRG00000019744.1	ENSOABG00000018406.1	ENSONIG00000001546.2	ENSORLG00000011115.2	ENSPNYG00000019568.1	ENSTRUG00000012644.3	ENSG00000175550.8	ENSMZEG00005008517.1	ENSMUSG00000024914.16
OG0006877	ENSACIG00000016020.1	ENSACLG00000017382.1	ENSDARG00000075919.5, ENSDARG00000111581.1	ENSGACG00000007377.1	ENSHBUG00000010939.1	ENSNBRG00000012650.1	ENSOABG00000002095.1	ENSONIG00000015052.2	ENSORLG00000025234.1	ENSPNYG00000010248.1	ENSTRUG00000012411.3	ENSG00000184305.15	ENSMZEG00005005127.1	ENSMUSG00000039578.17
OG0006878	ENSACIG00000016050.1	ENSACLG00000017186.1	ENSDARG00000055302.7, ENSDARG00000110593.1	ENSGACG00000007345.1	ENSHBUG00000011010.1	ENSNBRG00000012712.1	ENSOABG00000001910.1	ENSONIG00000015054.2	ENSORLG00000024663.1	ENSPNYG00000010183.1	ENSTRUG00000012431.3	ENSG00000152208.13	ENSMZEG00005005165.1	ENSMUSG00000071424.10
OG0006879	ENSACIG00000016051.1	ENSACLG00000012485.1	ENSDARG00000014945.12	ENSGACG00000014269.1	ENSHBUG00000014136.1	ENSNBRG00000006191.1	ENSOABG00000001115.1	ENSONIG00000015658.2	ENSORLG00000013053.2	ENSPNYG00000019783.1	ENSTRUG00000002074.3	ENSG00000167962.14	ENSMZEG00005005976.1, ENSMZEG00005028403.1	ENSMUSG00000041130.10
OG0006880	ENSACIG00000016064.1	ENSACLG00000016565.1	ENSDARG00000023394.9	ENSGACG00000017731.1, ENSGACG00000020750.1	ENSHBUG00000019485.1	ENSNBRG00000009924.1	ENSOABG00000006586.1	ENSONIG00000017365.2	ENSORLG00000014295.2	ENSPNYG00000008880.1	ENSTRUG00000002787.3	ENSG00000134955.12	ENSMZEG00005009885.1	ENSMUSG00000032122.15
OG0006881	ENSACIG00000016072.1	ENSACLG00000003602.1	ENSDARG00000040474.4, ENSDARG00000116613.1	ENSGACG00000008327.1	ENSHBUG00000017519.1	ENSNBRG00000016233.1	ENSOABG00000011675.1	ENSONIG00000002970.2	ENSORLG00000007677.2	ENSPNYG00000015345.1	ENSTRUG00000020672.2	ENSG00000086300.16	ENSMZEG00005014170.1	ENSMUSG00000038301.15
OG0006882	ENSACIG00000016077.1	ENSACLG00000026629.1	ENSDARG00000010312.10	ENSGACG00000006285.1	ENSHBUG00000003968.1	ENSNBRG00000008101.1, ENSNBRG00000020318.1	ENSOABG00000015108.1	ENSONIG00000008332.2	ENSORLG00000011260.3	ENSPNYG00000014794.1	ENSTRUG00000018329.3	ENSG00000047457.14	ENSMZEG00005018785.1	ENSMUSG00000003617.16
OG0006883	ENSACIG00000016082.1	ENSACLG00000012478.1	ENSDARG00000014871.9, ENSDARG00000025034.8	ENSGACG00000014267.1	ENSHBUG00000014124.1	ENSNBRG00000006115.1	ENSOABG00000001116.1	ENSONIG00000015655.2	ENSORLG00000013084.2	ENSPNYG00000019715.1	ENSTRUG00000001846.3		ENSMZEG00005005991.1, ENSMZEG00005028406.1	ENSMUSG00000007021.5
OG0006884	ENSACIG00000016088.1	ENSACLG00000015429.1	ENSDARG00000061687.7, ENSDARG00000115198.1	ENSGACG00000003472.1	ENSHBUG00000002508.1	ENSNBRG00000013216.1	ENSOABG00000025090.1	ENSONIG00000040067.1	ENSORLG00000013003.2	ENSPNYG00000011920.1	ENSTRUG00000014645.3	ENSG00000124788.18	ENSMZEG00005003602.1	ENSMUSG00000046876.16
OG0006885	ENSACIG00000016095.1	ENSACLG00000013979.1	ENSDARG00000089836.4	ENSGACG00000003011.1	ENSHBUG00000014480.1	ENSNBRG00000007244.1	ENSOABG00000004733.1	ENSONIG00000002022.2	ENSORLG00000007040.2	ENSPNYG00000015506.1	ENSTRUG00000017342.3	ENSG00000128626.11, ENSG00000283018.1	ENSMZEG00005017336.1	ENSMUSG00000045948.8
OG0006886	ENSACIG00000016126.1	ENSACLG00000006664.1	ENSDARG00000051854.7	ENSGACG00000002407.1	ENSHBUG00000017640.1	ENSNBRG00000018954.1	ENSOABG00000023128.1	ENSONIG00000013145.2	ENSORLG00000000411.2	ENSPNYG00000008087.1	ENSTRUG00000028246.1, ENSTRUG00000030909.1	ENSG00000167513.9	ENSMZEG00005018509.1	ENSMUSG00000006585.3
OG0006887	ENSACIG00000016131.1	ENSACLG00000013567.1	ENSDARG00000006266.9, ENSDARG00000076182.6	ENSGACG00000015589.1	ENSHBUG00000009883.1	ENSNBRG00000015539.1	ENSOABG00000021852.1	ENSONIG00000012194.2	ENSORLG00000000162.2	ENSPNYG00000021241.1	ENSTRUG00000000102.3	ENSG00000115415.20	ENSMZEG00005000441.1	ENSMUSG00000026104.14
OG0006888	ENSACIG00000016135.1	ENSACLG00000016442.1	ENSDARG00000076473.5	ENSGACG00000020867.1	ENSHBUG00000019626.1	ENSNBRG00000009879.1	ENSOABG00000006670.1	ENSONIG00000017355.2	ENSORLG00000025211.1	ENSPNYG00000008710.1, ENSPNYG00000008733.1	ENSTRUG00000008970.3	ENSG00000108395.14	ENSMZEG00005009850.1	ENSMUSG00000018548.15
OG0006889	ENSACIG00000016149.1	ENSACLG00000006659.1	ENSDARG00000003519.10	ENSGACG00000002408.1	ENSHBUG00000017682.1	ENSNBRG00000018913.1	ENSOABG00000023127.1	ENSONIG00000040397.1	ENSORLG00000021991.1	ENSPNYG00000008069.1	ENSTRUG00000028326.1, ENSTRUG00000028710.1	ENSG00000198931.11	ENSMZEG00005018516.1	ENSMUSG00000006589.8
OG0006890	ENSACIG00000016157.1	ENSACLG00000020546.1	ENSDARG00000054331.6, ENSDARG00000076685.4	ENSGACG00000005961.1	ENSHBUG00000019611.1	ENSNBRG00000009659.1	ENSOABG00000025450.1	ENSONIG00000002107.2	ENSORLG00000003512.2	ENSPNYG00000008606.1	ENSTRUG00000010677.3	ENSG00000104415.14	ENSMZEG00005006557.1	ENSMUSG00000005124.10
OG0006891	ENSACIG00000016160.1, ENSACIG00000016172.1	ENSACLG00000004477.1	ENSDARG00000055115.6	ENSGACG00000003983.1	ENSHBUG00000009134.1	ENSNBRG00000024404.1	ENSOABG00000011607.1	ENSONIG00000007996.2	ENSORLG00000003725.2	ENSPNYG00000014727.1	ENSTRUG00000003753.3	ENSG00000047579.20	ENSMZEG00005025363.1	ENSMUSG00000057531.14
OG0006892	ENSACIG00000016175.1		ENSDARG00000075292.5, ENSDARG00000078474.5	ENSGACG00000014239.1, ENSGACG00000016622.1	ENSHBUG00000018462.1			ENSONIG00000003182.2, ENSONIG00000015652.2		ENSPNYG00000019542.1, ENSPNYG00000020186.1		ENSG00000091536.19, ENSG00000266714.9	ENSMZEG00005012550.1	ENSMUSG00000034427.17, ENSMUSG00000042678.17
OG0006893	ENSACIG00000016184.1	ENSACLG00000007620.1	ENSDARG00000027087.6	ENSGACG00000014061.1	ENSHBUG00000020751.1	ENSNBRG00000004380.1, ENSNBRG00000019123.1	ENSOABG00000008265.1	ENSONIG00000028956.1		ENSPNYG00000002326.1	ENSTRUG00000022457.2, ENSTRUG00000027495.1	ENSG00000092969.12	ENSMZEG00005025271.1	ENSMUSG00000039239.14
OG0006894	ENSACIG00000016189.1	ENSACLG00000002082.1	ENSDARG00000098584.2	ENSGACG00000015203.1	ENSHBUG00000022075.1	ENSNBRG00000000135.1, ENSNBRG00000019643.1	ENSOABG00000000697.1	ENSONIG00000010166.2	ENSORLG00000015440.2	ENSPNYG00000007213.1	ENSTRUG00000031395.1	ENSG00000186010.19	ENSMZEG00005025576.1	ENSMUSG00000036199.9
OG0006895	ENSACIG00000016209.1	ENSACLG00000006630.1	ENSDARG00000025605.9	ENSGACG00000002424.1	ENSHBUG00000017724.1	ENSNBRG00000018824.1	ENSOABG00000022799.1	ENSONIG00000013138.2	ENSORLG00000024237.1	ENSPNYG00000007989.1	ENSTRUG00000005747.3, ENSTRUG00000029125.1	ENSG00000143748.18	ENSMZEG00005018526.1	ENSMUSG00000026516.8
OG0006896	ENSACIG00000016244.1	ENSACLG00000015152.1	ENSDARG00000024229.8	ENSGACG00000016549.1	ENSHBUG00000002242.1	ENSNBRG00000011120.1	ENSOABG00000025422.1	ENSONIG00000002684.2	ENSORLG00000013054.2	ENSPNYG00000001757.1	ENSTRUG00000002883.3	ENSG00000138629.16, ENSG00000288408.1	ENSMZEG00005007668.1	ENSMUSG00000055720.10
OG0006897	ENSACIG00000016253.1	ENSACLG00000006612.1	ENSDARG00000027159.10	ENSGACG00000002447.2	ENSHBUG00000017780.1	ENSNBRG00000018777.1	ENSOABG00000005916.1	ENSONIG00000013136.2	ENSORLG00000025413.1	ENSPNYG00000007970.1	ENSTRUG00000020108.2, ENSTRUG00000030332.1	ENSG00000143756.12	ENSMZEG00005018536.1	ENSMUSG00000047539.9
OG0006898	ENSACIG00000016268.1	ENSACLG00000006573.1	ENSDARG00000039400.9	ENSGACG00000002453.1	ENSHBUG00000017816.1	ENSNBRG00000018742.1	ENSOABG00000005912.1	ENSONIG00000013133.2	ENSORLG00000019743.2	ENSPNYG00000003620.1	ENSTRUG00000006264.3, ENSTRUG00000028597.1	ENSG00000171453.20	ENSMZEG00005018545.1	ENSMUSG00000067148.15
OG0006899	ENSACIG00000016281.1	ENSACLG00000025571.1	ENSDARG00000019307.9, ENSDARG00000110831.1	ENSGACG00000018713.1	ENSHBUG00000016578.1	ENSNBRG00000003193.1	ENSOABG00000010867.1	ENSONIG00000016307.2	ENSORLG00000015184.2	ENSPNYG00000002225.1	ENSTRUG00000006737.3	ENSG00000138166.6	ENSMZEG00005003135.1	ENSMUSG00000034765.6
OG0006900	ENSACIG00000016290.1	ENSACLG00000014163.1	ENSDARG00000101059.2	ENSGACG00000010276.2	ENSHBUG00000015199.1	ENSNBRG00000002239.1	ENSOABG00000002518.1	ENSONIG00000003546.2	ENSORLG00000005842.3	ENSPNYG00000007679.1	ENSTRUG00000001230.3	ENSG00000174953.14, ENSG00000281763.2	ENSMZEG00005001607.1	ENSMUSG00000027770.5
OG0006901	ENSACIG00000016312.1	ENSACLG00000025583.1	ENSDARG00000019000.10, ENSDARG00000112055.1	ENSGACG00000018708.1	ENSHBUG00000016692.1	ENSNBRG00000003207.1	ENSOABG00000010700.1	ENSONIG00000016298.2	ENSORLG00000015257.2	ENSPNYG00000002153.1	ENSTRUG00000006942.3	ENSG00000108055.10	ENSMZEG00005003053.1	ENSMUSG00000024974.10
OG0006902	ENSACIG00000016314.1	ENSACLG00000007768.1	ENSDARG00000016154.7, ENSDARG00000021443.6	ENSGACG00000011271.1	ENSHBUG00000016051.1	ENSNBRG00000010827.1	ENSOABG00000010732.1	ENSONIG00000034848.1	ENSORLG00000029605.1	ENSPNYG00000004953.1	ENSTRUG00000028662.1	ENSG00000185650.10	ENSMZEG00005014679.1	ENSMUSG00000021127.7
OG0006903	ENSACIG00000016315.1	ENSACLG00000026472.1	ENSDARG00000070839.7, ENSDARG00000114346.1	ENSGACG00000004241.1	ENSHBUG00000011922.1	ENSNBRG00000015796.1	ENSOABG00000006810.1	ENSONIG00000019245.2	ENSORLG00000013797.2	ENSPNYG00000021243.1	ENSTRUG00000000437.3	ENSG00000067208.14	ENSMZEG00005009929.1	ENSMUSG00000011831.16
OG0006904	ENSACIG00000016317.1	ENSACLG00000018141.1		ENSGACG00000019959.1, ENSGACG00000019960.1	ENSHBUG00000006327.1	ENSNBRG00000023130.1	ENSOABG00000000633.1, ENSOABG00000000634.1	ENSONIG00000021243.2	ENSORLG00000025625.1, ENSORLG00000029058.1	ENSPNYG00000016165.1		ENSG00000183134.5	ENSMZEG00005005526.1	ENSMUSG00000034117.3
OG0006905	ENSACIG00000016334.1	ENSACLG00000012145.1	ENSDARG00000059701.7	ENSGACG00000008421.1	ENSHBUG00000013985.1	ENSNBRG00000005821.1	ENSOABG00000001679.1	ENSONIG00000015639.2	ENSORLG00000024953.1	ENSPNYG00000019329.1	ENSTRUG00000017743.3	ENSG00000177731.16, ENSG00000284571.2	ENSMZEG00005006146.1	ENSMUSG00000002812.4
OG0006906	ENSACIG00000016337.1	ENSACLG00000021838.1	ENSDARG00000041802.7, ENSDARG00000113109.1	ENSGACG00000009717.1	ENSHBUG00000000782.1	ENSNBRG00000015147.1	ENSOABG00000006730.1	ENSONIG00000015509.2	ENSORLG00000001041.2	ENSPNYG00000011730.1	ENSTRUG00000010276.3	ENSG00000110315.7	ENSMZEG00005012749.1	ENSMUSG00000030788.16
OG0006907	ENSACIG00000016340.1	ENSACLG00000011454.1	ENSDARG00000044551.8	ENSGACG00000010122.1	ENSHBUG00000006428.1	ENSNBRG00000022936.1	ENSOABG00000012584.1	ENSONIG00000001285.2	ENSORLG00000013642.3	ENSPNYG00000015233.1	ENSTRUG00000015086.3	ENSG00000198925.12, ENSG00000284820.1	ENSMZEG00005001449.1	ENSMUSG00000033124.16
OG0006908	ENSACIG00000016363.1	ENSACLG00000021764.1	ENSDARG00000077830.5	ENSGACG00000009705.1	ENSHBUG00000016538.1	ENSNBRG00000015123.1	ENSOABG00000006736.1	ENSONIG00000037176.1	ENSORLG00000001021.2	ENSPNYG00000011753.1	ENSTRUG00000019654.2	ENSG00000165714.11, ENSG00000280689.3	ENSMZEG00005012784.1	ENSMUSG00000042992.15
OG0006909	ENSACIG00000016387.1	ENSACLG00000003435.1	ENSDARG00000056856.8, ENSDARG00000098288.3	ENSGACG00000008221.1	ENSHBUG00000017598.1	ENSNBRG00000016538.1	ENSOABG00000011651.1	ENSONIG00000002952.2	ENSORLG00000007562.2	ENSPNYG00000014959.1	ENSTRUG00000015394.3	ENSG00000106052.13	ENSMZEG00005014031.1	ENSMUSG00000004535.12
OG0006910	ENSACIG00000016388.1	ENSACLG00000012188.1	ENSDARG00000007216.8	ENSGACG00000018611.2	ENSHBUG00000010859.1	ENSNBRG00000002375.1	ENSOABG00000012034.1	ENSONIG00000011703.2	ENSORLG00000002875.2	ENSPNYG00000007640.1	ENSTRUG00000017503.3	ENSG00000164163.11	ENSMZEG00005008774.1, ENSMZEG00005028388.1	ENSMUSG00000058355.8
OG0006911	ENSACIG00000016425.1	ENSACLG00000012170.1	ENSDARG00000077810.5	ENSGACG00000018617.1	ENSHBUG00000009977.1	ENSNBRG00000002451.1	ENSOABG00000012043.1	ENSONIG00000011706.2	ENSORLG00000029809.1	ENSPNYG00000007594.1	ENSTRUG00000017497.3	ENSG00000164164.17	ENSMZEG00005008798.1, ENSMZEG00005028390.1	ENSMUSG00000036990.13
OG0006912	ENSACIG00000016434.1	ENSACLG00000022712.1	ENSDARG00000101438.2	ENSGACG00000002644.1	ENSHBUG00000006075.1	ENSNBRG00000007126.1	ENSOABG00000014432.1, ENSOABG00000015533.1	ENSONIG00000011208.2	ENSORLG00000013529.2	ENSPNYG00000003671.1	ENSTRUG00000003832.3	ENSG00000102910.14	ENSMZEG00005010916.1	ENSMUSG00000047866.18
OG0006913	ENSACIG00000016441.1	ENSACLG00000025730.1	ENSDARG00000102082.2, ENSDARG00000115513.1	ENSGACG00000017193.1	ENSHBUG00000008760.1	ENSNBRG00000005072.1	ENSOABG00000002119.1	ENSONIG00000010029.2	ENSORLG00000007530.2	ENSPNYG00000012856.1	ENSTRUG00000014871.3	ENSG00000151623.15	ENSMZEG00005009013.1	ENSMUSG00000031618.13
OG0006914	ENSACIG00000016453.1	ENSACLG00000016584.1	ENSDARG00000060847.7, ENSDARG00000077244.4, ENSDARG00000111265.1	ENSGACG00000017002.1	ENSHBUG00000019992.1	ENSNBRG00000002915.1	ENSOABG00000007556.1	ENSONIG00000013898.2	ENSORLG00000008435.2	ENSPNYG00000009484.1		ENSG00000139718.10	ENSMZEG00005026617.1	ENSMUSG00000038384.16
OG0006915	ENSACIG00000016457.1	ENSACLG00000014624.1	ENSDARG00000007982.7, ENSDARG00000112251.1	ENSGACG00000016525.2	ENSHBUG00000002409.1	ENSNBRG00000011465.1	ENSOABG00000015677.1	ENSONIG00000002661.2	ENSORLG00000012932.3	ENSPNYG00000001442.1	ENSTRUG00000000994.3	ENSG00000169856.9	ENSMZEG00005007812.1	ENSMUSG00000043013.10
OG0006916	ENSACIG00000016460.1	ENSACLG00000003328.1	ENSDARG00000056480.5	ENSGACG00000008172.1, ENSGACG00000008182.1	ENSHBUG00000017759.1	ENSNBRG00000016620.1	ENSOABG00000011619.1	ENSONIG00000002938.2	ENSORLG00000007488.2	ENSPNYG00000014875.1	ENSTRUG00000015515.3	ENSG00000106066.15	ENSMZEG00005014001.1	ENSMUSG00000052955.5
OG0006917	ENSACIG00000016468.1	ENSACLG00000014604.1	ENSDARG00000040452.7, ENSDARG00000115985.1	ENSGACG00000016521.1	ENSHBUG00000002415.1	ENSNBRG00000011482.1	ENSOABG00000015675.1	ENSONIG00000002656.2	ENSORLG00000012920.2	ENSPNYG00000001396.1	ENSTRUG00000008952.3	ENSG00000047346.12	ENSMZEG00005007823.1	ENSMUSG00000034858.16
OG0006918	ENSACIG00000016470.1	ENSACLG00000020171.1	ENSDARG00000061042.7	ENSGACG00000003006.1, ENSGACG00000005895.1	ENSHBUG00000019409.1	ENSNBRG00000010104.1	ENSOABG00000025469.1	ENSONIG00000002134.2	ENSORLG00000003422.2	ENSPNYG00000008853.1	ENSTRUG00000011256.3	ENSG00000136928.7	ENSMZEG00005006407.1	ENSMUSG00000039809.10
OG0006919	ENSACIG00000016485.1	ENSACLG00000001582.1	ENSDARG00000077096.7, ENSDARG00000108006.2	ENSGACG00000015145.1	ENSHBUG00000022563.1	ENSNBRG00000019144.1	ENSOABG00000000493.1	ENSONIG00000010126.2	ENSORLG00000015635.2	ENSPNYG00000007664.1	ENSTRUG00000014913.3	ENSG00000143107.10	ENSMZEG00005025531.1	ENSMUSG00000045326.13
OG0006920	ENSACIG00000016490.1	ENSACLG00000016629.1	ENSDARG00000054389.6, ENSDARG00000111798.1	ENSGACG00000017005.1	ENSHBUG00000020016.1	ENSNBRG00000002893.1	ENSOABG00000007560.1	ENSONIG00000035548.1	ENSORLG00000027344.1	ENSPNYG00000009589.1	ENSTRUG00000009815.3	ENSG00000139725.8	ENSMZEG00005026616.1	ENSMUSG00000029449.11
OG0006921	ENSACIG00000016502.1	ENSACLG00000011913.1, ENSACLG00000011921.1	ENSDARG00000099678.2	ENSGACG00000008388.1	ENSHBUG00000013682.1, ENSHBUG00000013691.1	ENSNBRG00000005664.1		ENSONIG00000020752.2, ENSONIG00000032491.1, ENSONIG00000038698.1, ENSONIG00000039770.1	ENSORLG00000013294.2				ENSMZEG00005006351.1, ENSMZEG00005006362.1
OG0006922	ENSACIG00000016514.1	ENSACLG00000007633.1	ENSDARG00000008188.12	ENSGACG00000000826.1	ENSHBUG00000011598.1	ENSNBRG00000017606.1	ENSOABG00000003138.1	ENSONIG00000015728.2	ENSORLG00000011853.2	ENSPNYG00000004673.1	ENSTRUG00000022982.2	ENSG00000168066.20	ENSMZEG00005009196.1	ENSMUSG00000024949.17, ENSMUSG00000106722.3
OG0006923	ENSACIG00000016578.1	ENSACLG00000006489.1	ENSDARG00000069331.6, ENSDARG00000111420.1	ENSGACG00000019350.1	ENSHBUG00000018190.1	ENSNBRG00000002563.1	ENSOABG00000004875.1	ENSONIG00000004817.2	ENSORLG00000006640.2	ENSPNYG00000022560.1	ENSTRUG00000013176.3	ENSG00000087077.14	ENSMZEG00005021505.1	ENSMUSG00000023348.11
OG0006924	ENSACIG00000016581.1	ENSACLG00000000775.1	ENSDARG00000045481.6	ENSGACG00000018841.1	ENSHBUG00000021155.1	ENSNBRG00000001645.1	ENSOABG00000002549.1	ENSONIG00000016864.2	ENSORLG00000024907.1	ENSPNYG00000008581.1	ENSTRUG00000025506.2, ENSTRUG00000027542.1	ENSG00000186088.16	ENSMZEG00005010782.1	ENSMUSG00000039934.12
OG0006925	ENSACIG00000016586.1	ENSACLG00000022314.1	ENSDARG00000069142.8, ENSDARG00000113882.1	ENSGACG00000002667.1	ENSHBUG00000011211.1	ENSNBRG00000007321.1	ENSOABG00000015492.1	ENSONIG00000011185.2	ENSORLG00000013398.2	ENSPNYG00000010796.1	ENSTRUG00000000907.3	ENSG00000090861.16	ENSMZEG00005010733.1	ENSMUSG00000031960.14
OG0006926	ENSACIG00000016626.1	ENSACLG00000006256.1	ENSDARG00000098605.2	ENSGACG00000000846.1	ENSHBUG00000011461.1	ENSNBRG00000017432.1	ENSOABG00000003759.1	ENSONIG00000015715.2	ENSORLG00000012306.2	ENSPNYG00000004854.1	ENSTRUG00000025864.2	ENSG00000132207.18, ENSG00000181625.17	ENSMZEG00005009077.1	ENSMUSG00000059772.12
OG0006927	ENSACIG00000016627.1	ENSACLG00000018241.1	ENSDARG00000022532.11, ENSDARG00000113943.1, ENSDARG00000116196.1	ENSGACG00000019946.1	ENSHBUG00000006253.1	ENSNBRG00000023253.1	ENSOABG00000000639.1	ENSONIG00000018430.2	ENSORLG00000003544.2	ENSPNYG00000016471.1	ENSTRUG00000004322.3, ENSTRUG00000033328.1		ENSMZEG00005005387.1
OG0006928	ENSACIG00000016636.1	ENSACLG00000022304.1	ENSDARG00000036060.6, ENSDARG00000115735.1	ENSGACG00000002690.1	ENSHBUG00000011123.1	ENSNBRG00000007400.1	ENSOABG00000015490.1	ENSONIG00000030902.1	ENSORLG00000013325.2	ENSPNYG00000010784.1	ENSTRUG00000029773.1	ENSG00000223496.3	ENSMZEG00005010720.1	ENSMUSG00000109941.1
OG0006929	ENSACIG00000016645.1	ENSACLG00000006465.1	ENSDARG00000069335.6, ENSDARG00000114369.1	ENSGACG00000019349.1	ENSHBUG00000018170.1	ENSNBRG00000002571.1	ENSOABG00000004872.1	ENSONIG00000004819.2	ENSORLG00000006659.2	ENSPNYG00000022571.1	ENSTRUG00000013220.3	ENSG00000161940.11	ENSMZEG00005021509.1	ENSMUSG00000000317.11
OG0006930	ENSACIG00000016656.1	ENSACLG00000026106.1	ENSDARG00000056842.7, ENSDARG00000104175.2	ENSGACG00000008917.1	ENSHBUG00000004987.1	ENSNBRG00000007933.1	ENSOABG00000012543.1	ENSONIG00000013433.2	ENSORLG00000007104.2	ENSPNYG00000015916.1	ENSTRUG00000014545.3	ENSG00000135093.13	ENSMZEG00005015438.1	ENSMUSG00000029592.11
OG0006931	ENSACIG00000016682.1	ENSACLG00000026149.1	ENSDARG00000059856.7, ENSDARG00000115064.1	ENSGACG00000008931.1	ENSHBUG00000004904.1	ENSNBRG00000007907.1	ENSOABG00000012542.1	ENSONIG00000013438.2	ENSORLG00000007111.2	ENSPNYG00000015974.1	ENSTRUG00000026883.1	ENSG00000189046.11	ENSMZEG00005015463.1	ENSMUSG00000044339.12
OG0006932	ENSACIG00000016708.1	ENSACLG00000018574.1	ENSDARG00000039754.7, ENSDARG00000110251.1	ENSGACG00000005719.2	ENSHBUG00000004214.1	ENSNBRG00000022999.1	ENSOABG00000024619.1	ENSONIG00000001685.2	ENSORLG00000002833.2	ENSPNYG00000010822.1	ENSTRUG00000010735.3	ENSG00000154767.15	ENSMZEG00005021144.1	ENSMUSG00000030094.8
OG0006933	ENSACIG00000016754.1	ENSACLG00000008891.1	ENSDARG00000077202.5, ENSDARG00000114592.1	ENSGACG00000015456.1	ENSHBUG00000023418.1	ENSNBRG00000005518.1	ENSOABG00000020933.1	ENSONIG00000041729.1	ENSORLG00000021790.1	ENSPNYG00000011250.1	ENSTRUG00000022605.2	ENSG00000164172.19	ENSMZEG00005023336.1	ENSMUSG00000015536.14
OG0006934	ENSACIG00000016763.1	ENSACLG00000006406.1	ENSDARG00000055342.7, ENSDARG00000112611.1	ENSGACG00000019347.1	ENSHBUG00000018123.1	ENSNBRG00000002688.1	ENSOABG00000004869.1	ENSONIG00000004820.2	ENSORLG00000006684.2	ENSPNYG00000022584.1	ENSTRUG00000013229.3	ENSG00000174327.7	ENSMZEG00005021529.1	ENSMUSG00000044367.7
OG0006935	ENSACIG00000016769.1	ENSACLG00000006282.1	ENSDARG00000038900.9	ENSGACG00000016497.1	ENSHBUG00000010315.1	ENSNBRG00000015514.1	ENSOABG00000003958.1	ENSONIG00000018357.2	ENSORLG00000003172.2, ENSORLG00000030241.1	ENSPNYG00000004050.1	ENSTRUG00000007137.3	ENSG00000117054.14	ENSMZEG00005024275.1	ENSMUSG00000062908.12
OG0006936	ENSACIG00000016780.1	ENSACLG00000018569.1	ENSDARG00000070471.4	ENSGACG00000006645.1	ENSHBUG00000018639.1	ENSNBRG00000003967.1, ENSNBRG00000011845.1	ENSOABG00000019072.1	ENSONIG00000005115.2	ENSORLG00000005209.2	ENSPNYG00000014125.1	ENSTRUG00000014379.3	ENSG00000139546.11	ENSMZEG00005006895.1	ENSMUSG00000023051.11
OG0006937	ENSACIG00000016790.1	ENSACLG00000001803.1	ENSDARG00000018004.9, ENSDARG00000116714.1	ENSGACG00000018433.1	ENSHBUG00000004161.1	ENSNBRG00000016525.1	ENSOABG00000019385.1	ENSONIG00000017679.2	ENSORLG00000007346.2	ENSPNYG00000000176.1	ENSTRUG00000010802.3	ENSG00000183072.10	ENSMZEG00005008933.1	ENSMUSG00000015579.5
OG0006938	ENSACIG00000016794.1	ENSACLG00000011676.1	ENSDARG00000056144.4, ENSDARG00000109659.1, ENSDARG00000115446.1	ENSGACG00000008299.1	ENSHBUG00000022440.1	ENSNBRG00000005396.1	ENSOABG00000008155.1	ENSONIG00000008567.2	ENSORLG00000025419.1	ENSPNYG00000018774.1		ENSG00000180061.10	ENSMZEG00005006469.1	ENSMUSG00000046456.14
OG0006939	ENSACIG00000016834.1	ENSACLG00000002726.1	ENSDARG00000011870.10, ENSDARG00000056666.7	ENSGACG00000008062.1	ENSHBUG00000018357.1	ENSNBRG00000017082.1	ENSOABG00000004913.1	ENSONIG00000002896.2	ENSORLG00000007242.2	ENSPNYG00000014313.1	ENSTRUG00000015810.3	ENSG00000164651.16	ENSMZEG00005013768.1	ENSMUSG00000048562.7
OG0006940	ENSACIG00000016853.1	ENSACLG00000026251.1	ENSDARG00000056855.6	ENSGACG00000008973.1	ENSHBUG00000006827.1	ENSNBRG00000007810.1	ENSOABG00000012527.1	ENSONIG00000033269.1	ENSORLG00000007156.2	ENSPNYG00000016015.1	ENSTRUG00000032655.1	ENSG00000111780.8, ENSG00000257218.6	ENSMZEG00005016072.1	ENSMUSG00000029536.8
OG0006941	ENSACIG00000016858.1	ENSACLG00000026115.1	ENSDARG00000100818.2, ENSDARG00000101791.2	ENSGACG00000004360.1	ENSHBUG00000012241.1	ENSNBRG00000015169.1	ENSOABG00000007665.1	ENSONIG00000019262.2	ENSORLG00000016325.2	ENSPNYG00000020929.1	ENSTRUG00000012767.3	ENSG00000137944.18	ENSMZEG00005009689.1	ENSMUSG00000040213.13
OG0006942	ENSACIG00000016867.1	ENSACLG00000018496.1	ENSDARG00000088347.4, ENSDARG00000113284.1	ENSGACG00000006667.1	ENSHBUG00000018588.1	ENSNBRG00000003939.1	ENSOABG00000019067.1	ENSONIG00000005121.2	ENSORLG00000005195.2	ENSPNYG00000014149.1	ENSTRUG00000014305.3	ENSG00000185591.10	ENSMZEG00005006811.1	ENSMUSG00000001280.13
OG0006943	ENSACIG00000016880.1	ENSACLG00000018426.1	ENSDARG00000070682.5, ENSDARG00000109313.1	ENSGACG00000011217.1	ENSHBUG00000007013.1	ENSNBRG00000002308.1	ENSOABG00000024205.1	ENSONIG00000016591.2	ENSORLG00000016056.2	ENSPNYG00000021421.1	ENSTRUG00000004389.3	ENSG00000078808.18	ENSMZEG00005023373.1	ENSMUSG00000029076.14
OG0006944	ENSACIG00000016886.1	ENSACLG00000010679.1	ENSDARG00000060109.6	ENSGACG00000008392.1	ENSHBUG00000022352.1	ENSNBRG00000016805.1	ENSOABG00000013854.1	ENSONIG00000019429.2	ENSORLG00000016771.3	ENSPNYG00000004829.1	ENSTRUG00000015966.3	ENSG00000164252.13, ENSG00000285000.1	ENSMZEG00005026920.1	ENSMUSG00000021681.8
OG0006945	ENSACIG00000016913.1	ENSACLG00000011016.1	ENSDARG00000036875.7, ENSDARG00000115157.1	ENSGACG00000010916.1	ENSHBUG00000013168.1	ENSNBRG00000019923.1	ENSOABG00000011170.1	ENSONIG00000000435.2	ENSORLG00000016460.2	ENSPNYG00000012958.1	ENSTRUG00000004877.3	ENSG00000112306.8	ENSMZEG00005016253.1	ENSMUSG00000061983.7
OG0006946	ENSACIG00000016916.1	ENSACLG00000025850.1	ENSDARG00000017119.10, ENSDARG00000110505.1	ENSGACG00000018657.1	ENSHBUG00000017150.1	ENSNBRG00000003753.1	ENSOABG00000002156.1	ENSONIG00000016253.2	ENSORLG00000019741.2	ENSPNYG00000001635.1	ENSTRUG00000015286.3	ENSG00000155975.10	ENSMZEG00005002795.1	ENSMUSG00000031600.11
OG0006947	ENSACIG00000016936.1	ENSACLG00000027705.1	ENSDARG00000104030.2, ENSDARG00000115004.1	ENSGACG00000014000.1	ENSHBUG00000018367.1	ENSNBRG00000008637.1	ENSOABG00000023989.1	ENSONIG00000016174.2	ENSORLG00000027585.1	ENSPNYG00000014539.1	ENSTRUG00000001648.3	ENSG00000120656.11	ENSMZEG00005003922.1	ENSMUSG00000028899.11
OG0006948	ENSACIG00000016949.1	ENSACLG00000010790.1	ENSDARG00000012397.13, ENSDARG00000117039.1	ENSGACG00000010932.1	ENSHBUG00000013228.1	ENSNBRG00000019962.1	ENSOABG00000011184.1	ENSONIG00000000436.2	ENSORLG00000016484.2	ENSPNYG00000013081.1	ENSTRUG00000003990.3	ENSG00000112319.19	ENSMZEG00005016269.1	ENSMUSG00000010461.15
OG0006949	ENSACIG00000016964.1	ENSACLG00000018086.1	ENSDARG00000069977.6	ENSGACG00000006741.1	ENSHBUG00000018380.1	ENSNBRG00000003755.1	ENSOABG00000018752.1	ENSONIG00000005142.2	ENSORLG00000005118.2	ENSPNYG00000014288.1	ENSTRUG00000011121.3	ENSG00000139637.14	ENSMZEG00005006620.1, ENSMZEG00005024649.1	ENSMUSG00000001285.12
OG0006950	ENSACIG00000016989.1	ENSACLG00000018276.1	ENSDARG00000039263.8	ENSGACG00000011187.1	ENSHBUG00000007124.1	ENSNBRG00000002198.1, ENSNBRG00000012094.1	ENSOABG00000024230.1	ENSONIG00000016577.2	ENSORLG00000019331.2	ENSPNYG00000021501.1	ENSTRUG00000008615.3	ENSG00000204859.13	ENSMZEG00005023385.1	ENSMUSG00000028952.12
OG0006951	ENSACIG00000016997.1	ENSACLG00000010780.1	ENSDARG00000036869.7, ENSDARG00000111209.1	ENSGACG00000010957.1	ENSHBUG00000013252.1	ENSNBRG00000020002.1	ENSOABG00000011487.1	ENSONIG00000029782.1	ENSORLG00000021964.1	ENSPNYG00000013233.1	ENSTRUG00000003919.3	ENSG00000118526.7	ENSMZEG00005016294.1	ENSMUSG00000045680.8
OG0006952	ENSACIG00000017008.1	ENSACLG00000021476.1	ENSDARG00000077249.5	ENSGACG00000010159.1	ENSHBUG00000003250.1	ENSNBRG00000019765.1	ENSOABG00000001160.1	ENSONIG00000036291.1, ENSONIG00000037143.1	ENSORLG00000024807.1	ENSPNYG00000007854.1	ENSTRUG00000014537.3	ENSG00000089639.11	ENSMZEG00005013948.1	ENSMUSG00000036246.14
OG0006953	ENSACIG00000017009.1	ENSACLG00000000242.1	ENSDARG00000060023.11	ENSGACG00000003962.1	ENSHBUG00000014496.1	ENSNBRG00000016190.1	ENSOABG00000017602.1	ENSONIG00000005990.2	ENSORLG00000010666.2	ENSPNYG00000007211.1, ENSPNYG00000007248.1	ENSTRUG00000021691.2	ENSG00000146918.20	ENSMZEG00005000580.1	ENSMUSG00000042029.7
OG0006954	ENSACIG00000017015.1		ENSDARG00000057011.4, ENSDARG00000112573.1	ENSGACG00000004245.1	ENSHBUG00000021185.1	ENSNBRG00000020446.1	ENSOABG00000001972.1	ENSONIG00000001619.2	ENSORLG00000001880.2	ENSPNYG00000009474.1	ENSTRUG00000023748.2	ENSG00000000419.12	ENSMZEG00005022077.1	ENSMUSG00000078919.10, ENSMUSG00000093752.1
OG0006955	ENSACIG00000017017.1	ENSACLG00000018910.1	ENSDARG00000055825.7	ENSGACG00000005753.1	ENSHBUG00000004550.1	ENSNBRG00000023106.1	ENSOABG00000024363.1	ENSONIG00000001701.2	ENSORLG00000023917.1	ENSPNYG00000010485.1	ENSTRUG00000009744.3	ENSG00000008300.17	ENSMZEG00005021096.1	ENSMUSG00000023473.13, ENSMUSG00000107269.5
OG0006956	ENSACIG00000017020.1	ENSACLG00000017485.1	ENSDARG00000034001.9, ENSDARG00000115085.1	ENSGACG00000014081.1	ENSHBUG00000000376.1	ENSNBRG00000009725.1	ENSOABG00000009089.1	ENSONIG00000004199.2	ENSORLG00000014833.2	ENSPNYG00000016980.1	ENSTRUG00000000869.3	ENSG00000103047.8	ENSMZEG00005022854.1	ENSMUSG00000041949.6
OG0006957	ENSACIG00000017022.1	ENSACLG00000027720.1	ENSDARG00000104311.2	ENSGACG00000013958.1	ENSHBUG00000018506.1	ENSNBRG00000008774.1	ENSOABG00000023962.1	ENSONIG00000016182.2	ENSORLG00000014213.2	ENSPNYG00000014326.1	ENSTRUG00000027932.1, ENSTRUG00000028077.1	ENSG00000010803.16	ENSMZEG00005004073.1	ENSMUSG00000000085.16
OG0006958	ENSACIG00000017023.1	ENSACLG00000010680.1	ENSDARG00000036868.5	ENSGACG00000010959.1	ENSHBUG00000013274.1	ENSNBRG00000020010.1	ENSOABG00000011489.1	ENSONIG00000000447.2	ENSORLG00000029396.1	ENSPNYG00000013246.1	ENSTRUG00000003677.3, ENSTRUG00000016041.3	ENSG00000028839.10	ENSMZEG00005015661.1	ENSMUSG00000071359.13
OG0006959	ENSACIG00000017034.1	ENSACLG00000010666.1	ENSDARG00000036865.6, ENSDARG00000113590.1	ENSGACG00000010968.1	ENSHBUG00000013283.1	ENSNBRG00000020024.1	ENSOABG00000011492.1	ENSONIG00000000450.2	ENSORLG00000016511.2	ENSPNYG00000013266.1	ENSTRUG00000003357.3	ENSG00000146411.6	ENSMZEG00005015652.1	ENSMUSG00000037490.5
OG0006960	ENSACIG00000017036.1	ENSACLG00000024571.1	ENSDARG00000101089.2	ENSGACG00000014244.1, ENSGACG00000014485.1	ENSHBUG00000002692.1	ENSNBRG00000003935.1	ENSOABG00000000489.1	ENSONIG00000001876.2	ENSORLG00000006275.2	ENSPNYG00000022915.1		ENSG00000159131.17, ENSG00000262473.5	ENSMZEG00005017801.1	ENSMUSG00000022962.15
OG0006961	ENSACIG00000017043.1	ENSACLG00000019364.1	ENSDARG00000077751.5	ENSGACG00000011178.1, ENSGACG00000011186.1	ENSHBUG00000007134.1	ENSNBRG00000002162.1	ENSOABG00000024233.1	ENSONIG00000016574.2, ENSONIG00000035461.1	ENSORLG00000025184.1	ENSPNYG00000021506.1		ENSG00000162408.11	ENSMZEG00005023387.1	ENSMUSG00000028948.16
OG0006962	ENSACIG00000017049.1	ENSACLG00000006908.1	ENSDARG00000012499.9, ENSDARG00000056885.8	ENSGACG00000019308.1	ENSHBUG00000020875.1	ENSNBRG00000001871.1	ENSOABG00000008377.1	ENSONIG00000009248.2	ENSORLG00000006929.2	ENSPNYG00000013210.1	ENSTRUG00000014420.3	ENSG00000179094.16	ENSMZEG00005021382.1	ENSMUSG00000020893.17
OG0006963	ENSACIG00000017058.1	ENSACLG00000027725.1	ENSDARG00000041237.4	ENSGACG00000013955.1	ENSHBUG00000018544.1	ENSNBRG00000008885.1	ENSOABG00000023919.1	ENSONIG00000016188.2	ENSORLG00000023414.1	ENSPNYG00000014275.1	ENSTRUG00000003541.3	ENSG00000130772.14, ENSG00000284944.2	ENSMZEG00005004093.1	ENSMUSG00000066042.4
OG0006964	ENSACIG00000017059.1	ENSACLG00000021566.1	ENSDARG00000021233.9	ENSGACG00000010192.1	ENSHBUG00000003287.1	ENSNBRG00000000066.1, ENSNBRG00000001715.1, ENSNBRG00000019858.1		ENSONIG00000001901.2	ENSORLG00000006638.2	ENSPNYG00000007886.1	ENSTRUG00000014475.3	ENSG00000130313.7	ENSMZEG00005013928.1	ENSMUSG00000031807.10
OG0006965	ENSACIG00000017099.1	ENSACLG00000005956.1	ENSDARG00000090617.4	ENSGACG00000016514.1	ENSHBUG00000018092.1	ENSNBRG00000008679.1	ENSOABG00000021010.1	ENSONIG00000007750.2	ENSORLG00000005786.2	ENSPNYG00000007879.1	ENSTRUG00000029992.1	ENSG00000134030.14, ENSG00000282825.2	ENSMZEG00005019767.1	ENSMUSG00000052928.9
OG0006966	ENSACIG00000017125.1	ENSACLG00000005993.1	ENSDARG00000100985.3	ENSGACG00000016516.1	ENSHBUG00000018108.1	ENSNBRG00000000141.1, ENSNBRG00000008656.1	ENSOABG00000021003.1	ENSONIG00000007754.2	ENSORLG00000005778.2	ENSPNYG00000007942.1	ENSTRUG00000024387.2	ENSG00000184828.10	ENSMZEG00005019757.1	ENSMUSG00000044646.15
OG0006967	ENSACIG00000017147.1	ENSACLG00000006106.1	ENSDARG00000043341.5, ENSDARG00000113787.1		ENSHBUG00000022980.1	ENSNBRG00000011977.1	ENSOABG00000022896.1		ENSORLG00000009534.2	ENSPNYG00000020969.1	ENSTRUG00000014788.3	ENSG00000204174.8, ENSG00000264717.5, ENSG00000288157.1	ENSMZEG00005004403.1	ENSMUSG00000048337.3
OG0006968	ENSACIG00000017149.1	ENSACLG00000010288.1	ENSDARG00000003573.7	ENSGACG00000014320.1	ENSHBUG00000016506.1	ENSNBRG00000000178.1, ENSNBRG00000006760.1	ENSOABG00000008470.1	ENSONIG00000015696.2	ENSORLG00000012821.2	ENSPNYG00000018814.1	ENSTRUG00000009710.3	ENSG00000166847.10	ENSMZEG00005007705.1	ENSMUSG00000030868.6
OG0006969	ENSACIG00000017159.1	ENSACLG00000007917.1, ENSACLG00000008076.1	ENSDARG00000041619.5	ENSGACG00000018103.1	ENSHBUG00000002512.1	ENSNBRG00000011295.1	ENSOABG00000023506.1	ENSONIG00000012984.2	ENSORLG00000005276.2	ENSPNYG00000000305.1	ENSTRUG00000000550.3	ENSG00000204628.12	ENSMZEG00005012541.1	ENSMUSG00000020372.15
OG0006970	ENSACIG00000017163.1	ENSACLG00000018083.1	ENSDARG00000054968.7	ENSGACG00000011155.1	ENSHBUG00000007231.1	ENSNBRG00000002037.1	ENSOABG00000014029.1, ENSOABG00000024275.1	ENSONIG00000035289.1, ENSONIG00000041489.1	ENSORLG00000026270.1	ENSPNYG00000021599.1	ENSTRUG00000007898.3	ENSG00000101017.14	ENSMZEG00005023400.1
OG0006971	ENSACIG00000017169.1	ENSACLG00000021604.1	ENSDARG00000014303.9	ENSGACG00000010206.1	ENSHBUG00000003308.1, ENSHBUG00000003315.1	ENSNBRG00000019893.1	ENSOABG00000017958.1	ENSONIG00000020939.2	ENSORLG00000006649.2		ENSTRUG00000028525.1	ENSG00000103043.15	ENSMZEG00005013905.1, ENSMZEG00005013911.1	ENSMUSG00000010936.11
OG0006972	ENSACIG00000017182.1	ENSACLG00000002546.1	ENSDARG00000037961.8, ENSDARG00000110075.1	ENSGACG00000004729.1	ENSHBUG00000019401.1	ENSNBRG00000009455.1	ENSOABG00000007642.1	ENSONIG00000012568.2	ENSORLG00000017310.2	ENSPNYG00000002664.1	ENSTRUG00000009547.3	ENSG00000142552.8	ENSMZEG00005001801.1	ENSMUSG00000019539.11
OG0006973	ENSACIG00000017188.1	ENSACLG00000010240.1	ENSDARG00000079688.5	ENSGACG00000014332.1	ENSHBUG00000016446.1	ENSNBRG00000006790.1	ENSOABG00000008445.1	ENSONIG00000015699.2	ENSORLG00000012798.2	ENSPNYG00000018851.1	ENSTRUG00000009839.3	ENSG00000090905.19, ENSG00000288130.1	ENSMZEG00005007756.1	ENSMUSG00000052707.8
OG0006974	ENSACIG00000017190.1	ENSACLG00000007848.1, ENSACLG00000007972.1	ENSDARG00000041617.8	ENSGACG00000018115.1	ENSHBUG00000002491.1	ENSNBRG00000011372.1	ENSOABG00000023503.1	ENSONIG00000037278.1	ENSORLG00000005291.2	ENSPNYG00000000304.1	ENSTRUG00000000586.3	ENSG00000112981.5	ENSMZEG00005012527.1	ENSMUSG00000035984.14
OG0006975	ENSACIG00000017199.1	ENSACLG00000021612.1	ENSDARG00000006240.7, ENSDARG00000109799.1	ENSGACG00000010217.1	ENSHBUG00000003366.1	ENSNBRG00000019933.1	ENSOABG00000017250.1	ENSONIG00000001905.2	ENSORLG00000006698.2	ENSPNYG00000007988.1	ENSTRUG00000014236.3	ENSG00000130304.17	ENSMZEG00005013878.1	ENSMUSG00000031808.7
OG0006976	ENSACIG00000017223.1	ENSACLG00000006362.1	ENSDARG00000024479.9	ENSGACG00000016533.1	ENSHBUG00000010170.1	ENSNBRG00000015359.1	ENSOABG00000004514.1	ENSONIG00000018363.2	ENSORLG00000003318.2	ENSPNYG00000004245.1	ENSTRUG00000006537.3	ENSG00000142892.15	ENSMZEG00005024286.1, ENSMZEG00005024292.1	ENSMUSG00000039047.17
OG0006977	ENSACIG00000017230.1	ENSACLG00000022162.1	ENSDARG00000068828.7, ENSDARG00000097344.2	ENSGACG00000008332.1	ENSHBUG00000015003.1	ENSNBRG00000013736.1	ENSOABG00000017341.1	ENSONIG00000005007.2	ENSORLG00000027358.1	ENSPNYG00000015505.1	ENSTRUG00000032715.1	ENSG00000189114.8	ENSMZEG00005014383.1	ENSMUSG00000057667.7
OG0006978	ENSACIG00000017254.1	ENSACLG00000020323.1	ENSDARG00000036505.6	ENSGACG00000019884.1	ENSHBUG00000023699.1	ENSNBRG00000005331.1	ENSOABG00000003574.1	ENSONIG00000009186.2	ENSORLG00000004098.2	ENSPNYG00000002230.1	ENSTRUG00000007958.3	ENSG00000132872.12	ENSMZEG00005004250.1, ENSMZEG00005014825.1	ENSMUSG00000024261.6
OG0006979	ENSACIG00000017267.1	ENSACLG00000006035.1	ENSDARG00000063187.6	ENSGACG00000006526.1	ENSHBUG00000023071.1	ENSNBRG00000012056.1	ENSOABG00000022813.1	ENSONIG00000009672.2	ENSORLG00000009650.2	ENSPNYG00000020921.1	ENSTRUG00000014885.3	ENSG00000155189.12, ENSG00000284980.2	ENSMZEG00005004460.1	ENSMUSG00000031467.10
OG0006980	ENSACIG00000017281.1	ENSACLG00000026824.1	ENSDARG00000017115.10	ENSGACG00000009196.1	ENSHBUG00000000769.1	ENSNBRG00000007162.1	ENSOABG00000001815.1	ENSONIG00000042772.1	ENSORLG00000030564.1, ENSORLG00000030577.1	ENSPNYG00000016562.1	ENSTRUG00000024501.2	ENSG00000110906.13	ENSMZEG00005016346.1	ENSMUSG00000001098.15
OG0006981	ENSACIG00000017287.1	ENSACLG00000021760.1	ENSDARG00000089292.4	ENSGACG00000010280.1	ENSHBUG00000003532.1	ENSNBRG00000020252.1	ENSOABG00000017201.1	ENSONIG00000001920.2	ENSORLG00000006751.2	ENSPNYG00000008200.1	ENSTRUG00000013918.3	ENSG00000072071.16, ENSG00000288324.1	ENSMZEG00005013809.1	ENSMUSG00000013033.16
OG0006982	ENSACIG00000017295.1	ENSACLG00000000160.1	ENSDARG00000045864.7	ENSGACG00000008702.1, ENSGACG00000018820.3	ENSHBUG00000016407.1	ENSNBRG00000002758.1	ENSOABG00000019264.1	ENSONIG00000011778.2	ENSORLG00000013274.2	ENSPNYG00000009147.1	ENSTRUG00000031995.1	ENSG00000170807.12	ENSMZEG00005008807.1	ENSMUSG00000029683.7
OG0006983	ENSACIG00000017345.1	ENSACLG00000014399.1	ENSDARG00000079440.6, ENSDARG00000111047.1	ENSGACG00000016936.1	ENSHBUG00000015258.1	ENSNBRG00000021273.1	ENSOABG00000025218.1	ENSONIG00000005661.2	ENSORLG00000001847.2	ENSPNYG00000011720.1	ENSTRUG00000016762.3	ENSG00000103647.13	ENSMZEG00005013278.1	ENSMUSG00000041729.15
OG0006984	ENSACIG00000017370.1	ENSACLG00000019661.1	ENSDARG00000036811.8, ENSDARG00000115385.1	ENSGACG00000005812.1	ENSHBUG00000004851.1	ENSNBRG00000000348.1	ENSOABG00000023853.1	ENSONIG00000001786.2	ENSORLG00000003221.2	ENSPNYG00000009933.1	ENSTRUG00000008683.3	ENSG00000214706.10	ENSMZEG00005008127.1	ENSMUSG00000010048.10
