## Supplemental Table 1 for "Dynamic co-evolution of transposable elements and the piRNA pathway in African cichlid fishes" (part 5 of 10)

### Sheet: Table S1A. OrthoFinder OGs. (continued)
Table S1A. All OrthoFinder orthogroups.
OG0006985	ENSACIG00000017392.1	ENSACLG00000021844.1	ENSDARG00000006567.9	ENSGACG00000008772.1	ENSHBUG00000015255.1	ENSNBRG00000013582.1	ENSOABG00000017482.1	ENSONIG00000004993.2	ENSORLG00000008306.2	ENSPNYG00000015730.1	ENSTRUG00000016285.3	ENSG00000105865.11, ENSG00000284103.2	ENSMZEG00005014697.1	ENSMUSG00000020648.3
OG0006986	ENSACIG00000017409.1	ENSACLG00000004920.1	ENSDARG00000032876.9, ENSDARG00000113110.1	ENSGACG00000008493.1	ENSHBUG00000018999.1	ENSNBRG00000020509.1	ENSOABG00000003348.1	ENSONIG00000015407.2	ENSORLG00000005802.2	ENSPNYG00000001003.1	ENSTRUG00000013936.3	ENSG00000043514.17	ENSMZEG00005011506.1	ENSMUSG00000028653.16
OG0006987	ENSACIG00000017419.1	ENSACLG00000016088.1	ENSDARG00000056628.5, ENSDARG00000111549.1	ENSGACG00000000494.1	ENSHBUG00000005485.1	ENSNBRG00000010868.1	ENSOABG00000010317.1	ENSONIG00000039755.1	ENSORLG00000030172.1	ENSPNYG00000018267.1	ENSTRUG00000021185.2	ENSG00000166822.13	ENSMZEG00005022757.1	ENSMUSG00000031953.2
OG0006988	ENSACIG00000017455.1	ENSACLG00000000578.1	ENSDARG00000058533.6, ENSDARG00000115430.1	ENSGACG00000009265.2	ENSHBUG00000007900.1	ENSNBRG00000006528.1	ENSOABG00000024026.1	ENSONIG00000013522.2	ENSORLG00000007834.3	ENSPNYG00000016820.1	ENSTRUG00000022287.2	ENSG00000177084.18	ENSMZEG00005016436.1	ENSMUSG00000007080.14
OG0006989	ENSACIG00000017491.1	ENSACLG00000000200.1	ENSDARG00000041734.8	ENSGACG00000006789.1	ENSHBUG00000014230.1	ENSNBRG00000009807.1	ENSOABG00000001768.1	ENSONIG00000018319.2	ENSORLG00000017620.2	ENSPNYG00000021574.1	ENSTRUG00000026677.1, ENSTRUG00000031753.1	ENSG00000146350.14	ENSMZEG00005006062.1	ENSMUSG00000038122.9
OG0006990	ENSACIG00000017504.1	ENSACLG00000004618.1	ENSDARG00000035913.5, ENSDARG00000113430.1	ENSGACG00000008516.1	ENSHBUG00000018909.1	ENSNBRG00000020413.1	ENSOABG00000007737.1	ENSONIG00000015400.2	ENSORLG00000013982.2	ENSPNYG00000000860.1	ENSTRUG00000014099.3	ENSG00000134684.10	ENSMZEG00005011426.1	ENSMUSG00000028811.12
OG0006991	ENSACIG00000017522.1	ENSACLG00000014136.1	ENSDARG00000077584.4	ENSGACG00000016961.1	ENSHBUG00000014964.1	ENSNBRG00000020818.1	ENSOABG00000025180.1	ENSONIG00000005697.2	ENSORLG00000001720.2	ENSPNYG00000011367.1	ENSTRUG00000016705.3	ENSG00000128973.13	ENSMZEG00005013424.1, ENSMZEG00005013431.1	ENSMUSG00000032245.12
OG0006992	ENSACIG00000017525.1	ENSACLG00000021676.1	ENSDARG00000078768.4, ENSDARG00000116294.1	ENSGACG00000008738.1	ENSHBUG00000015409.1	ENSNBRG00000013481.1	ENSOABG00000017965.1	ENSONIG00000041176.1	ENSORLG00000030040.1	ENSPNYG00000015847.1	ENSTRUG00000024105.2	ENSG00000168792.5	ENSMZEG00005014812.1	ENSMUSG00000000686.11
OG0006993	ENSACIG00000017533.1	ENSACLG00000004440.1	ENSDARG00000060340.7, ENSDARG00000061804.7	ENSGACG00000008567.1	ENSHBUG00000018849.1	ENSNBRG00000020409.1	ENSOABG00000007736.1	ENSONIG00000028708.1	ENSORLG00000028398.1	ENSPNYG00000000852.1	ENSTRUG00000023792.2	ENSG00000162522.11	ENSMZEG00005011383.1	ENSMUSG00000050390.12
OG0006994	ENSACIG00000017536.1	ENSACLG00000009741.1	ENSDARG00000091161.3	ENSGACG00000013209.1	ENSHBUG00000009083.1	ENSNBRG00000004907.1	ENSOABG00000006428.1	ENSONIG00000021082.2	ENSORLG00000023075.1, ENSORLG00000026172.1, ENSORLG00000028778.1, ENSORLG00000029395.1	ENSPNYG00000013763.1	ENSTRUG00000023855.2		ENSMZEG00005016345.1
OG0006995	ENSACIG00000017553.1	ENSACLG00000002077.1	ENSDARG00000053771.6	ENSGACG00000020903.1	ENSHBUG00000010438.1	ENSNBRG00000018274.1	ENSOABG00000013525.1	ENSONIG00000017851.2	ENSORLG00000012894.2	ENSPNYG00000022231.1	ENSTRUG00000007757.3	ENSG00000113108.19	ENSMZEG00005024981.1, ENSMZEG00005025131.1	ENSMUSG00000117679.1
OG0006996	ENSACIG00000017554.1	ENSACLG00000021602.1	ENSDARG00000075067.4, ENSDARG00000110493.1	ENSGACG00000008722.1	ENSHBUG00000015435.1	ENSNBRG00000013451.1	ENSOABG00000017967.1	ENSONIG00000004976.2	ENSORLG00000008230.2	ENSPNYG00000015887.1	ENSTRUG00000016169.3	ENSG00000129221.16	ENSMZEG00005014855.1	ENSMUSG00000040554.10
OG0006997	ENSACIG00000017559.1	ENSACLG00000003110.1	ENSDARG00000045422.5, ENSDARG00000095829.2	ENSGACG00000004435.1	ENSHBUG00000015779.1	ENSNBRG00000013688.1	ENSOABG00000018839.1	ENSONIG00000006153.2	ENSORLG00000024228.1	ENSPNYG00000001920.1	ENSTRUG00000008377.3	ENSG00000241127.8	ENSMZEG00005018299.1	ENSMUSG00000075054.5
OG0006998	ENSACIG00000017569.1	ENSACLG00000003115.1	ENSDARG00000073931.6, ENSDARG00000079886.5	ENSGACG00000004436.1	ENSHBUG00000015748.1	ENSNBRG00000013623.1	ENSOABG00000018838.1	ENSONIG00000006156.2	ENSORLG00000011689.2	ENSPNYG00000001962.1	ENSTRUG00000008441.3	ENSG00000154124.5	ENSMZEG00005018310.1	ENSMUSG00000046034.8
OG0006999	ENSACIG00000017574.1	ENSACLG00000002061.1	ENSDARG00000053619.4	ENSGACG00000020904.1	ENSHBUG00000010633.1	ENSNBRG00000018327.1	ENSOABG00000013526.1	ENSONIG00000017849.2	ENSORLG00000022839.1	ENSPNYG00000022136.1	ENSTRUG00000007664.3	ENSG00000213523.10	ENSMZEG00005024979.1, ENSMZEG00005025134.1	ENSMUSG00000006050.12
OG0007000	ENSACIG00000017576.1	ENSACLG00000007660.1	ENSDARG00000062267.7	ENSGACG00000018131.1	ENSHBUG00000002398.1	ENSNBRG00000011731.1	ENSOABG00000022701.1	ENSONIG00000012966.2	ENSORLG00000005430.2	ENSPNYG00000000298.1	ENSTRUG00000000867.3	ENSG00000115548.17, ENSG00000120733.14	ENSMZEG00005012372.1	ENSMUSG00000038773.11
OG0007001	ENSACIG00000017578.1	ENSACLG00000013414.1	ENSDARG00000004502.12	ENSGACG00000019579.2	ENSHBUG00000008775.1	ENSNBRG00000008291.1	ENSOABG00000012068.1	ENSONIG00000016128.2	ENSORLG00000001117.2	ENSPNYG00000017745.1	ENSTRUG00000013835.3	ENSG00000117625.13	ENSMZEG00005014972.1	ENSMUSG00000037395.15, ENSMUSG00000111452.1
OG0007002	ENSACIG00000017588.1	ENSACLG00000003129.1	ENSDARG00000014969.8, ENSDARG00000071724.6	ENSGACG00000004445.1	ENSHBUG00000015711.1	ENSNBRG00000013594.1	ENSOABG00000018834.1	ENSONIG00000006157.2	ENSORLG00000011729.2	ENSPNYG00000001985.1	ENSTRUG00000008542.3	ENSG00000154122.14	ENSMZEG00005018326.1	ENSMUSG00000022265.7
OG0007003	ENSACIG00000017591.1	ENSACLG00000019745.1	ENSDARG00000011672.12, ENSDARG00000113998.1	ENSGACG00000005848.2	ENSHBUG00000004960.1	ENSNBRG00000000689.1	ENSOABG00000021266.1	ENSONIG00000001792.2	ENSORLG00000003270.2	ENSPNYG00000009820.1	ENSTRUG00000007631.3	ENSG00000012171.20	ENSMZEG00005008050.1	ENSMUSG00000057969.15
OG0007004	ENSACIG00000017624.1	ENSACLG00000005376.1	ENSDARG00000077812.5	ENSGACG00000003713.1	ENSHBUG00000023535.1	ENSNBRG00000007950.1, ENSNBRG00000019659.1	ENSOABG00000024798.1	ENSONIG00000020671.2	ENSORLG00000017889.2	ENSPNYG00000012344.1	ENSTRUG00000011373.3	ENSG00000198743.7	ENSMZEG00005002056.1	ENSMUSG00000089774.2
OG0007005	ENSACIG00000017625.1	ENSACLG00000019822.1	ENSDARG00000007560.12, ENSDARG00000110211.1	ENSGACG00000005862.1	ENSHBUG00000004991.1	ENSNBRG00000000760.1	ENSOABG00000021200.1	ENSONIG00000001819.2	ENSORLG00000003333.2	ENSPNYG00000009772.1	ENSTRUG00000006572.3	ENSG00000010319.7	ENSMZEG00005008025.1	ENSMUSG00000021904.6
OG0007006	ENSACIG00000017639.1	ENSACLG00000000854.1	ENSDARG00000062711.8, ENSDARG00000115016.1	ENSGACG00000009328.1	ENSHBUG00000008012.1	ENSNBRG00000006293.1	ENSOABG00000023954.1	ENSONIG00000013552.2	ENSORLG00000007894.2	ENSPNYG00000017140.1	ENSTRUG00000015949.3	ENSG00000128242.13	ENSMZEG00005016534.1	ENSMUSG00000049721.14
OG0007007	ENSACIG00000017649.1	ENSACLG00000000986.1	ENSDARG00000015905.10, ENSDARG00000114621.1	ENSGACG00000009334.1	ENSHBUG00000008144.1	ENSNBRG00000006234.1	ENSOABG00000023680.1	ENSONIG00000013553.2	ENSORLG00000007922.2	ENSPNYG00000017150.1	ENSTRUG00000015961.3	ENSG00000099949.21	ENSMZEG00005016541.1	ENSMUSG00000022761.12
OG0007008	ENSACIG00000017678.1	ENSACLG00000009627.1	ENSDARG00000016516.6	ENSGACG00000013157.1	ENSHBUG00000008827.1	ENSNBRG00000004541.1	ENSOABG00000006705.1	ENSONIG00000008608.2	ENSORLG00000016263.2	ENSPNYG00000013564.1	ENSTRUG00000013173.3	ENSG00000265241.7	ENSMZEG00005016453.1	ENSMUSG00000038374.10, ENSMUSG00000078184.1
OG0007009	ENSACIG00000017688.1	ENSACLG00000001182.1	ENSDARG00000062780.5, ENSDARG00000110099.1	ENSGACG00000009355.1	ENSHBUG00000008281.1	ENSNBRG00000006155.1	ENSOABG00000023654.1	ENSONIG00000013559.2	ENSORLG00000007952.2	ENSPNYG00000017221.1	ENSTRUG00000016011.3	ENSG00000183773.15	ENSMZEG00005016558.1	ENSMUSG00000022763.18
OG0007010	ENSACIG00000017701.1	ENSACLG00000005518.1	ENSDARG00000077002.4, ENSDARG00000115203.1	ENSGACG00000003812.1	ENSHBUG00000023347.1	ENSNBRG00000008087.1	ENSOABG00000007299.1	ENSONIG00000016010.2	ENSORLG00000017870.2	ENSPNYG00000012189.1	ENSTRUG00000010573.3	ENSG00000143061.18	ENSMZEG00005002160.1	ENSMUSG00000042035.11
OG0007011	ENSACIG00000017704.1	ENSACLG00000007500.1	ENSDARG00000033361.9	ENSGACG00000020470.1	ENSHBUG00000004814.1	ENSNBRG00000003042.1	ENSOABG00000009842.1, ENSOABG00000022624.1	ENSONIG00000008683.2	ENSORLG00000002500.2	ENSPNYG00000017208.1	ENSTRUG00000012953.3	ENSG00000126522.17	ENSMZEG00005025249.1	ENSMUSG00000025533.15
OG0007012	ENSACIG00000017717.1	ENSACLG00000017386.1	ENSDARG00000026806.12, ENSDARG00000114197.1	ENSGACG00000011366.1	ENSHBUG00000007708.1	ENSNBRG00000001511.1	ENSOABG00000008873.1	ENSONIG00000016541.2	ENSORLG00000016241.2	ENSPNYG00000021944.1	ENSTRUG00000008989.3	ENSG00000137413.16	ENSMZEG00005023455.1	ENSMUSG00000023980.7
OG0007013	ENSACIG00000017744.1	ENSACLG00000000465.1	ENSDARG00000059629.5	ENSGACG00000012596.1	ENSHBUG00000012005.1	ENSNBRG00000000639.1	ENSOABG00000015331.1	ENSONIG00000011220.2	ENSORLG00000014597.2	ENSPNYG00000002289.1	ENSTRUG00000016328.3	ENSG00000128203.7	ENSMZEG00005000624.1, ENSMZEG00005024835.1	ENSMUSG00000029348.11
OG0007014	ENSACIG00000017753.1	ENSACLG00000001363.1	ENSDARG00000063288.8, ENSDARG00000113273.1	ENSGACG00000009410.1	ENSHBUG00000008353.1	ENSNBRG00000005987.1	ENSOABG00000023648.1	ENSONIG00000013569.2	ENSORLG00000008054.2, ENSORLG00000008060.2, ENSORLG00000023927.1	ENSPNYG00000017331.1	ENSTRUG00000023513.2		ENSMZEG00005016592.1
OG0007015	ENSACIG00000017757.1	ENSACLG00000010260.1	ENSDARG00000007369.10, ENSDARG00000038159.6	ENSGACG00000011184.1	ENSHBUG00000012148.1	ENSNBRG00000018881.1	ENSOABG00000017870.1	ENSONIG00000010653.2	ENSORLG00000011813.2	ENSPNYG00000016584.1	ENSTRUG00000001134.3	ENSG00000152284.5	ENSMZEG00005011295.1	ENSMUSG00000055799.13
OG0007016	ENSACIG00000017780.1	ENSACLG00000001399.1	ENSDARG00000042590.9, ENSDARG00000112734.1	ENSGACG00000009462.2	ENSHBUG00000009047.1	ENSNBRG00000005913.1	ENSOABG00000023641.1	ENSONIG00000013576.2	ENSORLG00000008077.3	ENSPNYG00000017434.1	ENSTRUG00000016032.3	ENSG00000122965.11	ENSMZEG00005016607.1	ENSMUSG00000029594.12
OG0007017	ENSACIG00000017784.1	ENSACLG00000013672.1	ENSDARG00000010032.9	ENSGACG00000000919.1	ENSHBUG00000014356.1	ENSNBRG00000007128.1	ENSOABG00000003967.1	ENSONIG00000001989.2	ENSORLG00000028763.1	ENSPNYG00000015615.1	ENSTRUG00000021100.2, ENSTRUG00000028603.1	ENSG00000153551.14	ENSMZEG00005017281.1	ENSMUSG00000032436.17
OG0007018	ENSACIG00000017804.1	ENSACLG00000017225.1	ENSDARG00000002060.11, ENSDARG00000104644.2	ENSGACG00000017068.1	ENSHBUG00000020503.1	ENSNBRG00000002263.1	ENSOABG00000012491.1	ENSONIG00000013843.2	ENSORLG00000008859.2	ENSPNYG00000010127.1	ENSTRUG00000022445.2	ENSG00000104221.13	ENSMZEG00005018264.1	ENSMUSG00000031487.5
OG0007019	ENSACIG00000017806.1	ENSACLG00000002914.1	ENSDARG00000015937.11, ENSDARG00000111197.1	ENSGACG00000020176.1	ENSHBUG00000018533.1	ENSNBRG00000008127.1	ENSOABG00000004120.1	ENSONIG00000015807.2	ENSORLG00000000337.2	ENSPNYG00000015503.1	ENSTRUG00000006466.3	ENSG00000118162.14	ENSMZEG00005023357.1	ENSMUSG00000006021.5
OG0007020	ENSACIG00000017862.1	ENSACLG00000001495.1	ENSDARG00000028539.6	ENSGACG00000009515.2	ENSHBUG00000009325.1	ENSNBRG00000005878.1	ENSOABG00000022664.1	ENSONIG00000013590.2	ENSORLG00000008115.2	ENSPNYG00000017712.1	ENSTRUG00000016176.3	ENSG00000133422.13	ENSMZEG00005016648.1	ENSMUSG00000034543.15, ENSMUSG00000048602.9
OG0007021	ENSACIG00000017872.1	ENSACLG00000021608.1	ENSDARG00000093440.2, ENSDARG00000111060.1	ENSGACG00000008611.1	ENSHBUG00000007168.1	ENSNBRG00000014437.1	ENSOABG00000011816.1	ENSONIG00000013664.2	ENSORLG00000018870.2	ENSPNYG00000013111.1	ENSTRUG00000015828.3	ENSG00000123610.5	ENSMZEG00005020957.1	ENSMUSG00000053475.5
OG0007022	ENSACIG00000017881.1	ENSACLG00000021627.1	ENSDARG00000012942.11, ENSDARG00000114990.1	ENSGACG00000008632.1	ENSHBUG00000007208.1	ENSNBRG00000014487.1	ENSOABG00000012225.1	ENSONIG00000013667.2	ENSORLG00000020862.2	ENSPNYG00000013149.1	ENSTRUG00000015838.3	ENSG00000082781.12	ENSMZEG00005020966.1	ENSMUSG00000022817.15
OG0007023	ENSACIG00000017896.1	ENSACLG00000007456.1	ENSDARG00000053853.5	ENSGACG00000008610.1, ENSGACG00000020474.1	ENSHBUG00000004941.1	ENSNBRG00000002923.1	ENSOABG00000010036.1	ENSONIG00000008698.2	ENSORLG00000002566.2	ENSPNYG00000017342.1	ENSTRUG00000012291.3	ENSG00000007216.15	ENSMZEG00005025231.1	ENSMUSG00000001095.5
OG0007024	ENSACIG00000017939.1	ENSACLG00000010991.1	ENSDARG00000104719.2	ENSGACG00000000434.1	ENSHBUG00000018948.1	ENSNBRG00000003200.1	ENSOABG00000025589.1	ENSONIG00000007824.2	ENSORLG00000017141.2	ENSPNYG00000003168.1	ENSTRUG00000012114.3	ENSG00000103222.19, ENSG00000278183.4	ENSMZEG00005022834.1	ENSMUSG00000023088.17
OG0007025	ENSACIG00000017957.1	ENSACLG00000002863.1	ENSDARG00000088975.5, ENSDARG00000093053.2, ENSDARG00000100949.2, ENSDARG00000116731.1	ENSGACG00000016589.1	ENSHBUG00000018238.1	ENSNBRG00000010223.1	ENSOABG00000002163.1	ENSONIG00000025166.2	ENSORLG00000022786.1	ENSPNYG00000019919.1	ENSTRUG00000025485.2		ENSMZEG00005012824.1
OG0007026	ENSACIG00000017978.1	ENSACLG00000000077.1	ENSDARG00000035978.9, ENSDARG00000112229.1	ENSGACG00000003936.1	ENSHBUG00000014591.1	ENSNBRG00000016343.1	ENSOABG00000017519.1	ENSONIG00000005968.2	ENSORLG00000010581.2	ENSPNYG00000007048.1	ENSTRUG00000009905.3	ENSG00000009335.18	ENSMZEG00005000448.1	ENSMUSG00000039000.8
OG0007027	ENSACIG00000017984.1	ENSACLG00000011268.1	ENSDARG00000038788.7, ENSDARG00000100081.3	ENSGACG00000008683.1	ENSHBUG00000021879.1	ENSNBRG00000018067.1	ENSOABG00000015813.1	ENSONIG00000019457.2	ENSORLG00000027205.1	ENSPNYG00000004275.1	ENSTRUG00000015606.3	ENSG00000122735.16	ENSMZEG00005026886.1	ENSMUSG00000061322.15
OG0007028	ENSACIG00000017989.1	ENSACLG00000003541.1	ENSDARG00000035326.5, ENSDARG00000113175.1	ENSGACG00000020167.1	ENSHBUG00000006154.1	ENSNBRG00000001461.1	ENSOABG00000003740.1	ENSONIG00000039616.1	ENSORLG00000000459.2	ENSPNYG00000015694.1	ENSTRUG00000022576.2	ENSG00000188505.5	ENSMZEG00005023383.1	ENSMUSG00000047586.4
OG0007029	ENSACIG00000018006.1	ENSACLG00000021314.1	ENSDARG00000011879.7	ENSGACG00000008619.1	ENSHBUG00000015805.1	ENSNBRG00000013321.1	ENSOABG00000009200.1, ENSOABG00000009203.1	ENSONIG00000008179.2	ENSORLG00000008113.2	ENSPNYG00000016166.1	ENSTRUG00000027345.1	ENSG00000109101.7	ENSMZEG00005014996.1	ENSMUSG00000002057.4
OG0007030	ENSACIG00000018030.1	ENSACLG00000006638.1	ENSDARG00000097660.3		ENSHBUG00000022689.1	ENSNBRG00000008643.1	ENSOABG00000007914.1	ENSONIG00000016046.2	ENSORLG00000025160.1	ENSPNYG00000011745.1	ENSTRUG00000027675.1	ENSG00000196459.14, ENSG00000256060.3	ENSMZEG00005002500.1	ENSMUSG00000007777.9, ENSMUSG00000079317.10
OG0007031	ENSACIG00000018035.1	ENSACLG00000000070.1	ENSDARG00000035984.6, ENSDARG00000109419.1	ENSGACG00000003933.1	ENSHBUG00000014600.1	ENSNBRG00000016406.1	ENSOABG00000017514.1	ENSONIG00000005962.2	ENSORLG00000010549.2	ENSPNYG00000007020.1	ENSTRUG00000010178.3	ENSG00000130675.15	ENSMZEG00005000443.1	ENSMUSG00000001566.9
OG0007032	ENSACIG00000018050.1	ENSACLG00000000033.1	ENSDARG00000060027.9, ENSDARG00000112720.1	ENSGACG00000003920.2	ENSHBUG00000014616.1	ENSNBRG00000016429.1	ENSOABG00000017467.1	ENSONIG00000005958.2	ENSORLG00000010541.2	ENSPNYG00000006975.1	ENSTRUG00000010239.3	ENSG00000146909.8	ENSMZEG00005000384.1	ENSMUSG00000001569.10
OG0007033	ENSACIG00000018063.1	ENSACLG00000005696.1	ENSDARG00000078800.4, ENSDARG00000114250.1	ENSGACG00000008976.1	ENSHBUG00000004117.1	ENSNBRG00000016424.1	ENSOABG00000009370.1	ENSONIG00000012113.2	ENSORLG00000007519.2	ENSPNYG00000020040.1	ENSTRUG00000012857.3	ENSG00000135502.18	ENSMZEG00005027216.1	ENSMUSG00000040441.12
OG0007034	ENSACIG00000018068.1	ENSACLG00000025599.1	ENSDARG00000105153.2	ENSGACG00000003507.1	ENSHBUG00000013900.1	ENSNBRG00000018240.1	ENSOABG00000008654.1, ENSOABG00000008664.1	ENSONIG00000039996.1	ENSORLG00000029151.1	ENSPNYG00000008040.1	ENSTRUG00000032781.1	ENSG00000206013.2	ENSMZEG00005011192.1	ENSMUSG00000025489.5
OG0007035	ENSACIG00000018081.1	ENSACLG00000005994.1	ENSDARG00000095157.3, ENSDARG00000115332.1	ENSGACG00000006522.1	ENSHBUG00000006478.1	ENSNBRG00000012082.1	ENSOABG00000022812.1	ENSONIG00000009675.2	ENSORLG00000022220.1	ENSPNYG00000020902.1	ENSTRUG00000033487.1	ENSG00000096092.6	ENSMZEG00005004470.1	ENSMUSG00000025933.15
OG0007036	ENSACIG00000018114.1	ENSACLG00000016736.1	ENSDARG00000045095.6, ENSDARG00000117014.1	ENSGACG00000007275.1	ENSHBUG00000011212.1	ENSNBRG00000013006.1		ENSONIG00000015083.2	ENSORLG00000004777.2	ENSPNYG00000009829.1	ENSTRUG00000013094.3	ENSG00000141642.9, ENSG00000267699.2	ENSMZEG00005005839.1	ENSMUSG00000036941.2
OG0007037	ENSACIG00000018120.1	ENSACLG00000012666.1	ENSDARG00000045493.6, ENSDARG00000114987.1	ENSGACG00000001086.3	ENSHBUG00000004159.1	ENSNBRG00000013679.1	ENSOABG00000008388.1	ENSONIG00000017996.2	ENSORLG00000017184.2	ENSPNYG00000017174.1	ENSTRUG00000007693.3	ENSG00000175782.11	ENSMZEG00005021588.1	ENSMUSG00000060181.6
OG0007038	ENSACIG00000018123.1	ENSACLG00000027646.1	ENSDARG00000024092.11, ENSDARG00000116241.1	ENSGACG00000003913.1	ENSHBUG00000014689.1	ENSNBRG00000016472.1	ENSOABG00000017418.1	ENSONIG00000005952.2	ENSORLG00000010531.2	ENSPNYG00000006907.1	ENSTRUG00000010286.3	ENSG00000105983.22	ENSMZEG00005000286.1	ENSMUSG00000010721.15
OG0007039	ENSACIG00000018125.1	ENSACLG00000025651.1	ENSDARG00000101018.2	ENSGACG00000003546.1	ENSHBUG00000014039.1	ENSNBRG00000018287.1	ENSOABG00000008252.1	ENSONIG00000008885.2	ENSORLG00000002078.2	ENSPNYG00000007965.1	ENSTRUG00000016252.3	ENSG00000174915.12, ENSG00000282367.1	ENSMZEG00005011136.1	ENSMUSG00000025495.15
OG0007040	ENSACIG00000018142.1	ENSACLG00000000048.1	ENSDARG00000098802.3	ENSGACG00000013737.1, ENSGACG00000013740.1	ENSHBUG00000009652.1	ENSNBRG00000010005.1	ENSOABG00000000796.1	ENSONIG00000016283.2	ENSORLG00000014562.2	ENSPNYG00000013285.1	ENSTRUG00000010556.3	ENSG00000116871.15	ENSMZEG00005007251.1	ENSMUSG00000028849.17
OG0007041	ENSACIG00000018143.1	ENSACLG00000023117.1	ENSDARG00000075887.5	ENSGACG00000017317.1	ENSHBUG00000007549.1	ENSNBRG00000011703.1	ENSOABG00000021352.1	ENSONIG00000017442.2	ENSORLG00000007283.2	ENSPNYG00000011226.1	ENSTRUG00000012338.3	ENSG00000138641.18, ENSG00000287542.1	ENSMZEG00005019314.1	ENSMUSG00000029804.17
OG0007042	ENSACIG00000018149.1	ENSACLG00000010854.1, ENSACLG00000010904.1	ENSDARG00000062338.8, ENSDARG00000111349.1, ENSDARG00000115964.1	ENSGACG00000000310.1	ENSHBUG00000021872.1	ENSNBRG00000021148.1	ENSOABG00000009329.1	ENSONIG00000005810.2	ENSORLG00000020157.2	ENSPNYG00000023289.1	ENSTRUG00000027167.1		ENSMZEG00005006424.1
OG0007043	ENSACIG00000018165.1	ENSACLG00000027640.1	ENSDARG00000060035.6, ENSDARG00000116092.1	ENSGACG00000003909.1	ENSHBUG00000014705.1	ENSNBRG00000016547.1	ENSOABG00000017401.1	ENSONIG00000005948.2	ENSORLG00000010475.2	ENSPNYG00000006852.1	ENSTRUG00000010576.3	ENSG00000105982.16	ENSMZEG00005000118.1	ENSMUSG00000029130.12
OG0007044	ENSACIG00000018167.1	ENSACLG00000002787.1	ENSDARG00000100225.2	ENSGACG00000019684.1	ENSHBUG00000001940.1	ENSNBRG00000020231.1	ENSOABG00000018631.1	ENSONIG00000006792.2	ENSORLG00000018797.2, ENSORLG00000030028.1	ENSPNYG00000015563.1	ENSTRUG00000009141.3	ENSG00000089177.18	ENSMZEG00005013858.1	ENSMUSG00000038844.10
OG0007045	ENSACIG00000018175.1	ENSACLG00000006007.1	ENSDARG00000088619.3	ENSGACG00000008065.1	ENSHBUG00000000542.1	ENSNBRG00000011712.1	ENSOABG00000012179.1	ENSONIG00000020052.2	ENSORLG00000006904.2	ENSPNYG00000013712.1	ENSTRUG00000013225.3	ENSG00000148300.12, ENSG00000280706.3	ENSMZEG00005012336.1	ENSMUSG00000052406.14
OG0007046	ENSACIG00000018178.1	ENSACLG00000025701.1	ENSDARG00000062181.5, ENSDARG00000109484.1	ENSGACG00000003562.1	ENSHBUG00000014088.1	ENSNBRG00000018318.1	ENSOABG00000008248.1	ENSONIG00000008878.2	ENSORLG00000002055.2	ENSPNYG00000007918.1	ENSTRUG00000016272.3	ENSG00000164603.12	ENSMZEG00005011112.1	ENSMUSG00000042742.7
OG0007047	ENSACIG00000018191.1	ENSACLG00000021148.1	ENSDARG00000077285.6	ENSGACG00000008571.1	ENSHBUG00000015998.1	ENSNBRG00000013264.1	ENSOABG00000009187.1	ENSONIG00000008170.2	ENSORLG00000008065.2	ENSPNYG00000016271.1	ENSTRUG00000015971.3	ENSG00000074660.16, ENSG00000276336.4	ENSMZEG00005015052.1	ENSMUSG00000038188.17
OG0007048	ENSACIG00000018192.1	ENSACLG00000016869.1	ENSDARG00000017681.10, ENSDARG00000110581.1	ENSGACG00000007292.1	ENSHBUG00000011131.1	ENSNBRG00000012895.1	ENSOABG00000024572.1	ENSONIG00000015070.2	ENSORLG00000004822.2	ENSPNYG00000009917.1	ENSTRUG00000012974.3	ENSG00000141639.12	ENSMZEG00005005785.1	ENSMUSG00000024558.12
OG0007049	ENSACIG00000018214.1	ENSACLG00000011054.1	ENSDARG00000058451.8	ENSGACG00000004055.1	ENSHBUG00000013655.1	ENSNBRG00000019281.1	ENSOABG00000000588.1	ENSONIG00000014384.2	ENSORLG00000002519.2, ENSORLG00000020235.2	ENSPNYG00000008108.1	ENSTRUG00000016438.3	ENSG00000089009.15	ENSMZEG00005009924.1	ENSMUSG00000029614.13
OG0007050	ENSACIG00000018280.1	ENSACLG00000020858.1	ENSDARG00000026180.10	ENSGACG00000008504.1	ENSHBUG00000016192.1	ENSNBRG00000013127.1	ENSOABG00000008646.1	ENSONIG00000008153.2	ENSORLG00000008036.2	ENSPNYG00000016356.1	ENSTRUG00000015906.3	ENSG00000174231.17, ENSG00000274442.2	ENSMZEG00005015073.1	ENSMUSG00000020850.14
OG0007051	ENSACIG00000018296.1	ENSACLG00000017037.1	ENSDARG00000024522.7, ENSDARG00000037598.9, ENSDARG00000113302.1, ENSDARG00000114201.1	ENSGACG00000007321.1	ENSHBUG00000011065.1	ENSNBRG00000012779.1	ENSOABG00000023470.1	ENSONIG00000041518.1	ENSORLG00000004857.2	ENSPNYG00000010054.1	ENSTRUG00000012796.3		ENSMZEG00005005222.1
OG0007052	ENSACIG00000018310.1, ENSACIG00000018323.1	ENSACLG00000003327.1	ENSDARG00000095050.3	ENSGACG00000002429.1, ENSGACG00000002431.1, ENSGACG00000003429.1	ENSHBUG00000016946.1	ENSNBRG00000015028.1	ENSOABG00000001154.1	ENSONIG00000036660.1	ENSORLG00000009193.2	ENSPNYG00000003912.1	ENSTRUG00000012268.3		ENSMZEG00005026271.1
OG0007053	ENSACIG00000018317.1	ENSACLG00000027588.1	ENSDARG00000059333.7, ENSDARG00000092172.2	ENSGACG00000003838.2	ENSHBUG00000015091.1	ENSNBRG00000016840.1	ENSOABG00000017382.1	ENSONIG00000005930.2	ENSORLG00000010340.3	ENSPNYG00000006597.1	ENSTRUG00000017841.3	ENSG00000120549.18	ENSMZEG00005022058.1	ENSMUSG00000036617.17
OG0007054	ENSACIG00000018320.1	ENSACLG00000027383.1	ENSDARG00000078381.6	ENSGACG00000012223.3	ENSHBUG00000013357.1	ENSNBRG00000000102.1, ENSNBRG00000002602.1	ENSOABG00000025613.1	ENSONIG00000019610.2	ENSORLG00000009693.2	ENSPNYG00000022268.1	ENSTRUG00000007646.3	ENSG00000100815.12	ENSMZEG00005011013.1	ENSMUSG00000021188.14
OG0007055	ENSACIG00000018326.1	ENSACLG00000017063.1	ENSDARG00000014041.11, ENSDARG00000073721.4	ENSGACG00000007327.1	ENSHBUG00000011042.1	ENSNBRG00000012749.1	ENSOABG00000023480.1	ENSONIG00000015059.2	ENSORLG00000004869.2	ENSPNYG00000010087.1	ENSTRUG00000025900.2	ENSG00000163104.17	ENSMZEG00005005203.1	ENSMUSG00000029920.9
OG0007056	ENSACIG00000018336.1	ENSACLG00000012967.1	ENSDARG00000020427.9, ENSDARG00000062087.5, ENSDARG00000115549.1	ENSGACG00000001709.1	ENSHBUG00000013716.1		ENSOABG00000001546.1	ENSONIG00000006636.2	ENSORLG00000013282.2	ENSPNYG00000022063.1	ENSTRUG00000024082.2	ENSG00000144959.11	ENSMZEG00005019591.1	ENSMUSG00000027698.14
OG0007057	ENSACIG00000018340.1	ENSACLG00000017820.1	ENSDARG00000077717.5	ENSGACG00000007041.1	ENSHBUG00000010519.1	ENSNBRG00000022109.1	ENSOABG00000003094.1	ENSONIG00000032609.1	ENSORLG00000023610.1	ENSPNYG00000019481.1	ENSTRUG00000026122.1	ENSG00000162244.12	ENSMZEG00005013519.1	ENSMUSG00000048758.14, ENSMUSG00000078240.2
OG0007058	ENSACIG00000018346.1	ENSACLG00000000115.1	ENSDARG00000098080.2	ENSGACG00000013692.1	ENSHBUG00000000835.1	ENSNBRG00000010291.1	ENSOABG00000023957.1	ENSONIG00000016291.2	ENSORLG00000014645.2	ENSPNYG00000013195.1	ENSTRUG00000009789.3	ENSG00000134697.13	ENSMZEG00005007393.1, ENSMZEG00005008412.1	ENSMUSG00000028869.13
OG0007059	ENSACIG00000018353.1	ENSACLG00000025966.1	ENSDARG00000100757.2	ENSGACG00000014360.1	ENSHBUG00000022436.1	ENSNBRG00000000779.1	ENSOABG00000020069.1	ENSONIG00000003425.2	ENSORLG00000019081.2	ENSPNYG00000019746.1	ENSTRUG00000004186.3, ENSTRUG00000027711.1	ENSG00000169594.13	ENSMZEG00005002713.1	ENSMUSG00000025105.10
OG0007060	ENSACIG00000018362.1	ENSACLG00000021131.1	ENSDARG00000053452.6	ENSGACG00000012710.1	ENSHBUG00000011718.1	ENSNBRG00000001020.1	ENSOABG00000009994.1, ENSOABG00000016757.1	ENSONIG00000011172.2	ENSORLG00000014745.2	ENSPNYG00000002679.1	ENSTRUG00000016214.3	ENSG00000167272.11	ENSMZEG00005000069.1	ENSMUSG00000060152.14
OG0007061	ENSACIG00000018378.1	ENSACLG00000000298.1	ENSDARG00000104340.2, ENSDARG00000111655.1	ENSGACG00000013691.1	ENSHBUG00000009811.1	ENSNBRG00000010347.1	ENSOABG00000023952.1	ENSONIG00000016302.2	ENSORLG00000014653.2	ENSPNYG00000013177.1	ENSTRUG00000009686.3	ENSG00000169218.14	ENSMZEG00005008365.1	ENSMUSG00000028871.7
OG0007062	ENSACIG00000018383.1	ENSACLG00000026346.1	ENSDARG00000009252.9	ENSGACG00000019680.1	ENSHBUG00000005953.1	ENSNBRG00000004000.1	ENSOABG00000014657.1	ENSONIG00000011707.2	ENSORLG00000013859.2	ENSPNYG00000020275.1	ENSTRUG00000016474.3	ENSG00000161048.11, ENSG00000275723.4	ENSMZEG00005008010.1	ENSMUSG00000044968.16
OG0007063	ENSACIG00000018400.1	ENSACLG00000003307.1	ENSDARG00000008372.11, ENSDARG00000052435.8	ENSGACG00000019664.1	ENSHBUG00000001816.1	ENSNBRG00000020478.1	ENSOABG00000004011.1	ENSONIG00000006818.2	ENSORLG00000022060.1	ENSPNYG00000015806.1	ENSTRUG00000000716.3	ENSG00000198369.10	ENSMZEG00005013949.1	ENSMUSG00000045671.17
OG0007064	ENSACIG00000018414.1	ENSACLG00000027568.1	ENSDARG00000078261.7	ENSGACG00000003823.1	ENSHBUG00000015187.1	ENSNBRG00000016979.1	ENSOABG00000016836.1	ENSONIG00000005921.2	ENSORLG00000010314.2	ENSPNYG00000006502.1	ENSTRUG00000017819.3	ENSG00000113971.20, ENSG00000274810.4	ENSMZEG00005022048.1	ENSMUSG00000032558.19
OG0007065	ENSACIG00000018420.1, ENSACIG00000024211.1	ENSACLG00000000094.1	ENSDARG00000001969.10	ENSGACG00000014550.1	ENSHBUG00000022262.1	ENSNBRG00000000970.1	ENSOABG00000020765.1	ENSONIG00000003437.2	ENSORLG00000023707.1	ENSPNYG00000019867.1	ENSTRUG00000002592.3	ENSG00000086712.13	ENSMZEG00005002622.1	ENSMUSG00000038344.14
OG0007066	ENSACIG00000018424.1	ENSACLG00000018617.1	ENSDARG00000040041.8	ENSGACG00000017929.1	ENSHBUG00000007710.1	ENSNBRG00000011812.1	ENSOABG00000017485.1	ENSONIG00000009547.2	ENSORLG00000017467.2	ENSPNYG00000015161.1	ENSTRUG00000006983.3, ENSTRUG00000024847.2	ENSG00000104738.18	ENSMZEG00005025062.1	ENSMUSG00000022673.5
OG0007067	ENSACIG00000018431.1	ENSACLG00000010830.1	ENSDARG00000100752.3	ENSGACG00000000416.1	ENSHBUG00000003218.1	ENSNBRG00000014763.1	ENSOABG00000000803.1, ENSOABG00000023246.1	ENSONIG00000018075.2	ENSORLG00000022631.1	ENSPNYG00000010711.1	ENSTRUG00000029495.1	ENSG00000080371.6	ENSMZEG00005020963.1	ENSMUSG00000020132.10
OG0007068	ENSACIG00000018432.1	ENSACLG00000016421.1	ENSDARG00000071198.6	ENSGACG00000019170.1	ENSHBUG00000020987.1	ENSNBRG00000020505.1	ENSOABG00000004470.1	ENSONIG00000027266.1	ENSORLG00000013435.2	ENSPNYG00000005271.1	ENSTRUG00000011503.3	ENSG00000133393.13, ENSG00000276914.2	ENSMZEG00005009730.1	ENSMUSG00000022677.15
OG0007069	ENSACIG00000018454.1	ENSACLG00000026313.1	ENSDARG00000045483.6	ENSGACG00000019691.1	ENSHBUG00000006034.1	ENSNBRG00000004169.1	ENSOABG00000014645.1	ENSONIG00000032863.1	ENSORLG00000013984.2	ENSPNYG00000020398.1	ENSTRUG00000016458.3	ENSG00000166159.11, ENSG00000285383.2	ENSMZEG00005007957.1	ENSMUSG00000055003.14
OG0007070	ENSACIG00000018485.1	ENSACLG00000000106.1	ENSDARG00000003872.11	ENSGACG00000014543.1	ENSHBUG00000022253.1	ENSNBRG00000000998.1	ENSOABG00000020972.1	ENSONIG00000003440.2	ENSORLG00000024928.1	ENSPNYG00000019877.1	ENSTRUG00000003308.3	ENSG00000135736.6, ENSG00000150636.17	ENSMZEG00005002596.1	ENSMUSG00000063605.5
OG0007071	ENSACIG00000018487.1	ENSACLG00000027542.1	ENSDARG00000045411.7, ENSDARG00000114594.1	ENSGACG00000003774.1	ENSHBUG00000015330.1	ENSNBRG00000017043.1	ENSOABG00000016592.1	ENSONIG00000005913.2	ENSORLG00000010243.2	ENSPNYG00000006373.1	ENSTRUG00000022835.2	ENSG00000240303.8	ENSMZEG00005022006.1	ENSMUSG00000090150.10
OG0007072	ENSACIG00000018508.1	ENSACLG00000000312.1	ENSDARG00000034643.7, ENSDARG00000110383.1	ENSGACG00000013685.1	ENSHBUG00000009864.1	ENSNBRG00000010416.1	ENSOABG00000023951.1	ENSONIG00000013661.2	ENSORLG00000014671.2	ENSPNYG00000013162.1	ENSTRUG00000009493.3	ENSG00000183386.10	ENSMZEG00005008351.1	ENSMUSG00000032643.12
OG0007073	ENSACIG00000018523.1	ENSACLG00000000339.1	ENSDARG00000039958.4, ENSDARG00000109895.1	ENSGACG00000013680.1	ENSHBUG00000009895.1	ENSNBRG00000010435.1	ENSOABG00000023949.1	ENSONIG00000033069.1	ENSORLG00000014702.2	ENSPNYG00000013140.1	ENSTRUG00000009375.3	ENSG00000183520.12	ENSMZEG00005008323.1	ENSMUSG00000028907.7
OG0007074	ENSACIG00000018524.1	ENSACLG00000026164.1	ENSDARG00000045484.7	ENSGACG00000019692.2	ENSHBUG00000006101.1	ENSNBRG00000004185.1	ENSOABG00000014460.1	ENSONIG00000038263.1	ENSORLG00000014000.3	ENSPNYG00000020418.1	ENSTRUG00000016408.3	ENSG00000151065.14, ENSG00000284850.2	ENSMZEG00005007893.1	ENSMUSG00000041477.14
OG0007075	ENSACIG00000018540.1	ENSACLG00000021899.1	ENSDARG00000043431.9	ENSGACG00000018895.1	ENSHBUG00000022096.1	ENSNBRG00000024141.1	ENSOABG00000009417.1	ENSONIG00000016471.2	ENSORLG00000011348.2	ENSPNYG00000005067.1	ENSTRUG00000025854.2	ENSG00000175711.8, ENSG00000277033.2	ENSMZEG00005006596.1	ENSMUSG00000046605.14
OG0007076	ENSACIG00000018543.1	ENSACLG00000014023.1	ENSDARG00000063718.7, ENSDARG00000088567.6	ENSGACG00000003903.2	ENSHBUG00000001951.1	ENSNBRG00000014002.1	ENSOABG00000004406.1	ENSONIG00000002771.2	ENSORLG00000003174.2	ENSPNYG00000012841.1	ENSTRUG00000006093.3	ENSG00000163159.14	ENSMZEG00005026730.1	ENSMUSG00000008958.14
OG0007077	ENSACIG00000018553.1	ENSACLG00000015284.1	ENSDARG00000095086.3, ENSDARG00000110174.1	ENSGACG00000002102.1	ENSHBUG00000005057.1	ENSNBRG00000011507.1	ENSOABG00000011032.1	ENSONIG00000004069.2	ENSORLG00000018612.2	ENSPNYG00000018778.1	ENSTRUG00000027488.1	ENSG00000153774.9	ENSMZEG00005022720.1	ENSMUSG00000031954.6
OG0007078	ENSACIG00000018574.1	ENSACLG00000014032.1	ENSDARG00000068289.5	ENSGACG00000013152.1	ENSHBUG00000002271.1	ENSNBRG00000006334.1	ENSOABG00000006073.1	ENSONIG00000001283.2	ENSORLG00000000980.2	ENSPNYG00000007217.1	ENSTRUG00000009448.3	ENSG00000178982.10, ENSG00000282986.2	ENSMZEG00005024662.1	ENSMUSG00000053565.10
OG0007079	ENSACIG00000018601.1	ENSACLG00000021798.1	ENSDARG00000074070.4	ENSGACG00000007829.1	ENSHBUG00000021390.1	ENSNBRG00000005222.1	ENSOABG00000003188.1	ENSONIG00000018236.2	ENSORLG00000028919.1	ENSPNYG00000001801.1	ENSTRUG00000012894.3		ENSMZEG00005003451.1, ENSMZEG00005020522.1, ENSMZEG00005025042.1, ENSMZEG00005025885.1
OG0007080	ENSACIG00000018616.1	ENSACLG00000005785.1	ENSDARG00000071460.8	ENSGACG00000008100.1	ENSHBUG00000000863.1	ENSNBRG00000011874.1	ENSOABG00000007383.1	ENSONIG00000036184.1, ENSONIG00000037593.1	ENSORLG00000027192.1	ENSPNYG00000013458.1	ENSTRUG00000027287.1	ENSG00000105559.12	ENSMZEG00005012141.1	ENSMUSG00000040428.19
OG0007081	ENSACIG00000018621.1	ENSACLG00000027469.1	ENSDARG00000058585.6, ENSDARG00000075007.4	ENSGACG00000003738.1	ENSHBUG00000015763.1	ENSNBRG00000017352.1	ENSOABG00000016544.1	ENSONIG00000020455.2	ENSORLG00000010131.2	ENSPNYG00000006156.1	ENSTRUG00000023815.2	ENSG00000175040.6	ENSMZEG00005021974.1	ENSMUSG00000033350.7
OG0007082	ENSACIG00000018625.1	ENSACLG00000016201.1	ENSDARG00000115222.1	ENSGACG00000019162.1	ENSHBUG00000021171.1	ENSNBRG00000020308.1	ENSOABG00000011391.1	ENSONIG00000018870.2	ENSORLG00000013599.3	ENSPNYG00000005442.1	ENSTRUG00000010401.3	ENSG00000166783.22, ENSG00000277140.2	ENSMZEG00005009848.1	ENSMUSG00000060657.8
OG0007083	ENSACIG00000018657.1	ENSACLG00000027458.1	ENSDARG00000012816.7, ENSDARG00000055629.5	ENSGACG00000003735.1	ENSHBUG00000015830.1	ENSNBRG00000017380.1	ENSOABG00000016539.1	ENSONIG00000005895.2	ENSORLG00000027166.1	ENSPNYG00000006091.1	ENSTRUG00000017793.3	ENSG00000181744.9	ENSMZEG00005021968.1	ENSMUSG00000045414.7
OG0007084	ENSACIG00000018661.1	ENSACLG00000000595.1	ENSDARG00000069833.7, ENSDARG00000109477.1	ENSGACG00000013668.1	ENSHBUG00000009992.1	ENSNBRG00000010511.1	ENSOABG00000023940.1	ENSONIG00000016311.2	ENSORLG00000014754.2	ENSPNYG00000013006.1	ENSTRUG00000009100.3	ENSG00000158315.11	ENSMZEG00005008257.1	ENSMUSG00000043333.12
OG0007085	ENSACIG00000018665.1	ENSACLG00000018054.1	ENSDARG00000009459.8, ENSDARG00000109666.1	ENSGACG00000017148.1	ENSHBUG00000021399.1	ENSNBRG00000001467.1	ENSOABG00000012950.1	ENSONIG00000039474.1	ENSORLG00000027665.1	ENSPNYG00000010840.1	ENSTRUG00000022574.2	ENSG00000100036.13	ENSMZEG00005018151.1	ENSMUSG00000048807.2
OG0007086	ENSACIG00000018674.1	ENSACLG00000016151.1	ENSDARG00000086706.3	ENSGACG00000019158.1	ENSHBUG00000021213.1	ENSNBRG00000020253.1	ENSOABG00000012605.1	ENSONIG00000018875.2	ENSORLG00000013625.2	ENSPNYG00000005476.1	ENSTRUG00000010335.3	ENSG00000166780.11, ENSG00000278823.4	ENSMZEG00005009904.1	ENSMUSG00000044117.12
OG0007087	ENSACIG00000018675.1	ENSACLG00000027217.1	ENSDARG00000056410.8, ENSDARG00000115831.1	ENSGACG00000014198.1	ENSHBUG00000015882.1	ENSNBRG00000014079.1	ENSOABG00000005002.1	ENSONIG00000012006.2	ENSORLG00000028197.1	ENSPNYG00000008958.1	ENSTRUG00000023649.2	ENSG00000137714.3	ENSMZEG00005006048.1	ENSMUSG00000032051.9
OG0007088	ENSACIG00000018677.1	ENSACLG00000027422.1	ENSDARG00000011821.10	ENSGACG00000003693.1	ENSHBUG00000015944.1	ENSNBRG00000017408.1	ENSOABG00000007573.1	ENSONIG00000005883.2	ENSORLG00000010111.2	ENSPNYG00000006024.1	ENSTRUG00000017777.3	ENSG00000152952.12	ENSMZEG00005017645.1, ENSMZEG00005019823.1	ENSMUSG00000032374.14
OG0007089	ENSACIG00000018678.1	ENSACLG00000000618.1	ENSDARG00000039969.7, ENSDARG00000116670.1	ENSGACG00000013657.1	ENSHBUG00000010024.1	ENSNBRG00000010549.1	ENSOABG00000023936.1	ENSONIG00000039753.1	ENSORLG00000014770.2	ENSPNYG00000012970.1	ENSTRUG00000024601.2	ENSG00000174574.16	ENSMZEG00005008231.1	ENSMUSG00000023075.9
OG0007090	ENSACIG00000018688.1	ENSACLG00000000646.1	ENSDARG00000039970.7, ENSDARG00000109719.1	ENSGACG00000013656.1	ENSHBUG00000010030.1	ENSNBRG00000010586.1	ENSOABG00000023934.1	ENSONIG00000016314.2	ENSORLG00000014779.2	ENSPNYG00000012954.1	ENSTRUG00000008915.3	ENSG00000188822.8	ENSMZEG00005008219.1	ENSMUSG00000062585.11
OG0007091	ENSACIG00000018693.1	ENSACLG00000000649.1	ENSDARG00000053291.8, ENSDARG00000112537.1	ENSGACG00000013653.1	ENSHBUG00000010043.1	ENSNBRG00000010605.1	ENSOABG00000023932.1	ENSONIG00000021114.2	ENSORLG00000014784.2	ENSPNYG00000012942.1	ENSTRUG00000022856.2	ENSG00000189266.13	ENSMZEG00005008200.1	ENSMUSG00000028675.12
OG0007092	ENSACIG00000018695.1	ENSACLG00000027220.1	ENSDARG00000006621.11	ENSGACG00000014901.1	ENSHBUG00000001139.1	ENSNBRG00000014059.1	ENSOABG00000005005.1	ENSONIG00000012010.2	ENSORLG00000004232.3	ENSPNYG00000008893.1	ENSTRUG00000011335.3	ENSG00000121390.19	ENSMZEG00005005726.1, ENSMZEG00005028170.1	ENSMUSG00000021938.12
OG0007093	ENSACIG00000018702.1	ENSACLG00000022006.1	ENSDARG00000008322.11, ENSDARG00000039878.7	ENSGACG00000007844.1	ENSHBUG00000006893.1	ENSNBRG00000005362.1	ENSOABG00000005057.1	ENSONIG00000018229.2	ENSORLG00000014123.2	ENSPNYG00000001588.1	ENSTRUG00000013113.3	ENSG00000110497.14	ENSMZEG00005002673.1	ENSMUSG00000040506.16
OG0007094	ENSACIG00000018726.1	ENSACLG00000005501.1	ENSDARG00000035535.9, ENSDARG00000073665.6	ENSGACG00000010225.1	ENSHBUG00000009789.1	ENSNBRG00000002080.1	ENSOABG00000025518.1	ENSONIG00000015926.2	ENSORLG00000009952.2	ENSPNYG00000020376.1	ENSTRUG00000001424.3	ENSG00000145715.15	ENSMZEG00005014524.1	ENSMUSG00000021549.14
OG0007095	ENSACIG00000018733.1	ENSACLG00000020794.1	ENSDARG00000062904.10, ENSDARG00000110244.1, ENSDARG00000114224.1	ENSGACG00000012817.1	ENSHBUG00000011513.1		ENSOABG00000010304.1	ENSONIG00000011141.2	ENSORLG00000021913.1	ENSPNYG00000003054.1	ENSTRUG00000010281.3	ENSG00000127415.13	ENSMZEG00005018805.1	ENSMUSG00000033540.18
OG0007096	ENSACIG00000018743.1	ENSACLG00000027373.1	ENSDARG00000018616.9, ENSDARG00000045443.6	ENSGACG00000003676.1	ENSHBUG00000015996.1	ENSNBRG00000017481.1	ENSOABG00000007484.1	ENSONIG00000033827.1	ENSORLG00000010042.2	ENSPNYG00000005957.1	ENSTRUG00000017757.3	ENSG00000144891.17		ENSMUSG00000049115.15, ENSMUSG00000054988.9
OG0007097	ENSACIG00000018746.1	ENSACLG00000012838.1	ENSDARG00000061411.9, ENSDARG00000116904.1	ENSGACG00000019124.2	ENSHBUG00000011658.1	ENSNBRG00000004718.1	ENSOABG00000016237.1	ENSONIG00000012911.2	ENSORLG00000007633.2	ENSPNYG00000004523.1	ENSTRUG00000027653.1	ENSG00000185049.16	ENSMZEG00005021004.1	ENSMUSG00000029111.7
OG0007098	ENSACIG00000018761.1	ENSACLG00000005566.1	ENSDARG00000007657.8	ENSGACG00000010245.1	ENSHBUG00000009831.1	ENSNBRG00000002050.1	ENSOABG00000025549.1, ENSOABG00000025550.1	ENSONIG00000015937.2	ENSORLG00000009984.2	ENSPNYG00000020440.1	ENSTRUG00000021055.2	ENSG00000134480.16	ENSMZEG00005014502.1	ENSMUSG00000021548.10
OG0007099	ENSACIG00000018770.1	ENSACLG00000022684.1	ENSDARG00000037245.7	ENSGACG00000017375.1	ENSHBUG00000007059.1	ENSNBRG00000012042.1, ENSNBRG00000012051.1	ENSOABG00000019367.1	ENSONIG00000017470.2	ENSORLG00000007098.2	ENSPNYG00000010524.1	ENSTRUG00000010684.3	ENSG00000136932.14	ENSMZEG00005019493.1	ENSMUSG00000028331.12
OG0007100	ENSACIG00000018776.1	ENSACLG00000012806.1	ENSDARG00000077256.6, ENSDARG00000115322.1	ENSGACG00000018431.1	ENSHBUG00000011676.1	ENSNBRG00000004779.1	ENSOABG00000016228.1	ENSONIG00000012909.2	ENSORLG00000007615.2	ENSPNYG00000004575.1	ENSTRUG00000004872.3	ENSG00000185818.8	ENSMZEG00005021007.1	ENSMUSG00000048142.9
OG0007101	ENSACIG00000018786.1	ENSACLG00000012744.1	ENSDARG00000103961.3, ENSDARG00000113911.1	ENSGACG00000019127.1	ENSHBUG00000011730.1	ENSNBRG00000004800.1	ENSOABG00000016217.1	ENSONIG00000028134.1	ENSORLG00000026251.1	ENSPNYG00000004592.1	ENSTRUG00000004639.3	ENSG00000130997.16	ENSMZEG00005021008.1	ENSMUSG00000045102.12
OG0007102	ENSACIG00000018803.1	ENSACLG00000005626.1	ENSDARG00000009418.11, ENSDARG00000029764.8	ENSGACG00000010270.1	ENSHBUG00000009943.1	ENSNBRG00000001927.1	ENSOABG00000025583.1	ENSONIG00000015941.2	ENSORLG00000010062.2	ENSPNYG00000020527.1	ENSTRUG00000000877.3	ENSG00000081189.16	ENSMZEG00005014179.1	ENSMUSG00000005583.16
OG0007103	ENSACIG00000018808.1	ENSACLG00000026763.1	ENSDARG00000053463.7	ENSGACG00000014014.1	ENSHBUG00000021817.1	ENSNBRG00000021607.1	ENSOABG00000004743.1	ENSONIG00000011917.2, ENSONIG00000036081.1	ENSORLG00000003715.2	ENSPNYG00000017241.1	ENSTRUG00000004664.3	ENSG00000163389.12	ENSMZEG00005000749.1	ENSMUSG00000034064.14
OG0007104	ENSACIG00000018809.1	ENSACLG00000022271.1	ENSDARG00000020708.6, ENSDARG00000036036.8	ENSGACG00000015348.1	ENSHBUG00000000169.1	ENSNBRG00000005398.1	ENSOABG00000005055.1	ENSONIG00000018226.2	ENSORLG00000014169.2	ENSPNYG00000001513.1	ENSTRUG00000013268.3	ENSG00000110492.15	ENSMZEG00005002642.1	ENSMUSG00000027239.14
OG0007105	ENSACIG00000018823.1	ENSACLG00000026745.1	ENSDARG00000053466.6	ENSGACG00000014013.1	ENSHBUG00000021825.1	ENSNBRG00000021658.1	ENSOABG00000004744.1	ENSONIG00000011916.2, ENSONIG00000037224.1	ENSORLG00000003696.2	ENSPNYG00000017273.1	ENSTRUG00000024010.2	ENSG00000113845.10	ENSMZEG00005000739.1	ENSMUSG00000002846.9
OG0007106	ENSACIG00000018825.1	ENSACLG00000004406.1	ENSDARG00000036338.7	ENSGACG00000020112.1	ENSHBUG00000000674.1	ENSNBRG00000005125.1	ENSOABG00000002741.1	ENSONIG00000004772.2	ENSORLG00000018645.2	ENSPNYG00000001732.1	ENSTRUG00000003295.3	ENSG00000160695.14, ENSG00000280616.2	ENSMZEG00005023521.1	ENSMUSG00000032127.9
OG0007107	ENSACIG00000018830.1	ENSACLG00000012646.1	ENSDARG00000061385.9, ENSDARG00000110959.1	ENSGACG00000019137.2	ENSHBUG00000011739.1	ENSNBRG00000004911.1	ENSOABG00000016222.1	ENSONIG00000012908.2	ENSORLG00000007604.2	ENSPNYG00000004642.1	ENSTRUG00000004493.3	ENSG00000214367.8	ENSMZEG00005021011.1	ENSMUSG00000079555.2
OG0007108	ENSACIG00000018832.1	ENSACLG00000027313.1	ENSDARG00000091538.4	ENSGACG00000014926.1	ENSHBUG00000015687.1	ENSNBRG00000013928.1	ENSOABG00000005022.1	ENSONIG00000012025.2	ENSORLG00000004324.2	ENSPNYG00000008630.1	ENSTRUG00000011885.3	ENSG00000121988.18	ENSMZEG00005003316.1, ENSMZEG00005020700.1	ENSMUSG00000036086.16
OG0007109	ENSACIG00000018870.1	ENSACLG00000018250.1	ENSDARG00000051956.5	ENSGACG00000004746.1	ENSHBUG00000011484.1	ENSNBRG00000022032.1	ENSOABG00000006697.1	ENSONIG00000033078.1	ENSORLG00000024282.1	ENSPNYG00000004118.1	ENSTRUG00000000951.3	ENSG00000135070.15	ENSMZEG00005012834.1	ENSMUSG00000044792.7, ENSMUSG00000078139.3
OG0007110	ENSACIG00000018873.1	ENSACLG00000004758.1	ENSDARG00000028517.9	ENSGACG00000010054.1	ENSHBUG00000004967.1	ENSNBRG00000001405.1	ENSOABG00000002673.1	ENSONIG00000008523.2	ENSORLG00000004396.2	ENSPNYG00000001079.1	ENSTRUG00000016990.3	ENSG00000105856.14, ENSG00000283847.2	ENSMZEG00005005999.1	ENSMUSG00000002996.17
OG0007111	ENSACIG00000018882.1	ENSACLG00000022392.1	ENSDARG00000101474.2	ENSGACG00000017405.1	ENSHBUG00000006624.1	ENSNBRG00000012312.1	ENSOABG00000019310.1	ENSONIG00000017485.2	ENSORLG00000026982.1, ENSORLG00000030074.1	ENSPNYG00000010319.1	ENSTRUG00000009904.3	ENSG00000164975.15	ENSMZEG00005019547.1	ENSMUSG00000028483.13
OG0007112	ENSACIG00000018887.1	ENSACLG00000018198.1	ENSDARG00000074645.4	ENSGACG00000004735.2	ENSHBUG00000011514.1	ENSNBRG00000021961.1	ENSOABG00000006622.1	ENSONIG00000017001.2	ENSORLG00000001714.2	ENSPNYG00000004149.1	ENSTRUG00000031614.1	ENSG00000083223.18	ENSMZEG00005012809.1	ENSMUSG00000035248.9, ENSMUSG00000114763.1
OG0007113	ENSACIG00000018893.1	ENSACLG00000021254.1	ENSDARG00000079475.4	ENSGACG00000001188.1	ENSHBUG00000023029.1	ENSNBRG00000005647.1	ENSOABG00000006251.1	ENSONIG00000018894.2	ENSORLG00000018563.2	ENSPNYG00000009205.1	ENSTRUG00000011428.3	ENSG00000213672.8	ENSMZEG00005011813.1	ENSMUSG00000032598.8, ENSMUSG00000107055.1
OG0007114	ENSACIG00000018901.1	ENSACLG00000010671.1	ENSDARG00000041600.5, ENSDARG00000115089.1	ENSGACG00000019818.1	ENSHBUG00000009141.1	ENSNBRG00000024370.1	ENSOABG00000002126.1	ENSONIG00000000349.2	ENSORLG00000020088.2	ENSPNYG00000015358.1	ENSTRUG00000007148.3	ENSG00000123154.12	ENSMZEG00005014388.1	ENSMUSG00000005150.16
OG0007115	ENSACIG00000018924.1	ENSACLG00000004727.1	ENSDARG00000036446.9	ENSGACG00000010060.1	ENSHBUG00000000124.1	ENSNBRG00000001214.1	ENSOABG00000003204.1	ENSONIG00000041012.1	ENSORLG00000004379.2	ENSPNYG00000001096.1	ENSTRUG00000016988.3	ENSG00000005249.13, ENSG00000284096.2	ENSMZEG00005006013.1	ENSMUSG00000002997.15
OG0007116	ENSACIG00000018930.1	ENSACLG00000021296.1	ENSDARG00000033666.8	ENSGACG00000018925.1	ENSHBUG00000017804.1	ENSNBRG00000024021.1	ENSOABG00000009619.1	ENSONIG00000017677.2	ENSORLG00000011548.2	ENSPNYG00000021702.1	ENSTRUG00000007240.3	ENSG00000155252.13, ENSG00000249967.1	ENSMZEG00005006999.1	ENSMUSG00000025178.9
OG0007117	ENSACIG00000018933.1	ENSACLG00000010787.1	ENSDARG00000041533.8, ENSDARG00000113467.1	ENSGACG00000019822.1	ENSHBUG00000009192.1	ENSNBRG00000024367.1	ENSOABG00000002188.1	ENSONIG00000000344.2	ENSORLG00000020092.2	ENSPNYG00000015576.1	ENSTRUG00000027799.1	ENSG00000104957.14	ENSMZEG00005014369.1	ENSMUSG00000004994.12
OG0007118	ENSACIG00000018937.1	ENSACLG00000018381.1	ENSDARG00000020948.8	ENSGACG00000017197.1	ENSHBUG00000021636.1	ENSNBRG00000001014.1	ENSOABG00000013782.1	ENSONIG00000003582.2	ENSORLG00000009447.2	ENSPNYG00000011050.1	ENSTRUG00000010397.3	ENSG00000087338.5, ENSG00000244234.2	ENSMZEG00005018120.1	ENSMUSG00000001157.13
OG0007119	ENSACIG00000018949.1	ENSACLG00000013368.1	ENSDARG00000074275.5, ENSDARG00000103774.2	ENSGACG00000016686.2	ENSHBUG00000019640.1	ENSNBRG00000013975.1	ENSOABG00000000888.1	ENSONIG00000001371.2	ENSORLG00000020038.2	ENSPNYG00000001215.1	ENSTRUG00000007537.3	ENSG00000064042.18	ENSMZEG00005002675.1	ENSMUSG00000037736.20
OG0007120	ENSACIG00000018970.1	ENSACLG00000004327.1	ENSDARG00000013670.11	ENSGACG00000020113.1	ENSHBUG00000021755.1	ENSNBRG00000005021.1	ENSOABG00000003003.1	ENSONIG00000004764.2	ENSORLG00000019342.2	ENSPNYG00000001758.1	ENSTRUG00000004087.3	ENSG00000149428.19, ENSG00000280682.3	ENSMZEG00005023528.1	ENSMUSG00000032115.14
OG0007121	ENSACIG00000018992.1	ENSACLG00000013682.1	ENSDARG00000107947.2, ENSDARG00000110653.1	ENSGACG00000016822.1	ENSHBUG00000022308.1	ENSNBRG00000005304.1	ENSOABG00000014037.1	ENSONIG00000014077.2	ENSORLG00000007495.2	ENSPNYG00000007487.1	ENSTRUG00000014672.3	ENSG00000099219.14	ENSMZEG00005018708.1	ENSMUSG00000046324.12
OG0007122	ENSACIG00000018993.1	ENSACLG00000021743.1	ENSDARG00000056745.8, ENSDARG00000110976.1	ENSGACG00000003089.1	ENSHBUG00000010525.1	ENSNBRG00000008085.1	ENSOABG00000013674.1	ENSONIG00000011128.2	ENSORLG00000023468.1	ENSPNYG00000009996.1	ENSTRUG00000003910.3	ENSG00000103154.9	ENSMZEG00005010429.1	ENSMUSG00000031837.14
OG0007123	ENSACIG00000018994.1	ENSACLG00000027355.1	ENSDARG00000059388.6	ENSGACG00000003614.1	ENSHBUG00000016069.1	ENSNBRG00000017529.1	ENSOABG00000007460.1	ENSONIG00000005863.2	ENSORLG00000009948.2	ENSPNYG00000005851.1	ENSTRUG00000017729.3	ENSG00000161267.12, ENSG00000275544.4	ENSMZEG00005017708.1	ENSMUSG00000046598.15
OG0007124	ENSACIG00000019001.1	ENSACLG00000022517.1	ENSDARG00000021370.9	ENSGACG00000007919.1	ENSHBUG00000006598.1	ENSNBRG00000005495.1, ENSNBRG00000023232.1	ENSOABG00000001611.1	ENSONIG00000018203.2	ENSORLG00000014326.2	ENSPNYG00000000889.1	ENSTRUG00000013801.3	ENSG00000075089.9	ENSMZEG00005002411.1	ENSMUSG00000019948.4
OG0007125	ENSACIG00000019003.1	ENSACLG00000027378.1	ENSDARG00000006877.8, ENSDARG00000110396.1	ENSGACG00000014941.1	ENSHBUG00000015154.1	ENSNBRG00000013775.1	ENSOABG00000005698.1	ENSONIG00000012038.2	ENSORLG00000004391.2	ENSPNYG00000008351.1	ENSTRUG00000012609.3	ENSG00000001561.7	ENSMZEG00005003578.1	ENSMUSG00000023961.16
OG0007126	ENSACIG00000019012.1	ENSACLG00000004667.1	ENSDARG00000003570.8, ENSDARG00000114206.1	ENSGACG00000010067.2	ENSHBUG00000005052.1	ENSNBRG00000001148.1	ENSOABG00000004125.1	ENSONIG00000008526.2	ENSORLG00000004360.2	ENSPNYG00000001316.1	ENSTRUG00000016985.3	ENSG00000166598.15	ENSMZEG00005006031.1	ENSMUSG00000020048.13
OG0007127	ENSACIG00000019015.1	ENSACLG00000027351.1	ENSDARG00000045447.6, ENSDARG00000056262.7	ENSGACG00000003606.1	ENSHBUG00000016099.1	ENSNBRG00000017545.1	ENSOABG00000007458.1	ENSONIG00000020453.2	ENSORLG00000009906.2	ENSPNYG00000005806.1	ENSTRUG00000017727.3	ENSG00000168917.9	ENSMZEG00005017714.1	ENSMUSG00000070287.3
OG0007128	ENSACIG00000019024.1	ENSACLG00000007693.1	ENSDARG00000062089.8, ENSDARG00000112722.1	ENSGACG00000004189.1	ENSHBUG00000022024.1	ENSNBRG00000009753.1	ENSOABG00000018014.1	ENSONIG00000008484.2	ENSORLG00000017690.2	ENSPNYG00000010642.1	ENSTRUG00000002530.3	ENSG00000102595.20	ENSMZEG00005003302.1	ENSMUSG00000042104.18
OG0007129	ENSACIG00000019033.1	ENSACLG00000021568.1	ENSDARG00000046002.9, ENSDARG00000114023.1	ENSGACG00000001151.1	ENSHBUG00000023408.1	ENSNBRG00000005826.1	ENSOABG00000006500.1	ENSONIG00000018905.2	ENSORLG00000018349.2	ENSPNYG00000008843.1	ENSTRUG00000010569.3	ENSG00000157191.20	ENSMZEG00005011685.1	ENSMUSG00000028923.14
OG0007130	ENSACIG00000019036.1	ENSACLG00000004645.1	ENSDARG00000062949.6	ENSGACG00000010077.3	ENSHBUG00000005139.1	ENSNBRG00000001091.1	ENSOABG00000012557.1	ENSONIG00000008537.2	ENSORLG00000004304.2	ENSPNYG00000001368.1	ENSTRUG00000016979.3	ENSG00000111696.12	ENSMZEG00005006087.1	ENSMUSG00000054027.8, ENSMUSG00000112743.1
OG0007131	ENSACIG00000019083.1	ENSACLG00000022657.1	ENSDARG00000097691.3	ENSGACG00000007967.1	ENSHBUG00000006492.1	ENSNBRG00000005581.1	ENSOABG00000001249.1	ENSONIG00000033180.1	ENSORLG00000014346.2	ENSPNYG00000000810.1	ENSTRUG00000014009.3	ENSG00000166803.13, ENSG00000259316.11	ENSMZEG00005002394.1	ENSMUSG00000040204.6
OG0007132	ENSACIG00000019095.1	ENSACLG00000022669.1	ENSDARG00000013472.10	ENSGACG00000007956.1	ENSHBUG00000006485.1	ENSNBRG00000005636.1	ENSOABG00000001247.1	ENSONIG00000010563.2	ENSORLG00000014380.2, ENSORLG00000018052.2	ENSPNYG00000023142.1	ENSTRUG00000013932.3	ENSG00000139350.12	ENSMZEG00005002377.1	ENSMUSG00000019988.7
OG0007133	ENSACIG00000019096.1	ENSACLG00000021600.1		ENSGACG00000001143.1	ENSHBUG00000023577.1	ENSNBRG00000005872.1	ENSOABG00000006509.1	ENSONIG00000018908.2	ENSORLG00000018334.2	ENSPNYG00000008749.1	ENSTRUG00000028998.1	ENSG00000058453.17, ENSG00000126001.16	ENSMZEG00005011641.1	ENSMUSG00000038241.16, ENSMUSG00000040860.16
OG0007134	ENSACIG00000019117.1	ENSACLG00000013924.1			ENSHBUG00000023602.1	ENSNBRG00000001169.1	ENSOABG00000018145.1	ENSONIG00000007738.2	ENSORLG00000023293.1	ENSPNYG00000010380.1, ENSPNYG00000010398.1	ENSTRUG00000022454.2, ENSTRUG00000023683.2, ENSTRUG00000033413.1	ENSG00000169016.17	ENSMZEG00005000396.1	ENSMUSG00000057469.8
OG0007135	ENSACIG00000019144.1	ENSACLG00000013906.1, ENSACLG00000013974.1	ENSDARG00000089181.4	ENSGACG00000016712.1	ENSHBUG00000020450.1	ENSNBRG00000014156.1	ENSOABG00000001430.1	ENSONIG00000001405.2		ENSPNYG00000001453.1	ENSTRUG00000008514.3, ENSTRUG00000030359.1	ENSG00000164113.11	ENSMZEG00005002920.1	ENSMUSG00000027719.15
OG0007136	ENSACIG00000019164.1	ENSACLG00000023549.1, ENSACLG00000023999.1	ENSDARG00000025346.9, ENSDARG00000113592.1	ENSGACG00000008086.2			ENSOABG00000020215.1	ENSONIG00000010608.2	ENSORLG00000000804.2		ENSTRUG00000014570.3	ENSG00000198839.10	ENSMZEG00005000593.1, ENSMZEG00005001210.1, ENSMZEG00005024201.1	ENSMUSG00000055917.15
OG0007137	ENSACIG00000019172.1	ENSACLG00000010216.1	ENSDARG00000078042.5	ENSGACG00000001427.1	ENSHBUG00000000087.1	ENSNBRG00000009202.1, ENSNBRG00000022204.1	ENSOABG00000010522.1, ENSOABG00000010753.1	ENSONIG00000004270.2, ENSONIG00000030360.1	ENSORLG00000018117.2	ENSPNYG00000000488.1	ENSTRUG00000022369.2		ENSMZEG00005024157.1
OG0007138	ENSACIG00000019177.1	ENSACLG00000004287.1	ENSDARG00000045527.8, ENSDARG00000111803.1	ENSGACG00000010174.1	ENSHBUG00000005414.1	ENSNBRG00000000757.1	ENSOABG00000014718.1	ENSONIG00000008566.2	ENSORLG00000004114.2	ENSPNYG00000001713.1	ENSTRUG00000016957.3	ENSG00000120798.17	ENSMZEG00005006503.1	ENSMUSG00000005897.14
OG0007139	ENSACIG00000019181.1	ENSACLG00000003198.1	ENSDARG00000059053.8	ENSGACG00000019204.1	ENSHBUG00000011465.1	ENSNBRG00000006178.1, ENSNBRG00000017727.1	ENSOABG00000024709.1	ENSONIG00000011885.2	ENSORLG00000025248.1	ENSPNYG00000014890.1	ENSTRUG00000028099.1	ENSG00000164707.15	ENSMZEG00005015009.1	ENSMUSG00000029843.4
OG0007140	ENSACIG00000019185.1	ENSACLG00000012891.1	ENSDARG00000071573.5	ENSGACG00000005528.1	ENSHBUG00000013773.1	ENSNBRG00000009964.1, ENSNBRG00000011386.1	ENSOABG00000001527.1	ENSONIG00000033622.1	ENSORLG00000027725.1	ENSPNYG00000022236.1	ENSTRUG00000017749.3	ENSG00000106355.10	ENSMZEG00005019554.1	ENSMUSG00000091625.8
OG0007141	ENSACIG00000019210.1	ENSACLG00000023303.1	ENSDARG00000045968.7	ENSGACG00000008057.1	ENSHBUG00000019803.1	ENSNBRG00000018216.1	ENSOABG00000020256.1	ENSONIG00000010600.2	ENSORLG00000028094.1	ENSPNYG00000022985.1	ENSTRUG00000025937.2	ENSG00000104133.15	ENSMZEG00005000719.1, ENSMZEG00005014272.1	ENSMUSG00000033396.13
OG0007142	ENSACIG00000019227.1	ENSACLG00000017155.1	ENSDARG00000063451.7	ENSGACG00000017406.1	ENSHBUG00000008801.1	ENSNBRG00000004864.1	ENSOABG00000020781.1	ENSONIG00000030390.1	ENSORLG00000017613.2	ENSPNYG00000015965.1	ENSTRUG00000027905.1	ENSG00000244607.7, ENSG00000280571.2	ENSMZEG00005024976.1	ENSMUSG00000079235.10
OG0007143	ENSACIG00000019233.1	ENSACLG00000007408.1	ENSDARG00000037421.6, ENSDARG00000115563.1	ENSGACG00000018137.2	ENSHBUG00000002344.1	ENSNBRG00000012118.1	ENSOABG00000020893.1	ENSONIG00000039222.1	ENSORLG00000025128.1	ENSPNYG00000000296.1	ENSTRUG00000023710.2	ENSG00000120738.8	ENSMZEG00005012325.1	ENSMUSG00000038418.7
OG0007144	ENSACIG00000019249.1	ENSACLG00000027404.1	ENSDARG00000095067.3	ENSGACG00000012260.1	ENSHBUG00000013319.1	ENSNBRG00000002837.1	ENSOABG00000025635.1	ENSONIG00000019614.2	ENSORLG00000009716.2	ENSPNYG00000022301.1	ENSTRUG00000001794.3	ENSG00000165929.13, ENSG00000276776.4	ENSMZEG00005011063.1	ENSMUSG00000021187.14
OG0007145	ENSACIG00000019259.1	ENSACLG00000001863.1	ENSDARG00000098745.3	ENSGACG00000018910.1	ENSHBUG00000005635.1	ENSNBRG00000000942.1	ENSOABG00000016225.1	ENSONIG00000016803.2	ENSORLG00000010461.2	ENSPNYG00000007751.1	ENSTRUG00000030574.1	ENSG00000105967.16	ENSMZEG00005011293.1, ENSMZEG00005025048.1	ENSMUSG00000029553.10
OG0007146	ENSACIG00000019283.1	ENSACLG00000025275.1	ENSDARG00000089800.3	ENSGACG00000020807.1	ENSHBUG00000013414.1	ENSNBRG00000015242.1	ENSOABG00000023855.1	ENSONIG00000035462.1	ENSORLG00000023200.1	ENSPNYG00000013612.1	ENSTRUG00000020514.2	ENSG00000131188.12	ENSMZEG00005012151.1, ENSMZEG00005025699.1	ENSMUSG00000034686.8
OG0007147	ENSACIG00000019291.1	ENSACLG00000003338.1	ENSDARG00000017444.11	ENSGACG00000004528.1	ENSHBUG00000005550.1	ENSNBRG00000000566.1	ENSOABG00000015093.1, ENSOABG00000015145.1	ENSONIG00000008586.2	ENSORLG00000004075.2	ENSPNYG00000002173.1	ENSTRUG00000016943.3	ENSG00000084110.11	ENSMZEG00005006684.1	ENSMUSG00000020017.14
OG0007148	ENSACIG00000019295.1	ENSACLG00000021031.1	ENSDARG00000037713.7, ENSDARG00000116774.1	ENSGACG00000015144.1	ENSHBUG00000005055.1	ENSNBRG00000020443.1	ENSOABG00000007652.1	ENSONIG00000003368.2	ENSORLG00000003737.2	ENSPNYG00000000482.1	ENSTRUG00000023392.2	ENSG00000081154.12	ENSMZEG00005005901.1	ENSMUSG00000071533.11
OG0007149	ENSACIG00000019296.1	ENSACLG00000003091.1, ENSACLG00000016034.1	ENSDARG00000026839.7	ENSGACG00000019530.1	ENSHBUG00000011560.1	ENSNBRG00000017627.1	ENSOABG00000024683.1	ENSONIG00000035522.1	ENSORLG00000009581.2	ENSPNYG00000014699.1	ENSTRUG00000028175.1	ENSG00000152944.9	ENSMZEG00005014971.1	ENSMUSG00000030291.12
OG0007150	ENSACIG00000019298.1	ENSACLG00000003074.1, ENSACLG00000016006.1	ENSDARG00000009657.8	ENSGACG00000019527.1	ENSHBUG00000011584.1	ENSNBRG00000017612.1	ENSOABG00000024682.1	ENSONIG00000011894.2	ENSORLG00000009602.2	ENSPNYG00000014678.1	ENSTRUG00000004485.3	ENSG00000111790.14	ENSMZEG00005014955.1	ENSMUSG00000040242.14
OG0007151	ENSACIG00000019305.1	ENSACLG00000019325.1	ENSDARG00000039974.6, ENSDARG00000111103.1	ENSGACG00000017285.1	ENSHBUG00000015729.1	ENSNBRG00000000288.1	ENSOABG00000012728.1	ENSONIG00000003664.2	ENSORLG00000009761.2	ENSPNYG00000011871.1	ENSTRUG00000007760.3	ENSG00000039560.14	ENSMZEG00005018010.1	ENSMUSG00000022246.14
OG0007152	ENSACIG00000019307.1	ENSACLG00000003053.1, ENSACLG00000015981.1	ENSDARG00000093658.4	ENSGACG00000019525.1	ENSHBUG00000011594.1	ENSNBRG00000017579.1	ENSOABG00000024662.1	ENSONIG00000011896.2	ENSORLG00000009613.2	ENSPNYG00000014644.1	ENSTRUG00000004685.3	ENSG00000064115.11	ENSMZEG00005014944.1	ENSMUSG00000040234.16
OG0007153	ENSACIG00000019309.1	ENSACLG00000006334.1	ENSDARG00000004492.10, ENSDARG00000011233.9	ENSGACG00000015442.1	ENSHBUG00000015337.1	ENSNBRG00000022706.1	ENSOABG00000022098.1	ENSONIG00000010401.2	ENSORLG00000014200.2	ENSPNYG00000004498.1	ENSTRUG00000000674.3	ENSG00000161217.12	ENSMZEG00005002705.1	ENSMUSG00000005615.15
OG0007154	ENSACIG00000019312.1	ENSACLG00000020170.1	ENSDARG00000003564.5, ENSDARG00000116423.1	ENSGACG00000002016.1	ENSHBUG00000007286.1	ENSNBRG00000002129.1	ENSOABG00000011973.1	ENSONIG00000007695.2	ENSORLG00000000152.2	ENSPNYG00000004038.1	ENSTRUG00000007341.3	ENSG00000129932.10	ENSMZEG00005018009.1	ENSMUSG00000078440.10
OG0007155	ENSACIG00000019328.1	ENSACLG00000027338.1	ENSDARG00000031426.7, ENSDARG00000038429.7	ENSGACG00000003601.1	ENSHBUG00000016137.1	ENSNBRG00000017756.1	ENSOABG00000007454.1	ENSONIG00000005849.2	ENSORLG00000009885.2	ENSPNYG00000005761.1	ENSTRUG00000026980.1	ENSG00000144655.15	ENSMZEG00005019565.1	ENSMUSG00000032515.8
OG0007156	ENSACIG00000019339.1	ENSACLG00000006365.1	ENSDARG00000015707.10, ENSDARG00000103462.2	ENSGACG00000015451.1	ENSHBUG00000015268.1	ENSNBRG00000022744.1	ENSOABG00000022148.1	ENSONIG00000010406.2	ENSORLG00000014122.2	ENSPNYG00000004421.1	ENSTRUG00000000483.3	ENSG00000161202.20	ENSMZEG00005002747.1	ENSMUSG00000003233.12
OG0007157	ENSACIG00000019377.1	ENSACLG00000003133.1	ENSDARG00000016415.9, ENSDARG00000110994.1	ENSGACG00000004439.1	ENSHBUG00000005688.1	ENSNBRG00000000369.1	ENSOABG00000018646.1	ENSONIG00000008620.2	ENSORLG00000003925.2	ENSPNYG00000002505.1	ENSTRUG00000016922.3	ENSG00000181192.12	ENSMZEG00005006901.1	ENSMUSG00000025815.13
OG0007158	ENSACIG00000019389.1	ENSACLG00000019552.1	ENSDARG00000013961.10, ENSDARG00000110656.1	ENSGACG00000015467.1	ENSHBUG00000019425.1	ENSNBRG00000007208.1	ENSOABG00000022346.1	ENSONIG00000012640.2	ENSORLG00000019615.2	ENSPNYG00000011851.1	ENSTRUG00000008116.3	ENSG00000136868.11	ENSMZEG00005023158.1	ENSMUSG00000066150.12
OG0007159	ENSACIG00000019396.1	ENSACLG00000019532.1	ENSDARG00000022315.8, ENSDARG00000110951.1	ENSGACG00000015475.1	ENSHBUG00000019413.1	ENSNBRG00000007212.1	ENSOABG00000022350.1	ENSONIG00000032623.1	ENSORLG00000024931.1	ENSPNYG00000011835.1	ENSTRUG00000030868.1	ENSG00000136888.7	ENSMZEG00005023161.1	ENSMUSG00000039105.6
OG0007160	ENSACIG00000019406.1	ENSACLG00000026527.1	ENSDARG00000044380.9, ENSDARG00000115698.1	ENSGACG00000001855.2	ENSHBUG00000012786.1	ENSNBRG00000016432.1	ENSOABG00000007729.1	ENSONIG00000040308.1	ENSORLG00000013183.2	ENSPNYG00000004778.1	ENSTRUG00000001699.3	ENSG00000134597.16	ENSMZEG00005024794.1	ENSMUSG00000031107.6
OG0007161	ENSACIG00000019427.1	ENSACLG00000022110.1	ENSDARG00000019726.11, ENSDARG00000094388.2	ENSGACG00000001065.1	ENSHBUG00000000065.1	ENSNBRG00000006400.1	ENSOABG00000006967.1	ENSONIG00000018927.2	ENSORLG00000000182.2	ENSPNYG00000008058.1	ENSTRUG00000009580.3	ENSG00000143126.8	ENSMZEG00005011139.1	ENSMUSG00000068740.13
OG0007162	ENSACIG00000019439.1	ENSACLG00000027455.1	ENSDARG00000087107.4		ENSHBUG00000014972.1	ENSNBRG00000013494.1	ENSOABG00000005848.1, ENSOABG00000005849.1, ENSOABG00000005854.1	ENSONIG00000012062.2	ENSORLG00000027090.1	ENSPNYG00000007856.1	ENSTRUG00000023345.2	ENSG00000163075.13	ENSMZEG00005004483.1	ENSMUSG00000036962.12
OG0007163	ENSACIG00000019450.1	ENSACLG00000012248.1	ENSDARG00000115167.1	ENSGACG00000016739.1	ENSHBUG00000023067.1	ENSNBRG00000006464.1	ENSOABG00000005069.1, ENSOABG00000021924.1	ENSONIG00000000212.2	ENSORLG00000007205.2	ENSPNYG00000009762.1	ENSTRUG00000018665.3	ENSG00000186193.9	ENSMZEG00005018899.1	ENSMUSG00000026955.13
OG0007164	ENSACIG00000019498.1	ENSACLG00000011780.1	ENSDARG00000061371.8, ENSDARG00000102769.2	ENSGACG00000000582.1	ENSHBUG00000015451.1	ENSNBRG00000002063.1	ENSOABG00000017905.1	ENSONIG00000006555.2	ENSORLG00000013779.2	ENSPNYG00000000555.1	ENSTRUG00000017856.3	ENSG00000145526.12	ENSMZEG00005019841.1	ENSMUSG00000040420.15
OG0007165	ENSACIG00000019514.1	ENSACLG00000008986.1	ENSDARG00000079463.5, ENSDARG00000114065.1	ENSGACG00000019289.1	ENSHBUG00000020161.1	ENSNBRG00000000832.1	ENSOABG00000010446.1	ENSONIG00000009282.2	ENSORLG00000007017.2	ENSPNYG00000021248.1	ENSTRUG00000025905.2	ENSG00000013288.9	ENSMZEG00005021307.1	ENSMUSG00000029119.9
OG0007166	ENSACIG00000019533.1	ENSACLG00000012722.1	ENSDARG00000075569.4, ENSDARG00000112704.1	ENSGACG00000016163.1	ENSHBUG00000014549.1	ENSNBRG00000006091.1	ENSOABG00000021547.1	ENSONIG00000018608.2	ENSORLG00000010584.2	ENSPNYG00000020566.1	ENSTRUG00000012170.3	ENSG00000159592.11	ENSMZEG00005009840.1	ENSMUSG00000034042.16
OG0007167	ENSACIG00000019541.1	ENSACLG00000024986.1	ENSDARG00000030297.7, ENSDARG00000112638.1	ENSGACG00000010931.1	ENSHBUG00000005936.1	ENSNBRG00000015731.1	ENSOABG00000022138.1	ENSONIG00000020233.2	ENSORLG00000012066.2	ENSPNYG00000005686.1	ENSTRUG00000000156.3	ENSG00000143842.15	ENSMZEG00005007783.1	ENSMUSG00000070643.11
OG0007168	ENSACIG00000019552.1	ENSACLG00000001071.1	ENSDARG00000077227.4	ENSGACG00000002563.1	ENSHBUG00000018568.1	ENSNBRG00000016187.1	ENSOABG00000019927.1	ENSONIG00000013800.2	ENSORLG00000008009.2	ENSPNYG00000005659.1	ENSTRUG00000031056.1	ENSG00000182325.11, ENSG00000285442.2	ENSMZEG00005026202.1	ENSMUSG00000022559.8
OG0007169	ENSACIG00000019554.1	ENSACLG00000022466.1	ENSDARG00000046006.4	ENSGACG00000001058.1	ENSHBUG00000002931.1	ENSNBRG00000006668.1	ENSOABG00000008384.1	ENSONIG00000018933.2	ENSORLG00000000258.2	ENSPNYG00000007823.1	ENSTRUG00000008904.3	ENSG00000124641.16	ENSMZEG00005011032.1	ENSMUSG00000023984.17, ENSMUSG00000092558.3
OG0007170	ENSACIG00000019563.1	ENSACLG00000020526.1	ENSDARG00000027587.9, ENSDARG00000095272.3, ENSDARG00000109486.1, ENSDARG00000109503.1	ENSGACG00000012857.1	ENSHBUG00000009080.1	ENSNBRG00000001440.1	ENSOABG00000014740.1	ENSONIG00000011120.2	ENSORLG00000014894.2	ENSPNYG00000003844.1	ENSTRUG00000012755.3		ENSMZEG00005018751.1
OG0007171	ENSACIG00000019570.1	ENSACLG00000024766.1	ENSDARG00000033175.5	ENSGACG00000010920.1	ENSHBUG00000006106.1	ENSNBRG00000015473.1	ENSOABG00000022147.1	ENSONIG00000028667.1	ENSORLG00000012059.2	ENSPNYG00000005592.1	ENSTRUG00000025909.2, ENSTRUG00000025934.2	ENSG00000182004.13	ENSMZEG00005007826.1	ENSMUSG00000090553.8
OG0007172	ENSACIG00000019581.1	ENSACLG00000020683.1	ENSDARG00000100588.2	ENSGACG00000002088.1	ENSHBUG00000002097.1	ENSNBRG00000003011.1	ENSOABG00000003485.1	ENSONIG00000041574.1	ENSORLG00000002693.2	ENSPNYG00000004657.1	ENSTRUG00000030844.1	ENSG00000130255.13	ENSMZEG00005017959.1	ENSMUSG00000057863.6, ENSMUSG00000093922.1
OG0007173	ENSACIG00000019605.1	ENSACLG00000020391.1	ENSDARG00000006832.11	ENSGACG00000012865.1	ENSHBUG00000009025.1	ENSNBRG00000001507.1	ENSOABG00000014772.1	ENSONIG00000011110.2	ENSORLG00000025508.1	ENSPNYG00000003955.1	ENSTRUG00000012871.3	ENSG00000182870.13, ENSG00000288490.1	ENSMZEG00005018732.1	ENSMUSG00000033316.14
OG0007174	ENSACIG00000019606.1	ENSACLG00000016482.1	ENSDARG00000004115.8	ENSGACG00000016886.1	ENSHBUG00000004245.1	ENSNBRG00000013586.1	ENSOABG00000021668.1	ENSONIG00000004334.2	ENSORLG00000018573.2	ENSPNYG00000016071.1	ENSTRUG00000001769.3	ENSG00000161013.17, ENSG00000284501.2	ENSMZEG00005003994.1	ENSMUSG00000036620.14
OG0007175	ENSACIG00000019627.1	ENSACLG00000024705.1	ENSDARG00000099306.3	ENSGACG00000011321.1	ENSHBUG00000006184.1	ENSNBRG00000015074.1	ENSOABG00000022177.1	ENSONIG00000020238.2	ENSORLG00000011982.2, ENSORLG00000026354.1	ENSPNYG00000005518.1	ENSTRUG00000020744.2	ENSG00000116661.11	ENSMZEG00005007887.1	ENSMUSG00000041556.8
OG0007176	ENSACIG00000019635.1	ENSACLG00000016610.1	ENSDARG00000037488.6	ENSGACG00000016892.2	ENSHBUG00000004272.1	ENSNBRG00000013618.1	ENSOABG00000021899.1	ENSONIG00000004319.2	ENSORLG00000018595.2	ENSPNYG00000016110.1	ENSTRUG00000001564.3	ENSG00000127022.15, ENSG00000283777.2	ENSMZEG00005004048.1	ENSMUSG00000020368.15
OG0007177	ENSACIG00000019639.1	ENSACLG00000009209.1	ENSDARG00000069376.4, ENSDARG00000109341.1	ENSGACG00000019279.1	ENSHBUG00000019999.1	ENSNBRG00000000738.1	ENSOABG00000011532.1	ENSONIG00000009291.2	ENSORLG00000022957.1	ENSPNYG00000021338.1	ENSTRUG00000014986.3	ENSG00000239697.11	ENSMZEG00005021293.1	ENSMUSG00000097328.7
OG0007178	ENSACIG00000019645.1	ENSACLG00000022546.1	ENSDARG00000076554.5	ENSGACG00000001049.1	ENSHBUG00000003006.1, ENSHBUG00000003063.1	ENSNBRG00000006731.1	ENSOABG00000008389.1	ENSONIG00000018937.2	ENSORLG00000000284.2	ENSPNYG00000007673.1	ENSTRUG00000027092.1	ENSG00000124762.14	ENSMZEG00005011001.1	ENSMUSG00000023067.14
OG0007179	ENSACIG00000019664.1	ENSACLG00000019429.1	ENSDARG00000059437.6, ENSDARG00000109351.1	ENSGACG00000015493.1	ENSHBUG00000019322.1	ENSNBRG00000007633.1	ENSOABG00000022365.1	ENSONIG00000012649.2	ENSORLG00000018736.2	ENSPNYG00000011712.1	ENSTRUG00000010423.3	ENSG00000106692.14	ENSMZEG00005023169.1	ENSMUSG00000028414.17
OG0007180	ENSACIG00000019675.1	ENSACLG00000017582.1	ENSDARG00000012968.8	ENSGACG00000009566.1	ENSHBUG00000019211.1	ENSNBRG00000005685.1	ENSOABG00000011787.1	ENSONIG00000033189.1	ENSORLG00000024468.1	ENSPNYG00000018907.1	ENSTRUG00000033432.1	ENSG00000116574.6, ENSG00000284984.2	ENSMZEG00005016378.1	ENSMUSG00000039960.5
OG0007181	ENSACIG00000019681.1	ENSACLG00000011352.1	ENSDARG00000112476.1	ENSGACG00000016655.1	ENSHBUG00000022663.1	ENSNBRG00000006881.1	ENSOABG00000022167.1	ENSONIG00000002852.2	ENSORLG00000007033.2	ENSPNYG00000009505.1	ENSTRUG00000018655.3	ENSG00000148291.10, ENSG00000281024.3	ENSMZEG00005019255.1	ENSMUSG00000014873.15
OG0007182	ENSACIG00000019683.1	ENSACLG00000016672.1	ENSDARG00000076466.4	ENSGACG00000016896.1	ENSHBUG00000004311.1	ENSNBRG00000013633.1	ENSOABG00000021903.1	ENSONIG00000004317.2	ENSORLG00000024588.1	ENSPNYG00000016125.1	ENSTRUG00000005986.3	ENSG00000161021.13, ENSG00000283780.3	ENSMZEG00005004071.1	ENSMUSG00000050567.16
OG0007183	ENSACIG00000019720.1	ENSACLG00000008245.1	ENSDARG00000104727.2	ENSGACG00000004314.1	ENSHBUG00000020389.1	ENSNBRG00000010607.1	ENSOABG00000025606.1	ENSONIG00000008551.2	ENSORLG00000017623.2	ENSPNYG00000009117.1	ENSTRUG00000017409.3	ENSG00000114933.16, ENSG00000283510.2	ENSMZEG00005004292.1	ENSMUSG00000040865.15
OG0007184	ENSACIG00000019726.1	ENSACLG00000021026.1	ENSDARG00000019998.9, ENSDARG00000112372.1	ENSGACG00000013532.1	ENSHBUG00000002186.1	ENSNBRG00000003233.1	ENSOABG00000004138.1	ENSONIG00000007772.2	ENSORLG00000014132.2	ENSPNYG00000004827.1	ENSTRUG00000009545.3	ENSG00000162695.12	ENSMZEG00005017918.1	ENSMUSG00000054414.4
OG0007185	ENSACIG00000019744.1	ENSACLG00000018308.1	ENSDARG00000099161.2	ENSGACG00000014118.1	ENSHBUG00000009301.1	ENSNBRG00000008704.1	ENSOABG00000023655.1	ENSONIG00000012701.2	ENSORLG00000014547.2	ENSPNYG00000007658.1	ENSTRUG00000033335.1	ENSG00000256061.7	ENSMZEG00005022822.1	ENSMUSG00000089865.2, ENSMUSG00000092192.7
OG0007186	ENSACIG00000019752.1	ENSACLG00000021156.1	ENSDARG00000100242.2, ENSDARG00000115537.1	ENSGACG00000013535.1	ENSHBUG00000002202.1	ENSNBRG00000003361.1	ENSOABG00000004140.1	ENSONIG00000007778.2	ENSORLG00000014112.2	ENSPNYG00000004878.1	ENSTRUG00000031676.1	ENSG00000117543.21	ENSMZEG00005017902.1	ENSMUSG00000033554.17
OG0007187	ENSACIG00000019793.1	ENSACLG00000017794.1	ENSDARG00000102674.2	ENSGACG00000014098.1	ENSHBUG00000009417.1	ENSNBRG00000008845.1	ENSOABG00000023035.1, ENSOABG00000023763.1	ENSONIG00000012711.2	ENSORLG00000014504.2	ENSPNYG00000007458.1	ENSTRUG00000015453.3	ENSG00000175216.15	ENSMZEG00005022836.1	ENSMUSG00000040549.16
OG0007188	ENSACIG00000019795.1	ENSACLG00000008289.1	ENSDARG00000101366.2	ENSGACG00000004337.1	ENSHBUG00000020271.1	ENSNBRG00000010681.1	ENSOABG00000025616.1	ENSONIG00000021104.2	ENSORLG00000017619.2	ENSPNYG00000009000.1	ENSTRUG00000017415.3	ENSG00000183671.12, ENSG00000283448.1	ENSMZEG00005004364.1	ENSMUSG00000046856.13
OG0007189	ENSACIG00000019821.1	ENSACLG00000008302.1	ENSDARG00000062323.7, ENSDARG00000112453.1	ENSGACG00000004341.1	ENSHBUG00000000617.1	ENSNBRG00000010690.1	ENSOABG00000025617.1	ENSONIG00000008559.2	ENSORLG00000017616.2	ENSPNYG00000008866.1	ENSTRUG00000017416.3	ENSG00000114948.13	ENSMZEG00005004388.1	ENSMUSG00000025964.15
OG0007190	ENSACIG00000019823.1	ENSACLG00000025925.1	ENSDARG00000018658.7	ENSGACG00000002569.1	ENSHBUG00000004424.1	ENSNBRG00000015002.1	ENSOABG00000015918.1	ENSONIG00000017411.2	ENSORLG00000009569.3	ENSPNYG00000001908.1	ENSTRUG00000002631.3	ENSG00000131043.12	ENSMZEG00005015310.1, ENSMZEG00005026542.1	ENSMUSG00000027628.10
OG0007191	ENSACIG00000019825.1	ENSACLG00000011018.1	ENSDARG00000063197.8	ENSGACG00000016644.2	ENSHBUG00000022368.1	ENSNBRG00000007147.1	ENSOABG00000022231.1	ENSONIG00000002830.2	ENSORLG00000006984.2	ENSPNYG00000009327.1	ENSTRUG00000018651.3	ENSG00000167110.18	ENSMZEG00005019354.1	ENSMUSG00000002546.17, ENSMUSG00000075425.10
OG0007192	ENSACIG00000019843.1	ENSACLG00000016688.1	ENSDARG00000007180.9	ENSGACG00000016836.1	ENSHBUG00000012324.1	ENSNBRG00000022345.1	ENSOABG00000010470.1	ENSONIG00000013317.2	ENSORLG00000002464.2	ENSPNYG00000008509.1	ENSTRUG00000019868.2	ENSG00000104154.7	ENSMZEG00005012190.1	ENSMUSG00000005802.12, ENSMUSG00000111214.1
OG0007193	ENSACIG00000019849.1	ENSACLG00000013043.1	ENSDARG00000035562.4, ENSDARG00000040265.4, ENSDARG00000109966.1	ENSGACG00000020078.1	ENSHBUG00000000122.1	ENSNBRG00000003496.1	ENSOABG00000002603.1	ENSONIG00000000598.2	ENSORLG00000010635.2		ENSTRUG00000022800.2	ENSG00000129255.16	ENSMZEG00005009691.1	ENSMUSG00000018761.14
OG0007194	ENSACIG00000019851.1	ENSACLG00000019931.1	ENSDARG00000018508.10	ENSGACG00000012949.1	ENSHBUG00000008678.1	ENSNBRG00000002130.1	ENSOABG00000015738.1	ENSONIG00000011086.2	ENSORLG00000015107.2	ENSPNYG00000004217.1	ENSTRUG00000013397.3	ENSG00000099904.15	ENSMZEG00005018673.1	ENSMUSG00000060166.6, ENSMUSG00000108733.3
OG0007195	ENSACIG00000019862.1	ENSACLG00000025875.1	ENSDARG00000091367.4	ENSGACG00000002576.1	ENSHBUG00000004496.1	ENSNBRG00000015025.1	ENSOABG00000015925.1	ENSONIG00000017406.2	ENSORLG00000009592.3	ENSPNYG00000001939.1	ENSTRUG00000002920.3	ENSG00000101161.8	ENSMZEG00005015261.1, ENSMZEG00005026539.1	ENSMUSG00000002455.14
OG0007196	ENSACIG00000019866.1	ENSACLG00000003593.1	ENSDARG00000019236.11, ENSDARG00000114106.1	ENSGACG00000017557.1	ENSHBUG00000006561.1	ENSNBRG00000012900.1	ENSOABG00000004863.1	ENSONIG00000002384.2	ENSORLG00000000624.2	ENSPNYG00000007948.1	ENSTRUG00000014303.3	ENSG00000104687.14	ENSMZEG00005009098.1	ENSMUSG00000031584.16
OG0007197	ENSACIG00000019877.1	ENSACLG00000017720.1	ENSDARG00000102060.2	ENSGACG00000014093.1	ENSHBUG00000009510.1	ENSNBRG00000009170.1	ENSOABG00000025076.1	ENSONIG00000012717.2	ENSORLG00000014436.2	ENSPNYG00000007423.1	ENSTRUG00000015425.3, ENSTRUG00000032210.1	ENSG00000149179.14	ENSMZEG00005022844.1	ENSMUSG00000040591.18
OG0007198	ENSACIG00000019883.1	ENSACLG00000019891.1	ENSDARG00000014817.10	ENSGACG00000012952.1	ENSHBUG00000008666.1	ENSNBRG00000002349.1	ENSOABG00000015740.1	ENSONIG00000011083.2	ENSORLG00000021996.1	ENSPNYG00000004369.1	ENSTRUG00000013504.3	ENSG00000099901.17	ENSMZEG00005018667.1	ENSMUSG00000005732.14, ENSMUSG00000099164.8
OG0007199	ENSACIG00000019886.1	ENSACLG00000018413.1	ENSDARG00000000349.8, ENSDARG00000112009.1	ENSGACG00000004879.1	ENSHBUG00000004068.1	ENSNBRG00000011441.1	ENSOABG00000023881.1	ENSONIG00000002387.2	ENSORLG00000012056.2	ENSPNYG00000010375.1	ENSTRUG00000014398.3	ENSG00000137691.13	ENSMZEG00005005410.1	ENSMUSG00000053070.5
OG0007200	ENSACIG00000019894.1	ENSACLG00000018966.1	ENSDARG00000042751.6	ENSGACG00000000880.1	ENSHBUG00000003233.1	ENSNBRG00000016677.1	ENSOABG00000014630.1	ENSONIG00000013422.2	ENSORLG00000003395.2	ENSPNYG00000003271.1	ENSTRUG00000007055.3, ENSTRUG00000032990.1	ENSG00000101782.15	ENSMZEG00005020212.1	ENSMUSG00000024404.7
OG0007201	ENSACIG00000019895.1	ENSACLG00000009701.1	ENSDARG00000013329.7, ENSDARG00000113967.1	ENSGACG00000019234.1	ENSHBUG00000019709.1	ENSNBRG00000023959.1	ENSOABG00000001025.1	ENSONIG00000009332.2	ENSORLG00000007218.2	ENSPNYG00000021540.1	ENSTRUG00000015399.3	ENSG00000136319.12	ENSMZEG00005021225.1	ENSMUSG00000006288.8
OG0007202	ENSACIG00000019896.1	ENSACLG00000002746.1	ENSDARG00000071652.6, ENSDARG00000116083.1	ENSGACG00000011343.1	ENSHBUG00000017131.1	ENSNBRG00000023416.1	ENSOABG00000013860.1	ENSONIG00000016861.2	ENSORLG00000004175.2	ENSPNYG00000002878.1	ENSTRUG00000021812.2	ENSG00000132275.11	ENSMZEG00005008926.1	ENSMUSG00000030888.14
OG0007203	ENSACIG00000019901.1	ENSACLG00000000140.1	ENSDARG00000040004.11, ENSDARG00000091116.6	ENSGACG00000002583.2	ENSHBUG00000017910.1	ENSNBRG00000016721.1	ENSOABG00000005790.1	ENSONIG00000027326.1, ENSONIG00000029599.1	ENSORLG00000007925.2	ENSPNYG00000006487.1		ENSG00000205038.12	ENSMZEG00005026155.1	ENSMUSG00000038725.13
OG0007204	ENSACIG00000019915.1	ENSACLG00000009707.1	ENSDARG00000104639.3, ENSDARG00000116137.1	ENSGACG00000019232.1	ENSHBUG00000019691.1	ENSNBRG00000023953.1	ENSOABG00000001034.1	ENSONIG00000039099.1	ENSORLG00000007222.2	ENSPNYG00000021565.1	ENSTRUG00000022746.2	ENSG00000100814.18	ENSMZEG00005021221.1	ENSMUSG00000071470.4
OG0007205	ENSACIG00000019925.1	ENSACLG00000021687.1	ENSDARG00000035679.10, ENSDARG00000040121.3	ENSGACG00000005705.1	ENSHBUG00000011448.1	ENSNBRG00000009619.1	ENSOABG00000009561.1	ENSONIG00000007278.2	ENSORLG00000006211.2	ENSPNYG00000013602.1		ENSG00000106588.11, ENSG00000256646.7	ENSMZEG00005006983.1	ENSMUSG00000015671.11
OG0007206	ENSACIG00000019934.1	ENSACLG00000023162.1	ENSDARG00000101347.2, ENSDARG00000112891.1	ENSGACG00000000986.1	ENSHBUG00000013718.1	ENSNBRG00000005219.1	ENSOABG00000013251.1	ENSONIG00000018964.2	ENSORLG00000000530.2	ENSPNYG00000007229.1	ENSTRUG00000021178.2	ENSG00000116455.14	ENSMZEG00005010734.1	ENSMUSG00000000561.14
OG0007207	ENSACIG00000019945.1	ENSACLG00000018804.1	ENSDARG00000042652.9, ENSDARG00000063701.7	ENSGACG00000000525.1	ENSHBUG00000003370.1	ENSNBRG00000016744.1	ENSOABG00000014610.1	ENSONIG00000013406.2	ENSORLG00000003316.2	ENSPNYG00000003155.1	ENSTRUG00000006407.3	ENSG00000124782.20	ENSMZEG00005020234.1	ENSMUSG00000039087.17
OG0007208	ENSACIG00000019958.1	ENSACLG00000016380.1	ENSDARG00000070798.6, ENSDARG00000109348.1	ENSGACG00000003071.1	ENSHBUG00000010131.1	ENSNBRG00000009043.1	ENSOABG00000024013.1	ENSONIG00000001404.2	ENSORLG00000019325.2	ENSPNYG00000014176.1	ENSTRUG00000004162.3	ENSG00000163344.6	ENSMZEG00005019785.1	ENSMUSG00000027952.16
OG0007209	ENSACIG00000019971.1	ENSACLG00000019924.1	ENSDARG00000024184.8, ENSDARG00000110086.1	ENSGACG00000005244.1	ENSHBUG00000004514.1	ENSNBRG00000016407.1	ENSOABG00000012712.1	ENSONIG00000019672.2	ENSORLG00000023417.1	ENSPNYG00000005381.1	ENSTRUG00000008423.3	ENSG00000141562.18	ENSMZEG00005019338.1	ENSMUSG00000000056.7
OG0007210	ENSACIG00000019973.1	ENSACLG00000009749.1			ENSHBUG00000019525.1, ENSHBUG00000019559.1	ENSNBRG00000023936.1	ENSOABG00000001064.1	ENSONIG00000032234.1	ENSORLG00000007290.2, ENSORLG00000022625.1, ENSORLG00000027876.1, ENSORLG00000028605.1	ENSPNYG00000002940.1, ENSPNYG00000021617.1			ENSMZEG00005019824.1, ENSMZEG00005021194.1
OG0007211	ENSACIG00000019987.1	ENSACLG00000012045.1	ENSDARG00000020482.10, ENSDARG00000115783.1	ENSGACG00000011824.1	ENSHBUG00000010741.1	ENSNBRG00000017083.1	ENSOABG00000000767.1	ENSONIG00000020497.2	ENSORLG00000012801.2	ENSPNYG00000018329.1	ENSTRUG00000005554.3	ENSG00000147140.16	ENSMZEG00005010199.1	ENSMUSG00000031311.17
OG0007212	ENSACIG00000019993.1	ENSACLG00000010446.1	ENSDARG00000059858.7, ENSDARG00000101090.2	ENSGACG00000016615.1	ENSHBUG00000022175.1	ENSNBRG00000007479.1	ENSOABG00000022266.1	ENSONIG00000015000.2	ENSORLG00000006791.2	ENSPNYG00000009132.1	ENSTRUG00000005279.3	ENSG00000182752.10	ENSMZEG00005019502.1	ENSMUSG00000028370.7
OG0007213	ENSACIG00000019999.1	ENSACLG00000010576.1	ENSDARG00000101393.2, ENSDARG00000112304.1, ENSDARG00000114235.1	ENSGACG00000018215.1	ENSHBUG00000001646.1	ENSNBRG00000017831.1	ENSOABG00000009442.1	ENSONIG00000003344.2	ENSORLG00000001844.2	ENSPNYG00000003338.1		ENSG00000214226.9	ENSMZEG00005011695.1	ENSMUSG00000072553.10
OG0007214	ENSACIG00000020014.1	ENSACLG00000019972.1	ENSDARG00000071414.5, ENSDARG00000111331.1	ENSGACG00000005275.1	ENSHBUG00000004539.1	ENSNBRG00000016374.1	ENSOABG00000012709.1	ENSONIG00000019671.2	ENSORLG00000023838.1	ENSPNYG00000005401.1	ENSTRUG00000026156.1	ENSG00000178927.18	ENSMZEG00005019340.1	ENSMUSG00000039294.14
OG0007215	ENSACIG00000020026.1	ENSACLG00000015298.1	ENSDARG00000102618.2	ENSGACG00000014740.1	ENSHBUG00000000493.1	ENSNBRG00000011930.1, ENSNBRG00000019547.1	ENSOABG00000009597.1	ENSONIG00000009280.2	ENSORLG00000018811.2	ENSPNYG00000017595.1	ENSTRUG00000032043.1	ENSG00000011260.14	ENSMZEG00005004330.1	ENSMUSG00000054079.12
OG0007216	ENSACIG00000020067.1	ENSACLG00000013021.1	ENSDARG00000039363.7, ENSDARG00000087473.5	ENSGACG00000008528.1	ENSHBUG00000021332.1	ENSNBRG00000018892.1	ENSOABG00000020939.1	ENSONIG00000018502.2	ENSORLG00000006815.2	ENSPNYG00000011667.1	ENSTRUG00000007929.3	ENSG00000148719.15	ENSMZEG00005027610.1	ENSMUSG00000020109.13
OG0007217	ENSACIG00000020073.1	ENSACLG00000025533.1	ENSDARG00000058082.8, ENSDARG00000109504.1	ENSGACG00000002611.1	ENSHBUG00000004843.1	ENSNBRG00000015293.1	ENSOABG00000016068.1	ENSONIG00000017397.2	ENSORLG00000009725.2	ENSPNYG00000002251.1	ENSTRUG00000004995.3	ENSG00000101197.13	ENSMZEG00005023589.1	ENSMUSG00000038840.7
OG0007218	ENSACIG00000020075.1	ENSACLG00000016821.1	ENSDARG00000053713.6	ENSGACG00000001898.1	ENSHBUG00000006905.1, ENSHBUG00000006965.1		ENSOABG00000010956.1	ENSONIG00000011715.2	ENSORLG00000018120.2	ENSPNYG00000006751.1, ENSPNYG00000006915.1	ENSTRUG00000008521.3	ENSG00000015133.19	ENSMZEG00005004839.1	ENSMUSG00000021182.16
OG0007219	ENSACIG00000020079.1	ENSACLG00000010381.1	ENSDARG00000089933.4	ENSGACG00000018205.1, ENSGACG00000018206.1	ENSHBUG00000001603.1	ENSNBRG00000017746.1	ENSOABG00000009423.1	ENSONIG00000003333.2	ENSORLG00000001820.2	ENSPNYG00000003165.1	ENSTRUG00000003563.3	ENSG00000105122.13	ENSMZEG00005011764.1	ENSMUSG00000052142.15
OG0007220	ENSACIG00000020086.1	ENSACLG00000022053.1	ENSDARG00000026548.9	ENSGACG00000017462.1	ENSHBUG00000015834.1	ENSNBRG00000012526.1	ENSOABG00000019152.1	ENSONIG00000017505.2	ENSORLG00000006861.2	ENSPNYG00000010070.1	ENSTRUG00000008392.3	ENSG00000155016.18	ENSMZEG00005019621.1	ENSMUSG00000027983.13, ENSMUSG00000116063.1
OG0007221	ENSACIG00000020106.1	ENSACLG00000009469.1	ENSDARG00000067549.5	ENSGACG00000004500.2	ENSHBUG00000012400.1	ENSNBRG00000020973.1	ENSOABG00000010926.1	ENSONIG00000014291.2	ENSORLG00000001958.2	ENSPNYG00000006147.1	ENSTRUG00000016570.3	ENSG00000151388.11, ENSG00000281690.2	ENSMZEG00005010870.1	ENSMUSG00000047497.10
OG0007222	ENSACIG00000020107.1	ENSACLG00000016923.1, ENSACLG00000016959.1	ENSDARG00000053711.6	ENSGACG00000001915.1	ENSHBUG00000006886.1	ENSNBRG00000006875.1	ENSOABG00000010979.1	ENSONIG00000011710.2	ENSORLG00000030059.1	ENSPNYG00000006601.1	ENSTRUG00000008192.3	ENSG00000119714.11	ENSMZEG00005004820.1	ENSMUSG00000047415.12
OG0007223	ENSACIG00000020132.1	ENSACLG00000023654.1	ENSDARG00000056167.7	ENSGACG00000008995.1	ENSHBUG00000007801.1	ENSNBRG00000015941.1	ENSOABG00000001047.1	ENSONIG00000013770.2	ENSORLG00000020879.2	ENSPNYG00000015091.1	ENSTRUG00000015632.3	ENSG00000115541.11	ENSMZEG00005021282.1	ENSMUSG00000073676.4, ENSMUSG00000117621.1
OG0007224	ENSACIG00000020140.1	ENSACLG00000004403.1	ENSDARG00000056550.5	ENSGACG00000012977.1	ENSHBUG00000007916.1	ENSNBRG00000013556.1	ENSOABG00000014910.1	ENSONIG00000015809.2	ENSORLG00000015185.2	ENSPNYG00000013153.1	ENSTRUG00000013653.3	ENSG00000183597.16	ENSMZEG00005000784.1	ENSMUSG00000013539.14, ENSMUSG00000098377.9
OG0007225	ENSACIG00000020143.1	ENSACLG00000023673.1	ENSDARG00000056085.5	ENSGACG00000009010.1	ENSHBUG00000007860.1	ENSNBRG00000015960.1	ENSOABG00000001039.1	ENSONIG00000013771.2	ENSORLG00000020881.2	ENSPNYG00000015121.1	ENSTRUG00000015642.3	ENSG00000115540.15, ENSG00000270757.1	ENSMZEG00005021290.1	ENSMUSG00000025979.13
OG0007226	ENSACIG00000020150.1	ENSACLG00000019863.1	ENSDARG00000063162.6, ENSDARG00000102973.2, ENSDARG00000111409.1		ENSHBUG00000023235.1	ENSNBRG00000010217.1	ENSOABG00000016269.1	ENSONIG00000031595.1	ENSORLG00000023729.1	ENSPNYG00000011618.1	ENSTRUG00000022817.2	ENSG00000170293.9	ENSMZEG00005002265.1	ENSMUSG00000041012.4
OG0007227	ENSACIG00000020158.1	ENSACLG00000010349.1	ENSDARG00000102531.2, ENSDARG00000116987.1	ENSGACG00000018183.1	ENSHBUG00000001555.1	ENSNBRG00000017698.1	ENSOABG00000009353.1	ENSONIG00000038217.1	ENSORLG00000023795.1	ENSPNYG00000003089.1	ENSTRUG00000033227.1		ENSMZEG00005011867.1, ENSMZEG00005011891.1	ENSMUSG00000025135.12
OG0007228	ENSACIG00000020162.1	ENSACLG00000001628.1	ENSDARG00000032631.10	ENSGACG00000018954.1, ENSGACG00000018962.1	ENSHBUG00000016475.1	ENSNBRG00000005428.1	ENSOABG00000009215.1	ENSONIG00000040627.1	ENSORLG00000018941.2		ENSTRUG00000023688.2	ENSG00000213903.9, ENSG00000285456.2	ENSMZEG00005020667.1	ENSMUSG00000046908.5
OG0007229	ENSACIG00000020171.1	ENSACLG00000010335.1		ENSGACG00000018198.1	ENSHBUG00000001543.1	ENSNBRG00000017687.1, ENSNBRG00000017694.1	ENSOABG00000009351.1	ENSONIG00000003328.2		ENSPNYG00000003059.1, ENSPNYG00000003070.1	ENSTRUG00000004474.3	ENSG00000173818.17	ENSMZEG00005011881.1, ENSMZEG00005011897.1	ENSMUSG00000039850.16
OG0007230	ENSACIG00000020246.1	ENSACLG00000024353.1	ENSDARG00000045025.5	ENSGACG00000010767.1	ENSHBUG00000006473.1	ENSNBRG00000014518.1	ENSOABG00000001022.1	ENSONIG00000020248.2	ENSORLG00000011661.2	ENSPNYG00000004919.1	ENSTRUG00000012705.3, ENSTRUG00000014953.3	ENSG00000101052.13	ENSMZEG00005008048.1	ENSMUSG00000017858.12
OG0007231	ENSACIG00000020248.1	ENSACLG00000007588.1	ENSDARG00000069373.7	ENSGACG00000020468.1	ENSHBUG00000004779.1	ENSNBRG00000003094.1	ENSOABG00000022630.1	ENSONIG00000037575.1, ENSONIG00000042686.1	ENSORLG00000028784.1	ENSPNYG00000016988.1	ENSTRUG00000025161.2	ENSG00000241258.7	ENSMZEG00005025255.1	ENSMUSG00000025532.13
OG0007232	ENSACIG00000020272.1	ENSACLG00000023437.1	ENSDARG00000013542.11	ENSGACG00000009925.1	ENSHBUG00000017548.1	ENSNBRG00000021463.1	ENSOABG00000017486.1	ENSONIG00000006041.2	ENSORLG00000012213.2	ENSPNYG00000023149.1	ENSTRUG00000027415.1	ENSG00000123684.13	ENSMZEG00005011340.1, ENSMZEG00005027999.1	ENSMUSG00000026623.16
OG0007233	ENSACIG00000020277.1	ENSACLG00000010619.1	ENSDARG00000063634.6, ENSDARG00000112827.1	ENSGACG00000001185.1	ENSHBUG00000001958.1	ENSNBRG00000006197.1	ENSOABG00000002882.1	ENSONIG00000012533.2	ENSORLG00000020343.2	ENSPNYG00000010531.1	ENSTRUG00000018643.3	ENSG00000173083.15	ENSMZEG00005023262.1	ENSMUSG00000035273.14
OG0007234	ENSACIG00000020297.1	ENSACLG00000004608.1	ENSDARG00000059486.5, ENSDARG00000059978.6	ENSGACG00000016445.1	ENSHBUG00000011398.1	ENSNBRG00000009405.1	ENSOABG00000021829.1	ENSONIG00000007687.2	ENSORLG00000021868.1	ENSPNYG00000007245.1	ENSTRUG00000025664.2	ENSG00000166569.8	ENSMZEG00005019987.1	ENSMUSG00000024519.6
OG0007235	ENSACIG00000020312.1	ENSACLG00000019460.1	ENSDARG00000088571.4	ENSGACG00000006118.1, ENSGACG00000013268.1	ENSHBUG00000012287.1	ENSNBRG00000010394.1	ENSOABG00000016392.1	ENSONIG00000030490.1	ENSORLG00000023327.1	ENSPNYG00000011371.1	ENSTRUG00000021928.2	ENSG00000189367.15	ENSMZEG00005005709.1	ENSMUSG00000004360.9
OG0007236	ENSACIG00000020325.1	ENSACLG00000006964.1	ENSDARG00000044488.5	ENSGACG00000016602.1	ENSHBUG00000000241.1	ENSNBRG00000014793.1	ENSOABG00000008151.1	ENSONIG00000018445.2	ENSORLG00000003698.2	ENSPNYG00000004975.1	ENSTRUG00000010365.3	ENSG00000111845.5, ENSG00000285226.2	ENSMZEG00005024308.1	ENSMUSG00000038683.16
OG0007237	ENSACIG00000020328.1	ENSACLG00000012697.1	ENSDARG00000100584.2, ENSDARG00000113983.1	ENSGACG00000018222.1	ENSHBUG00000012830.1	ENSNBRG00000017918.1	ENSOABG00000021846.1	ENSONIG00000003441.2	ENSORLG00000001899.2	ENSPNYG00000004349.1	ENSTRUG00000033018.1	ENSG00000141519.15	ENSMZEG00005011220.1	ENSMUSG00000039963.20
OG0007238	ENSACIG00000020338.1	ENSACLG00000009204.1	ENSDARG00000062974.9, ENSDARG00000114006.1	ENSGACG00000004543.1	ENSHBUG00000012123.1	ENSNBRG00000021238.1	ENSOABG00000011362.1	ENSONIG00000014276.2	ENSORLG00000001925.2	ENSPNYG00000005632.1	ENSTRUG00000016601.3	ENSG00000164171.11	ENSMZEG00005012356.1	ENSMUSG00000015533.9
OG0007239	ENSACIG00000020384.1	ENSACLG00000019338.1	ENSDARG00000040277.5	ENSGACG00000006161.1	ENSHBUG00000012405.1	ENSNBRG00000010515.1	ENSOABG00000016418.1	ENSONIG00000007208.2	ENSORLG00000005696.2	ENSPNYG00000011249.1	ENSTRUG00000005123.3	ENSG00000156804.7	ENSMZEG00005005798.1	ENSMUSG00000022358.7, ENSMUSG00000116076.1
OG0007240	ENSACIG00000020450.1	ENSACLG00000012088.1	ENSDARG00000002020.13, ENSDARG00000100867.3	ENSGACG00000011831.1	ENSHBUG00000016307.1	ENSNBRG00000016994.1	ENSOABG00000000375.1	ENSONIG00000010821.2	ENSORLG00000012899.3	ENSPNYG00000018378.1	ENSTRUG00000003857.3	ENSG00000164327.13	ENSMZEG00005010099.1	ENSMUSG00000050310.9
OG0007241	ENSACIG00000020455.1	ENSACLG00000025226.1	ENSDARG00000037708.8, ENSDARG00000115953.1	ENSGACG00000007037.1	ENSHBUG00000020328.1	ENSNBRG00000006256.1	ENSOABG00000010162.1	ENSONIG00000002322.2	ENSORLG00000005117.2	ENSPNYG00000007387.1	ENSTRUG00000012484.3	ENSG00000171824.14	ENSMZEG00005013730.1	ENSMUSG00000017264.16
OG0007242	ENSACIG00000020457.1	ENSACLG00000017167.1, ENSACLG00000017320.1	ENSDARG00000079796.4	ENSGACG00000013376.1	ENSHBUG00000006819.1	ENSNBRG00000007075.1	ENSOABG00000010985.1	ENSONIG00000011698.2	ENSORLG00000019729.2	ENSPNYG00000005253.1	ENSTRUG00000000578.3	ENSG00000118961.15	ENSMZEG00005004738.1	ENSMUSG00000037669.15
OG0007243	ENSACIG00000020468.1	ENSACLG00000026274.1	ENSDARG00000069297.6, ENSDARG00000111067.1	ENSGACG00000001972.2	ENSHBUG00000011325.1	ENSNBRG00000000828.1	ENSOABG00000006588.1	ENSONIG00000006817.2	ENSORLG00000010911.2	ENSPNYG00000011289.1	ENSTRUG00000030676.1	ENSG00000169062.15	ENSMZEG00005021571.1	ENSMUSG00000038398.8
OG0007244	ENSACIG00000020480.1	ENSACLG00000016472.1	ENSDARG00000035648.5, ENSDARG00000036051.5	ENSGACG00000006607.2	ENSHBUG00000005281.1	ENSNBRG00000009447.1	ENSOABG00000012949.1	ENSONIG00000036951.1	ENSORLG00000005134.2	ENSPNYG00000008347.1	ENSTRUG00000007775.3	ENSG00000113430.10	ENSMZEG00005001663.1	ENSMUSG00000021604.15
OG0007245	ENSACIG00000020481.1	ENSACLG00000002867.1	ENSDARG00000076939.5	ENSGACG00000006190.1	ENSHBUG00000007881.1, ENSHBUG00000007926.1	ENSNBRG00000013620.1	ENSOABG00000019841.1	ENSONIG00000009746.2	ENSORLG00000010090.2	ENSPNYG00000019685.1	ENSTRUG00000015654.3	ENSG00000112200.17	ENSMZEG00005005406.1	ENSMUSG00000042197.13
OG0007246	ENSACIG00000020485.1	ENSACLG00000011728.1	ENSDARG00000078433.3	ENSGACG00000005296.1	ENSHBUG00000005995.1	ENSNBRG00000013744.1	ENSOABG00000016930.1	ENSONIG00000008836.2	ENSORLG00000017057.2	ENSPNYG00000005448.1	ENSTRUG00000020090.2	ENSG00000152253.9, ENSG00000277909.4	ENSMZEG00005006204.1	ENSMUSG00000005233.16
OG0007247	ENSACIG00000020493.1	ENSACLG00000011748.1	ENSDARG00000077866.5	ENSGACG00000005307.1	ENSHBUG00000005992.1	ENSNBRG00000013757.1	ENSOABG00000016935.1	ENSONIG00000008840.2	ENSORLG00000017055.2	ENSPNYG00000005104.1	ENSTRUG00000008023.3	ENSG00000163072.15, ENSG00000275326.4	ENSMZEG00005006217.1	ENSMUSG00000034738.8
OG0007248	ENSACIG00000020500.1	ENSACLG00000008134.1	ENSDARG00000002609.11, ENSDARG00000032373.8	ENSGACG00000020457.1	ENSHBUG00000004241.1	ENSNBRG00000003907.1	ENSOABG00000022832.1	ENSONIG00000008627.2	ENSORLG00000002282.2	ENSPNYG00000023982.1	ENSTRUG00000013909.3	ENSG00000145860.11	ENSMZEG00005000588.1	ENSMUSG00000019189.13
OG0007249	ENSACIG00000020511.1	ENSACLG00000009177.1	ENSDARG00000052846.7, ENSDARG00000113185.1	ENSGACG00000004583.1	ENSHBUG00000012106.1	ENSNBRG00000021373.1	ENSOABG00000011364.1	ENSONIG00000014274.2	ENSORLG00000001892.2	ENSPNYG00000005552.1	ENSTRUG00000024561.2	ENSG00000134363.12	ENSMZEG00005012381.1	ENSMUSG00000021765.9
OG0007250	ENSACIG00000020513.1	ENSACLG00000007565.1	ENSDARG00000076005.5, ENSDARG00000107086.2	ENSGACG00000016625.1	ENSHBUG00000009264.1	ENSNBRG00000014529.1	ENSOABG00000008163.1	ENSONIG00000018464.2	ENSORLG00000003866.2	ENSPNYG00000005472.1	ENSTRUG00000009299.3	ENSG00000154864.12	ENSMZEG00005024314.1	ENSMUSG00000041482.17
OG0007251	ENSACIG00000020520.1	ENSACLG00000008029.1	ENSDARG00000070849.4, ENSDARG00000110979.1	ENSGACG00000015549.1	ENSHBUG00000011425.1	ENSNBRG00000001176.1	ENSOABG00000018514.1	ENSONIG00000010495.2	ENSORLG00000005592.2	ENSPNYG00000003242.1	ENSTRUG00000009730.3	ENSG00000115268.9	ENSMZEG00005003902.1	ENSMUSG00000063457.14
OG0007252	ENSACIG00000020523.1	ENSACLG00000009167.1	ENSDARG00000052840.5, ENSDARG00000110036.1	ENSGACG00000004614.1	ENSHBUG00000012082.1	ENSNBRG00000021396.1	ENSOABG00000011396.1	ENSONIG00000034325.1	ENSORLG00000026340.1	ENSPNYG00000005530.1	ENSTRUG00000016661.3	ENSG00000164258.12	ENSMZEG00005012399.1	ENSMUSG00000021764.8
OG0007253	ENSACIG00000020524.1	ENSACLG00000003164.1, ENSACLG00000022634.1		ENSGACG00000006364.1	ENSHBUG00000019850.1	ENSNBRG00000008337.1	ENSOABG00000002568.1, ENSOABG00000020610.1	ENSONIG00000010847.2, ENSONIG00000030752.1, ENSONIG00000033473.1	ENSORLG00000004052.2	ENSPNYG00000002241.1	ENSTRUG00000014907.3		ENSMZEG00005007714.1
OG0007254	ENSACIG00000020530.1	ENSACLG00000024234.1	ENSDARG00000054543.8, ENSDARG00000078647.5	ENSGACG00000006331.1	ENSHBUG00000005349.1	ENSNBRG00000017954.1	ENSOABG00000024077.1	ENSONIG00000005207.2	ENSORLG00000014201.2	ENSPNYG00000013237.1	ENSTRUG00000020398.2	ENSG00000155307.19	ENSMZEG00005013704.1	ENSMUSG00000022876.18
OG0007255	ENSACIG00000020533.1	ENSACLG00000026329.1	ENSDARG00000055470.6, ENSDARG00000111307.1	ENSGACG00000001955.1	ENSHBUG00000011380.1	ENSNBRG00000000873.1	ENSOABG00000006227.1	ENSONIG00000006814.2	ENSORLG00000010961.2	ENSPNYG00000011369.1	ENSTRUG00000012506.3	ENSG00000130177.16	ENSMZEG00005021583.1	ENSMUSG00000038416.15
OG0007256	ENSACIG00000020537.1	ENSACLG00000002419.1	ENSDARG00000052881.7, ENSDARG00000116664.1	ENSGACG00000009733.1	ENSHBUG00000010328.1	ENSNBRG00000004666.1	ENSOABG00000021074.1	ENSONIG00000013675.2	ENSORLG00000008591.2	ENSPNYG00000018445.1	ENSTRUG00000021616.2	ENSG00000137094.14	ENSMZEG00005016965.1	ENSMUSG00000036052.14
OG0007257	ENSACIG00000020544.1	ENSACLG00000008197.1	ENSDARG00000069184.5, ENSDARG00000109249.1	ENSGACG00000020454.1	ENSHBUG00000004137.1	ENSNBRG00000004032.1	ENSOABG00000022880.1	ENSONIG00000008615.2	ENSORLG00000025523.1	ENSPNYG00000016542.1	ENSTRUG00000020332.2	ENSG00000168246.6	ENSMZEG00005000741.1	ENSMUSG00000044949.4
OG0007258	ENSACIG00000020545.1	ENSACLG00000004941.1, ENSACLG00000013896.1	ENSDARG00000054858.8, ENSDARG00000114625.1	ENSGACG00000019730.1	ENSHBUG00000008960.1	ENSNBRG00000008370.1	ENSOABG00000010044.1		ENSORLG00000000954.2	ENSPNYG00000017914.1	ENSTRUG00000010361.3		ENSMZEG00005003359.1, ENSMZEG00005014935.1, ENSMZEG00005015186.1
OG0007259	ENSACIG00000020571.1	ENSACLG00000009044.1	ENSDARG00000059276.4	ENSGACG00000004551.1	ENSHBUG00000019706.1	ENSNBRG00000011276.1	ENSOABG00000007206.1	ENSONIG00000008612.2	ENSORLG00000017548.2	ENSPNYG00000008399.1	ENSTRUG00000024818.2	ENSG00000170166.6	ENSMZEG00005004708.1	ENSMUSG00000100642.1, ENSMUSG00000101174.8
OG0007260	ENSACIG00000020578.1	ENSACLG00000008408.1, ENSACLG00000013982.1	ENSDARG00000032516.7, ENSDARG00000109916.1	ENSGACG00000019603.1	ENSHBUG00000008974.1		ENSOABG00000019128.1	ENSONIG00000015983.2	ENSORLG00000029500.1	ENSPNYG00000018030.1	ENSTRUG00000021893.2	ENSG00000124541.7	ENSMZEG00005015204.1	ENSMUSG00000023971.9
OG0007261	ENSACIG00000020590.1	ENSACLG00000026421.1	ENSDARG00000001835.12	ENSGACG00000001926.1	ENSHBUG00000011587.1	ENSNBRG00000001028.1	ENSOABG00000001378.1, ENSOABG00000007803.1	ENSONIG00000006795.2	ENSORLG00000011051.2	ENSPNYG00000011547.1	ENSTRUG00000012145.3	ENSG00000102452.17	ENSMZEG00005021605.1	ENSMUSG00000000197.8
OG0007262	ENSACIG00000020598.1	ENSACLG00000007645.1	ENSDARG00000006617.8, ENSDARG00000043012.6	ENSGACG00000016631.1	ENSHBUG00000008557.1	ENSNBRG00000014471.1	ENSOABG00000008165.1	ENSONIG00000018467.2	ENSORLG00000003892.2	ENSPNYG00000005603.1	ENSTRUG00000009117.3	ENSG00000134265.13	ENSMZEG00005024315.1	ENSMUSG00000024581.13
OG0007263	ENSACIG00000020602.1	ENSACLG00000011941.1	ENSDARG00000079741.4	ENSGACG00000005378.1	ENSHBUG00000005833.1	ENSNBRG00000014090.1	ENSOABG00000017504.1	ENSONIG00000041477.1	ENSORLG00000017014.3	ENSPNYG00000004933.1	ENSTRUG00000027738.1, ENSTRUG00000029646.1	ENSG00000178662.16	ENSMZEG00005006532.1	ENSMUSG00000044647.16
OG0007264	ENSACIG00000020610.1	ENSACLG00000021025.1	ENSDARG00000077799.3	ENSGACG00000017582.1, ENSGACG00000017610.1, ENSGACG00000017612.1	ENSHBUG00000010440.1	ENSNBRG00000013222.1	ENSOABG00000016137.1	ENSONIG00000011790.2, ENSONIG00000041519.1	ENSORLG00000028130.1	ENSPNYG00000009340.1	ENSTRUG00000023783.2		ENSMZEG00005019793.1
OG0007265	ENSACIG00000020611.1	ENSACLG00000017757.1	ENSDARG00000024771.8	ENSGACG00000016752.1	ENSHBUG00000015877.1	ENSNBRG00000023639.1	ENSOABG00000016865.1	ENSONIG00000033946.1, ENSONIG00000037887.1, ENSONIG00000042779.1	ENSORLG00000002760.2	ENSPNYG00000010946.1		ENSG00000188467.11	ENSMZEG00005011849.1	ENSMUSG00000035183.14
OG0007266	ENSACIG00000020615.1	ENSACLG00000011997.1	ENSDARG00000108649.2	ENSGACG00000005385.1	ENSHBUG00000005815.1	ENSNBRG00000014116.1	ENSOABG00000017505.1	ENSONIG00000008851.2	ENSORLG00000017010.2	ENSPNYG00000004902.1	ENSTRUG00000000399.3	ENSG00000115339.14, ENSG00000139629.16	ENSMZEG00005006539.1	ENSMUSG00000026994.9
OG0007267	ENSACIG00000020616.1	ENSACLG00000007696.1	ENSDARG00000089428.2	ENSGACG00000016639.1	ENSHBUG00000008497.1	ENSNBRG00000014428.1	ENSOABG00000008166.1	ENSONIG00000039504.1	ENSORLG00000003902.2	ENSPNYG00000005654.1, ENSPNYG00000023905.1	ENSTRUG00000024455.2	ENSG00000206418.4	ENSMZEG00005024316.1	ENSMUSG00000023460.13
OG0007268	ENSACIG00000020624.1	ENSACLG00000012401.1	ENSDARG00000074431.5	ENSGACG00000017182.1	ENSHBUG00000008873.1	ENSNBRG00000019581.1	ENSOABG00000024425.1	ENSONIG00000005804.2	ENSORLG00000001399.2	ENSPNYG00000010482.1, ENSPNYG00000024240.1	ENSTRUG00000016682.3	ENSG00000167986.14	ENSMZEG00005013835.1	ENSMUSG00000024740.10
OG0007269	ENSACIG00000020655.1	ENSACLG00000023506.1	ENSDARG00000027938.7	ENSGACG00000000920.1	ENSHBUG00000013322.1	ENSNBRG00000004794.1	ENSOABG00000017765.1	ENSONIG00000018979.2	ENSORLG00000029026.1	ENSPNYG00000006815.1	ENSTRUG00000003517.3, ENSTRUG00000030224.1	ENSG00000070950.10	ENSMZEG00005010577.1	ENSMUSG00000030254.16
OG0007270	ENSACIG00000020659.1	ENSACLG00000022977.1	ENSDARG00000013863.10	ENSGACG00000006347.1	ENSHBUG00000019592.1	ENSNBRG00000008059.1	ENSOABG00000020642.1	ENSONIG00000029312.1	ENSORLG00000004062.2	ENSPNYG00000019039.1	ENSTRUG00000015110.3	ENSG00000179083.6, ENSG00000234545.8	ENSMZEG00005007899.1	ENSMUSG00000058503.11
OG0007271	ENSACIG00000020662.1	ENSACLG00000012380.1	ENSDARG00000058508.8, ENSDARG00000109449.1	ENSGACG00000017175.1	ENSHBUG00000008739.1	ENSNBRG00000019554.1	ENSOABG00000024396.1	ENSONIG00000005817.2	ENSORLG00000001345.2	ENSPNYG00000024239.1	ENSTRUG00000029628.1	ENSG00000156042.18	ENSMZEG00005013853.1	ENSMUSG00000039543.16
OG0007272	ENSACIG00000020678.1	ENSACLG00000004055.1	ENSDARG00000061719.6	ENSGACG00000013499.1	ENSHBUG00000006686.1	ENSNBRG00000014583.1, ENSNBRG00000022460.1	ENSOABG00000001121.1	ENSONIG00000010465.2	ENSORLG00000016434.2	ENSPNYG00000021505.1	ENSTRUG00000001638.3	ENSG00000136051.15	ENSMZEG00005017251.1	ENSMUSG00000034560.6
OG0007273	ENSACIG00000020685.1	ENSACLG00000012285.1	ENSDARG00000038288.5, ENSDARG00000068629.7	ENSGACG00000017169.1	ENSHBUG00000008679.1	ENSNBRG00000019509.1	ENSOABG00000024386.1	ENSONIG00000005822.2	ENSORLG00000001305.2	ENSPNYG00000024237.1	ENSTRUG00000016437.3	ENSG00000177697.19	ENSMZEG00005013865.1	ENSMUSG00000025510.14
OG0007274	ENSACIG00000020688.1	ENSACLG00000023139.1	ENSDARG00000061365.7, ENSDARG00000109776.1	ENSGACG00000006322.1	ENSHBUG00000019548.1	ENSNBRG00000007958.1	ENSOABG00000020645.1	ENSONIG00000010833.2	ENSORLG00000004092.2	ENSPNYG00000019068.1	ENSTRUG00000015175.3	ENSG00000188175.10	ENSMZEG00005007924.1	ENSMUSG00000044156.14
OG0007275	ENSACIG00000020692.1	ENSACLG00000012079.1	ENSDARG00000012368.13	ENSGACG00000005428.1	ENSHBUG00000005761.1	ENSNBRG00000014191.1	ENSOABG00000017556.1	ENSONIG00000008858.2	ENSORLG00000016992.2	ENSPNYG00000004820.1	ENSTRUG00000000464.3, ENSTRUG00000030056.1	ENSG00000123607.15	ENSMZEG00005006561.1	ENSMUSG00000034848.17
OG0007276	ENSACIG00000020693.1	ENSACLG00000020808.1	ENSDARG00000036415.9	ENSGACG00000017633.1	ENSHBUG00000010343.1	ENSNBRG00000013350.1	ENSOABG00000013331.1	ENSONIG00000017570.2	ENSORLG00000020297.2	ENSPNYG00000009091.1	ENSTRUG00000017533.3	ENSG00000170266.16	ENSMZEG00005019825.1, ENSMZEG00005019849.1	ENSMUSG00000045594.10
OG0007277	ENSACIG00000020695.1, ENSACIG00000020706.1	ENSACLG00000009464.1		ENSGACG00000005472.1	ENSHBUG00000013744.1	ENSNBRG00000003127.1, ENSNBRG00000003141.1	ENSOABG00000012452.1	ENSONIG00000039630.1	ENSORLG00000014075.2	ENSPNYG00000001685.1	ENSTRUG00000005378.3	ENSG00000185915.5	ENSMZEG00005019307.1	ENSMUSG00000047485.6
OG0007278	ENSACIG00000020730.1	ENSACLG00000013764.1	ENSDARG00000034375.6	ENSGACG00000019340.1	ENSHBUG00000003141.1	ENSNBRG00000019322.1	ENSOABG00000011949.1	ENSONIG00000011989.2	ENSORLG00000011953.2	ENSPNYG00000020248.1	ENSTRUG00000007948.3	ENSG00000171310.11	ENSMZEG00005007735.1, ENSMZEG00005028581.1	ENSMUSG00000034612.7
OG0007279	ENSACIG00000020751.1	ENSACLG00000011850.1	ENSDARG00000059121.6, ENSDARG00000104210.2	ENSGACG00000008091.1	ENSHBUG00000022101.1	ENSNBRG00000020111.1	ENSOABG00000003853.1	ENSONIG00000018466.2	ENSORLG00000007168.2	ENSPNYG00000012502.1	ENSTRUG00000011867.3	ENSG00000115380.20	ENSMZEG00005027647.1	ENSMUSG00000020467.15
OG0007280	ENSACIG00000020764.1	ENSACLG00000004012.1	ENSDARG00000045612.4	ENSGACG00000013525.1	ENSHBUG00000006755.1	ENSNBRG00000022433.1	ENSOABG00000001097.1	ENSONIG00000021287.2	ENSORLG00000016459.2	ENSPNYG00000021563.1	ENSTRUG00000026408.1, ENSTRUG00000029477.1	ENSG00000198812.5	ENSMZEG00005017302.1	ENSMUSG00000060187.4
OG0007281	ENSACIG00000020765.1	ENSACLG00000023617.1	ENSDARG00000003961.8	ENSGACG00000000906.1	ENSHBUG00000013149.1	ENSNBRG00000004669.1	ENSOABG00000017774.1	ENSONIG00000018986.2	ENSORLG00000000752.2	ENSPNYG00000006648.1	ENSTRUG00000002578.3, ENSTRUG00000032127.1	ENSG00000041880.14	ENSMZEG00005010534.1	ENSMUSG00000023249.15
OG0007282	ENSACIG00000020783.1	ENSACLG00000005948.1	ENSDARG00000075139.5, ENSDARG00000110867.1	ENSGACG00000005250.1	ENSHBUG00000020218.1	ENSNBRG00000024303.1	ENSOABG00000001632.1	ENSONIG00000006345.2	ENSORLG00000016994.3	ENSPNYG00000016109.1	ENSTRUG00000011893.3	ENSG00000108840.15	ENSMZEG00005018688.1	ENSMUSG00000008855.17
OG0007283	ENSACIG00000020811.1	ENSACLG00000017701.1	ENSDARG00000021255.12, ENSDARG00000076434.4	ENSGACG00000005702.1	ENSHBUG00000001470.1	ENSNBRG00000003393.1	ENSOABG00000016662.1	ENSONIG00000019746.2	ENSORLG00000002387.2	ENSPNYG00000002976.1	ENSTRUG00000017136.3	ENSG00000128805.14	ENSMZEG00005006972.1	ENSMUSG00000063506.14
OG0007284	ENSACIG00000020859.1	ENSACLG00000012068.1	ENSDARG00000003495.12, ENSDARG00000115764.1	ENSGACG00000017165.1	ENSHBUG00000008503.1	ENSNBRG00000019280.1	ENSOABG00000015231.1	ENSONIG00000005841.2	ENSORLG00000001259.4	ENSPNYG00000024217.1	ENSTRUG00000016367.3	ENSG00000110514.19	ENSMZEG00005013925.1	ENSMUSG00000040687.16
OG0007285	ENSACIG00000020868.1	ENSACLG00000011575.1	ENSDARG00000009136.11, ENSDARG00000110623.1	ENSGACG00000008040.1	ENSHBUG00000022395.1	ENSNBRG00000020264.1	ENSOABG00000000855.1	ENSONIG00000018457.2	ENSORLG00000007284.2	ENSPNYG00000012772.1	ENSTRUG00000012198.3	ENSG00000143514.17	ENSMZEG00005027654.1	ENSMUSG00000026510.10
OG0007286	ENSACIG00000020869.1, ENSACIG00000023749.1	ENSACLG00000011191.1			ENSHBUG00000009942.1	ENSNBRG00000005502.1, ENSNBRG00000012034.1	ENSOABG00000011953.1, ENSOABG00000024607.1	ENSONIG00000037510.1	ENSORLG00000011204.2, ENSORLG00000012350.2, ENSORLG00000025308.1	ENSPNYG00000019177.1	ENSTRUG00000012059.3		ENSMZEG00005008254.1
OG0007287	ENSACIG00000020872.1	ENSACLG00000008559.1	ENSDARG00000029493.7, ENSDARG00000111567.1	ENSGACG00000020449.1	ENSHBUG00000003960.1	ENSNBRG00000004304.1	ENSOABG00000022913.1	ENSONIG00000008591.2	ENSORLG00000024715.1	ENSPNYG00000016364.1	ENSTRUG00000007324.3	ENSG00000101981.12	ENSMZEG00005000838.1	ENSMUSG00000031138.4
OG0007288	ENSACIG00000020881.1	ENSACLG00000003893.1	ENSDARG00000089974.4	ENSGACG00000010960.1	ENSHBUG00000006836.1	ENSNBRG00000014519.1	ENSOABG00000000966.1	ENSONIG00000010484.2	ENSORLG00000016508.2	ENSPNYG00000021651.1	ENSTRUG00000004768.3, ENSTRUG00000029955.1	ENSG00000188991.3	ENSMZEG00005017416.1	ENSMUSG00000044378.12
OG0007289	ENSACIG00000020886.1	ENSACLG00000024852.1	ENSDARG00000070894.6, ENSDARG00000111140.1	ENSGACG00000002777.1	ENSHBUG00000005994.1	ENSNBRG00000016434.1	ENSOABG00000020850.1	ENSONIG00000017324.2	ENSORLG00000010260.2	ENSPNYG00000003928.1	ENSTRUG00000010887.3	ENSG00000163686.15	ENSMZEG00005023704.1	ENSMUSG00000025277.14
OG0007290	ENSACIG00000020897.1	ENSACLG00000002965.1	ENSDARG00000051914.6	ENSGACG00000009816.1	ENSHBUG00000012403.1	ENSNBRG00000003900.1	ENSOABG00000020289.1	ENSONIG00000013706.2	ENSORLG00000008797.2	ENSPNYG00000019009.1	ENSTRUG00000010387.3	ENSG00000141469.18	ENSMZEG00005017138.1	ENSMUSG00000059336.14, ENSMUSG00000116373.1
OG0007291	ENSACIG00000020905.1	ENSACLG00000024828.1	ENSDARG00000089921.4, ENSDARG00000113338.1, ENSDARG00000114490.1		ENSHBUG00000006030.1	ENSNBRG00000016456.1	ENSOABG00000020862.1	ENSONIG00000039104.1	ENSORLG00000010275.2	ENSPNYG00000004035.1	ENSTRUG00000029515.1	ENSG00000168273.8	ENSMZEG00005023708.1	ENSMUSG00000058351.11
OG0007292	ENSACIG00000020912.1	ENSACLG00000011987.1	ENSDARG00000036135.8, ENSDARG00000113482.1	ENSGACG00000017162.1	ENSHBUG00000008274.1	ENSNBRG00000019224.1	ENSOABG00000014915.1	ENSONIG00000005854.2	ENSORLG00000001150.2	ENSPNYG00000024210.1	ENSTRUG00000016364.3	ENSG00000129151.9	ENSMZEG00005013942.1	ENSMUSG00000041660.8
OG0007293	ENSACIG00000020915.1	ENSACLG00000019174.1	ENSDARG00000018936.9	ENSGACG00000005616.1	ENSHBUG00000018638.1	ENSNBRG00000010797.1	ENSOABG00000008983.1	ENSONIG00000031036.1	ENSORLG00000011563.2	ENSPNYG00000009648.1	ENSTRUG00000013252.3	ENSG00000121766.15	ENSMZEG00005005784.1	ENSMUSG00000028772.19, ENSMUSG00000108747.1
OG0007294	ENSACIG00000020922.1	ENSACLG00000013256.1	ENSDARG00000090183.3, ENSDARG00000113177.1	ENSGACG00000011979.2	ENSHBUG00000015358.1	ENSNBRG00000007873.1	ENSOABG00000016575.1	ENSONIG00000010891.2	ENSORLG00000013237.2	ENSPNYG00000018972.1	ENSTRUG00000008223.3	ENSG00000165219.22	ENSMZEG00005009310.1	ENSMUSG00000026867.18
OG0007295	ENSACIG00000020925.1	ENSACLG00000011174.1	ENSDARG00000054856.4	ENSGACG00000020022.1	ENSHBUG00000009964.1	ENSNBRG00000012057.1	ENSOABG00000002036.1, ENSOABG00000011955.1, ENSOABG00000018240.1	ENSONIG00000018334.2	ENSORLG00000011219.2	ENSPNYG00000019154.1	ENSTRUG00000027033.1	ENSG00000214756.8	ENSMZEG00005008208.1
OG0007296	ENSACIG00000020927.1	ENSACLG00000011155.1	ENSDARG00000011462.10, ENSDARG00000055536.6	ENSGACG00000020018.1	ENSHBUG00000009905.1	ENSNBRG00000012064.1	ENSOABG00000018204.1	ENSONIG00000018335.2	ENSORLG00000011248.2	ENSPNYG00000019127.1	ENSTRUG00000011966.3	ENSG00000167770.11	ENSMZEG00005008193.1	ENSMUSG00000024767.11
OG0007297	ENSACIG00000020928.1	ENSACLG00000009007.1	ENSDARG00000075853.6, ENSDARG00000113684.1	ENSGACG00000005424.1	ENSHBUG00000014053.1	ENSNBRG00000004070.1	ENSOABG00000012271.1	ENSONIG00000006488.2	ENSORLG00000014100.4	ENSPNYG00000001905.1	ENSTRUG00000006921.3	ENSG00000147010.18	ENSMZEG00005019031.1	ENSMUSG00000040990.17
OG0007298	ENSACIG00000020929.1	ENSACLG00000003846.1	ENSDARG00000105077.2	ENSGACG00000010978.2	ENSHBUG00000006884.1	ENSNBRG00000014490.1	ENSOABG00000024889.1	ENSONIG00000010486.2	ENSORLG00000016523.2	ENSPNYG00000021678.1	ENSTRUG00000005290.3, ENSTRUG00000028437.1	ENSG00000069998.12	ENSMZEG00005017405.1	ENSMUSG00000058979.7
OG0007299	ENSACIG00000020931.1	ENSACLG00000002018.1	ENSDARG00000079055.6, ENSDARG00000092550.2	ENSGACG00000005865.1	ENSHBUG00000008877.1	ENSNBRG00000014368.1	ENSOABG00000018036.1	ENSONIG00000009789.2	ENSORLG00000010529.2	ENSPNYG00000019135.1	ENSTRUG00000031709.1	ENSG00000059588.10	ENSMZEG00005005751.1	ENSMUSG00000090290.2
OG0007300	ENSACIG00000020935.1	ENSACLG00000027289.1	ENSDARG00000079839.5, ENSDARG00000109340.1	ENSGACG00000018100.1	ENSHBUG00000000953.1	ENSNBRG00000022883.1	ENSOABG00000019865.1	ENSONIG00000012971.2	ENSORLG00000028556.1	ENSPNYG00000017947.1	ENSTRUG00000000342.3	ENSG00000197070.14	ENSMZEG00005015159.1	ENSMUSG00000026972.15
OG0007301	ENSACIG00000020946.1	ENSACLG00000003804.1	ENSDARG00000102145.3	ENSGACG00000010988.1	ENSHBUG00000006898.1	ENSNBRG00000014460.1	ENSOABG00000024887.1	ENSONIG00000010489.2	ENSORLG00000027582.1	ENSPNYG00000021693.1	ENSTRUG00000001908.3, ENSTRUG00000005468.3	ENSG00000120647.10	ENSMZEG00005017396.1	ENSMUSG00000030177.14
OG0007302	ENSACIG00000020948.1	ENSACLG00000001977.1	ENSDARG00000059850.7	ENSGACG00000005849.1	ENSHBUG00000008916.1	ENSNBRG00000014400.1	ENSOABG00000018025.1	ENSONIG00000038716.1	ENSORLG00000010544.2	ENSPNYG00000019101.1	ENSTRUG00000016329.3, ENSTRUG00000030412.1	ENSG00000183780.13	ENSMZEG00005005782.1	ENSMUSG00000057060.8
OG0007303	ENSACIG00000020949.1	ENSACLG00000011852.1	ENSDARG00000068247.6	ENSGACG00000017158.1, ENSGACG00000017159.1	ENSHBUG00000008237.1	ENSNBRG00000019155.1	ENSOABG00000024676.1	ENSONIG00000034475.1	ENSORLG00000025458.1	ENSPNYG00000002347.1	ENSTRUG00000025811.2	ENSG00000187398.12	ENSMZEG00005013982.1	ENSMUSG00000063297.7
OG0007304	ENSACIG00000020954.1	ENSACLG00000021624.1	ENSDARG00000025566.7, ENSDARG00000027424.10	ENSGACG00000001109.1	ENSHBUG00000001368.1	ENSNBRG00000021063.1	ENSOABG00000006230.1	ENSONIG00000001712.2	ENSORLG00000009980.3	ENSPNYG00000016123.1	ENSTRUG00000010834.3	ENSG00000075415.13	ENSMZEG00005016106.1	ENSMUSG00000061904.12
OG0007305	ENSACIG00000020969.1	ENSACLG00000003752.1	ENSDARG00000051876.9, ENSDARG00000112799.1	ENSGACG00000011004.2	ENSHBUG00000006936.1	ENSNBRG00000014390.1	ENSOABG00000024859.1	ENSONIG00000010490.2	ENSORLG00000016541.2	ENSPNYG00000021709.1	ENSTRUG00000005614.3	ENSG00000006611.16	ENSMZEG00005017390.1	ENSMUSG00000030838.20
OG0007306	ENSACIG00000020980.1	ENSACLG00000019198.1	ENSDARG00000023160.8	ENSGACG00000005655.1	ENSHBUG00000018648.1	ENSNBRG00000010763.1	ENSOABG00000008416.1	ENSONIG00000002305.2	ENSORLG00000011539.2	ENSPNYG00000009590.1	ENSTRUG00000013161.3	ENSG00000060688.13	ENSMZEG00005005797.1	ENSMUSG00000074088.6, ENSMUSG00000106911.1
OG0007307	ENSACIG00000020987.1	ENSACLG00000003556.1	ENSDARG00000093799.3	ENSGACG00000009839.1	ENSHBUG00000012390.1	ENSNBRG00000003881.1	ENSOABG00000020275.1, ENSOABG00000020276.1	ENSONIG00000022643.2	ENSORLG00000023091.1	ENSPNYG00000019032.1	ENSTRUG00000010328.3	ENSG00000152217.19	ENSMZEG00005017151.1	ENSMUSG00000024548.11
OG0007308	ENSACIG00000020994.1	ENSACLG00000019271.1	ENSDARG00000006859.10	ENSGACG00000005700.1	ENSHBUG00000018655.1	ENSNBRG00000010742.1	ENSOABG00000008415.1	ENSONIG00000002303.2	ENSORLG00000022267.1	ENSPNYG00000009573.1	ENSTRUG00000013140.3	ENSG00000084628.10	ENSMZEG00005005810.1	ENSMUSG00000078532.9, ENSMUSG00000106964.5
OG0007309	ENSACIG00000020995.1	ENSACLG00000001769.1	ENSDARG00000104835.2	ENSGACG00000005813.2	ENSHBUG00000009033.1	ENSNBRG00000014466.1	ENSOABG00000015149.1	ENSONIG00000009797.2	ENSORLG00000010603.2	ENSPNYG00000019026.1	ENSTRUG00000016338.3, ENSTRUG00000026015.1	ENSG00000085511.20	ENSMZEG00005005814.1	ENSMUSG00000014426.9
OG0007310	ENSACIG00000021024.1	ENSACLG00000010457.1	ENSDARG00000042252.10	ENSGACG00000004504.1	ENSHBUG00000016482.1	ENSNBRG00000021071.1	ENSOABG00000024538.1	ENSONIG00000001042.2	ENSORLG00000023059.1	ENSPNYG00000009769.1	ENSTRUG00000010290.3	ENSG00000106682.14	ENSMZEG00005000560.1, ENSMZEG00005022684.1	ENSMUSG00000040731.13
OG0007311	ENSACIG00000021040.1	ENSACLG00000026701.1	ENSDARG00000030177.8, ENSDARG00000109434.1	ENSGACG00000001846.1	ENSHBUG00000001124.1	ENSNBRG00000001901.1	ENSOABG00000002421.1		ENSORLG00000011347.2	ENSPNYG00000012336.1	ENSTRUG00000019710.2	ENSG00000118939.17	ENSMZEG00005021670.1	ENSMUSG00000022111.9, ENSMUSG00000035337.3
OG0007312	ENSACIG00000021045.1	ENSACLG00000019403.1	ENSDARG00000100562.2	ENSGACG00000005736.1, ENSGACG00000005739.1	ENSHBUG00000018726.1	ENSNBRG00000010675.1	ENSOABG00000004090.1	ENSONIG00000041022.1	ENSORLG00000026192.1	ENSPNYG00000009499.1	ENSTRUG00000024296.2	ENSG00000162512.16	ENSMZEG00005005900.1	ENSMUSG00000025743.14
OG0007313	ENSACIG00000021089.1	ENSACLG00000008349.1	ENSDARG00000101172.2, ENSDARG00000116727.1	ENSGACG00000016675.1	ENSHBUG00000007977.1	ENSNBRG00000013911.1	ENSOABG00000011092.1	ENSONIG00000018490.2	ENSORLG00000004202.2	ENSPNYG00000006062.1	ENSTRUG00000020537.2	ENSG00000206432.4	ENSMZEG00005024330.1	ENSMUSG00000095407.2
OG0007314	ENSACIG00000021091.1	ENSACLG00000017377.1	ENSDARG00000069045.4, ENSDARG00000115254.1	ENSGACG00000014068.1	ENSHBUG00000013020.1	ENSNBRG00000009772.1	ENSOABG00000003037.1, ENSOABG00000009098.1	ENSONIG00000041378.1	ENSORLG00000023926.1	ENSPNYG00000017105.1		ENSG00000168802.14	ENSMZEG00005022863.1	ENSMUSG00000046691.14
OG0007315	ENSACIG00000021101.1	ENSACLG00000017465.1	ENSDARG00000057210.6, ENSDARG00000116537.1	ENSGACG00000014072.1	ENSHBUG00000013001.1	ENSNBRG00000009763.1	ENSOABG00000009097.1	ENSONIG00000004198.2	ENSORLG00000025653.1	ENSPNYG00000017020.1	ENSTRUG00000032372.1	ENSG00000103044.11	ENSMZEG00005022858.1	ENSMUSG00000031910.14
OG0007316	ENSACIG00000021117.1	ENSACLG00000011234.1	ENSDARG00000062593.7, ENSDARG00000116897.1	ENSGACG00000007917.1	ENSHBUG00000022770.1	ENSNBRG00000020614.1	ENSOABG00000000695.1	ENSONIG00000018431.2	ENSORLG00000026324.1	ENSPNYG00000007282.1	ENSTRUG00000021677.2	ENSG00000165730.16	ENSMZEG00005027681.1	ENSMUSG00000036923.12
OG0007317	ENSACIG00000021138.1	ENSACLG00000010855.1	ENSDARG00000014190.6, ENSDARG00000040799.4	ENSGACG00000004479.1	ENSHBUG00000001129.1	ENSNBRG00000004646.1	ENSOABG00000007753.1	ENSONIG00000036400.1	ENSORLG00000027102.1	ENSPNYG00000009578.1	ENSTRUG00000010048.3	ENSG00000157005.4	ENSMZEG00005000254.1	ENSMUSG00000004366.4
OG0007318	ENSACIG00000021164.1	ENSACLG00000011175.1	ENSDARG00000074759.5, ENSDARG00000114899.1	ENSGACG00000007905.2	ENSHBUG00000022896.1	ENSNBRG00000020668.1	ENSOABG00000000693.1	ENSONIG00000018419.2	ENSORLG00000007436.2	ENSPNYG00000007300.1	ENSTRUG00000013280.3	ENSG00000060339.14	ENSMZEG00005027683.1	ENSMUSG00000020074.7
OG0007319	ENSACIG00000021170.1	ENSACLG00000014103.1	ENSDARG00000054186.6, ENSDARG00000055229.9	ENSGACG00000012060.1	ENSHBUG00000014687.1	ENSNBRG00000008444.1	ENSOABG00000016453.1	ENSONIG00000010921.2	ENSORLG00000013420.2	ENSPNYG00000019413.1	ENSTRUG00000009512.3	ENSG00000107130.10	ENSMZEG00005008907.1	ENSMUSG00000062661.6
OG0007320	ENSACIG00000021177.1	ENSACLG00000018934.1	ENSDARG00000091377.4, ENSDARG00000096760.2	ENSGACG00000002100.1	ENSHBUG00000019001.1	ENSNBRG00000008017.1	ENSOABG00000022505.1	ENSONIG00000036594.1	ENSORLG00000018643.2	ENSPNYG00000007994.1	ENSTRUG00000028891.1	ENSG00000069482.7	ENSMZEG00005023208.1	ENSMUSG00000024907.7
OG0007321	ENSACIG00000021187.1	ENSACLG00000026852.1	ENSDARG00000069844.6, ENSDARG00000114462.1	ENSGACG00000001816.1	ENSHBUG00000007516.1	ENSNBRG00000002267.1	ENSOABG00000002444.1	ENSONIG00000032122.1	ENSORLG00000030151.1	ENSPNYG00000012555.1	ENSTRUG00000010567.3	ENSG00000102794.10	ENSMZEG00005021710.1	ENSMUSG00000022126.6
OG0007322	ENSACIG00000021205.1	ENSACLG00000014180.1	ENSDARG00000076270.7	ENSGACG00000012089.1	ENSHBUG00000014647.1	ENSNBRG00000008475.1	ENSOABG00000016448.1	ENSONIG00000010925.2	ENSORLG00000013444.2	ENSPNYG00000019434.1	ENSTRUG00000032976.1	ENSG00000160323.18, ENSG00000281244.2	ENSMZEG00005008867.1	ENSMUSG00000014852.16
OG0007323	ENSACIG00000021218.1	ENSACLG00000026976.1	ENSDARG00000016360.10	ENSGACG00000003285.2	ENSHBUG00000016841.1	ENSNBRG00000018864.1	ENSOABG00000000329.1	ENSONIG00000005775.2	ENSORLG00000009322.2	ENSPNYG00000004500.1	ENSTRUG00000017635.3	ENSG00000114030.13	ENSMZEG00005019800.1, ENSMZEG00005021985.1	ENSMUSG00000022905.12
OG0007324	ENSACIG00000021226.1	ENSACLG00000023097.1	ENSDARG00000044191.6, ENSDARG00000114372.1	ENSGACG00000011788.1	ENSHBUG00000010881.1	ENSNBRG00000024016.1	ENSOABG00000009499.1	ENSONIG00000020263.2	ENSORLG00000011004.2	ENSPNYG00000003893.1	ENSTRUG00000009592.3	ENSG00000172986.13	ENSMZEG00005008602.1	ENSMUSG00000030074.9
OG0007325	ENSACIG00000021227.1	ENSACLG00000024917.1	ENSDARG00000062806.8	ENSGACG00000006953.1	ENSHBUG00000004253.1	ENSNBRG00000005112.1	ENSOABG00000003656.1	ENSONIG00000002232.2	ENSORLG00000004911.2	ENSPNYG00000008238.1	ENSTRUG00000010210.3, ENSTRUG00000013583.3	ENSG00000131044.17	ENSMZEG00005019905.1	ENSMUSG00000074673.15
OG0007326	ENSACIG00000021232.1	ENSACLG00000014250.1	ENSDARG00000071491.6, ENSDARG00000112102.1	ENSGACG00000002094.1	ENSHBUG00000015577.1	ENSNBRG00000012009.1	ENSOABG00000010679.1	ENSONIG00000004723.2	ENSORLG00000027684.1	ENSPNYG00000020776.1	ENSTRUG00000007023.3	ENSG00000174004.6	ENSMZEG00005020194.1	ENSMUSG00000052384.14
OG0007327	ENSACIG00000021245.1	ENSACLG00000011374.1	ENSDARG00000042724.9, ENSDARG00000111598.1	ENSGACG00000004934.2	ENSHBUG00000017144.1	ENSNBRG00000005030.1	ENSOABG00000007770.1	ENSONIG00000001100.2	ENSORLG00000000394.3	ENSPNYG00000009203.1	ENSTRUG00000002370.3	ENSG00000196235.14	ENSMZEG00005024864.1	ENSMUSG00000003435.9
OG0007328	ENSACIG00000021247.1	ENSACLG00000014227.1	ENSDARG00000071492.6, ENSDARG00000111553.1	ENSGACG00000002095.1	ENSHBUG00000015571.1	ENSNBRG00000011996.1	ENSOABG00000010678.1	ENSONIG00000029382.1	ENSORLG00000005835.2	ENSPNYG00000020782.1	ENSTRUG00000006998.3	ENSG00000174013.8	ENSMZEG00005020189.1	ENSMUSG00000035764.5
OG0007329	ENSACIG00000021248.1	ENSACLG00000010232.1	ENSDARG00000042823.5	ENSGACG00000004619.1	ENSHBUG00000021800.1	ENSNBRG00000019054.1	ENSOABG00000007221.1	ENSONIG00000017226.2	ENSORLG00000020793.2	ENSPNYG00000010235.1	ENSTRUG00000033006.1	ENSG00000118363.12	ENSMZEG00005001661.1, ENSMZEG00005028542.1	ENSMUSG00000035227.7
OG0007330	ENSACIG00000021267.1	ENSACLG00000013963.1	ENSDARG00000013476.11, ENSDARG00000114412.1	ENSGACG00000019259.1	ENSHBUG00000017855.1	ENSNBRG00000022934.1	ENSOABG00000013700.1	ENSONIG00000014156.2	ENSORLG00000029527.1	ENSPNYG00000015016.1	ENSTRUG00000012270.3	ENSG00000137135.18	ENSMZEG00005019139.1	ENSMUSG00000051517.14
OG0007331	ENSACIG00000021275.1	ENSACLG00000008561.1	ENSDARG00000005590.11	ENSGACG00000015665.1	ENSHBUG00000007452.1	ENSNBRG00000002498.1	ENSOABG00000012975.1	ENSONIG00000010559.2	ENSORLG00000005121.2	ENSPNYG00000002288.1, ENSPNYG00000002298.1	ENSTRUG00000005257.3	ENSG00000143033.18	ENSMZEG00005004493.1	ENSMUSG00000029267.17
OG0007332	ENSACIG00000021279.1	ENSACLG00000024721.1	ENSDARG00000075842.6, ENSDARG00000111733.1	ENSGACG00000006920.1	ENSHBUG00000004420.1	ENSNBRG00000004987.1	ENSOABG00000002656.1	ENSONIG00000002222.2	ENSORLG00000004852.2	ENSPNYG00000008327.1	ENSTRUG00000013762.3	ENSG00000124155.18	ENSMZEG00005019921.1	ENSMUSG00000017721.15
OG0007333	ENSACIG00000021282.1	ENSACLG00000026909.1	ENSDARG00000001220.13, ENSDARG00000113355.1	ENSGACG00000001746.1	ENSHBUG00000007750.1	ENSNBRG00000002384.1	ENSOABG00000002502.1	ENSONIG00000006728.2	ENSORLG00000025225.1	ENSPNYG00000012686.1	ENSTRUG00000010000.3	ENSG00000005810.18	ENSMZEG00005021739.1	ENSMUSG00000033004.16
OG0007334	ENSACIG00000021288.1	ENSACLG00000013436.1	ENSDARG00000053554.7, ENSDARG00000115151.1	ENSGACG00000016446.1	ENSHBUG00000023030.1	ENSNBRG00000000571.1	ENSOABG00000010816.1	ENSONIG00000002557.2	ENSORLG00000012513.2	ENSPNYG00000019299.1	ENSTRUG00000020096.2	ENSG00000092470.12	ENSMZEG00005008812.1	ENSMUSG00000027242.14
OG0007335	ENSACIG00000021324.1	ENSACLG00000011057.1	ENSDARG00000057287.6, ENSDARG00000109352.1	ENSGACG00000007784.1	ENSHBUG00000022972.1	ENSNBRG00000020851.1	ENSOABG00000000688.1	ENSONIG00000018396.2	ENSORLG00000026181.1	ENSPNYG00000007500.1	ENSTRUG00000013655.3	ENSG00000122912.15	ENSMZEG00005027692.1	ENSMUSG00000071253.8
OG0007336	ENSACIG00000021329.1	ENSACLG00000011389.1	ENSDARG00000014963.7	ENSGACG00000004929.1	ENSHBUG00000017185.1	ENSNBRG00000005088.1	ENSOABG00000010531.1	ENSONIG00000020953.2	ENSORLG00000000368.2	ENSPNYG00000009185.1	ENSTRUG00000002363.3, ENSTRUG00000028613.1	ENSG00000170855.4	ENSMZEG00005024862.1	ENSMUSG00000029535.4
OG0007337	ENSACIG00000021339.1	ENSACLG00000000017.1	ENSDARG00000070097.5	ENSGACG00000014089.1	ENSHBUG00000000094.1	ENSNBRG00000001094.1	ENSOABG00000022660.1	ENSONIG00000011399.2		ENSPNYG00000003410.1	ENSTRUG00000024377.2, ENSTRUG00000028494.1, ENSTRUG00000031690.1	ENSG00000131871.15	ENSMZEG00005020926.1	ENSMUSG00000075701.9
OG0007338	ENSACIG00000021352.1	ENSACLG00000023314.1	ENSDARG00000042069.7	ENSGACG00000014227.1	ENSHBUG00000010623.1	ENSNBRG00000015192.1	ENSOABG00000007153.1	ENSONIG00000010565.2	ENSORLG00000001103.2	ENSPNYG00000007933.1	ENSTRUG00000024262.2	ENSG00000089220.5	ENSMZEG00005021696.1	ENSMUSG00000032959.12, ENSMUSG00000047104.5
OG0007339	ENSACIG00000021361.1	ENSACLG00000023297.1	ENSDARG00000058605.5, ENSDARG00000111389.1	ENSGACG00000014209.1, ENSGACG00000014213.1	ENSHBUG00000010661.1		ENSOABG00000007155.1	ENSONIG00000010569.2	ENSORLG00000001091.2	ENSPNYG00000007954.1	ENSTRUG00000016309.3	ENSG00000176834.14	ENSMZEG00005021652.1	ENSMUSG00000066894.14
OG0007340	ENSACIG00000021402.1	ENSACLG00000010831.1	ENSDARG00000076703.5, ENSDARG00000109957.1	ENSGACG00000007740.1	ENSHBUG00000023124.1	ENSNBRG00000020908.1	ENSOABG00000000658.1	ENSONIG00000018374.2	ENSORLG00000007496.2	ENSPNYG00000007604.1	ENSTRUG00000004042.3	ENSG00000172671.20	ENSMZEG00005027704.1	ENSMUSG00000042213.17
OG0007341	ENSACIG00000021409.1	ENSACLG00000014128.1	ENSDARG00000068257.7	ENSGACG00000000251.1	ENSHBUG00000022240.1	ENSNBRG00000003631.1	ENSOABG00000021215.1	ENSONIG00000014646.2	ENSORLG00000023343.1	ENSPNYG00000011382.1	ENSTRUG00000010143.3	ENSG00000152049.6	ENSMZEG00005004495.1, ENSMZEG00005023231.1	ENSMUSG00000047330.8
OG0007342	ENSACIG00000021425.1	ENSACLG00000005344.1, ENSACLG00000011377.1	ENSDARG00000005085.11		ENSHBUG00000020584.1	ENSNBRG00000000466.1	ENSOABG00000015966.1	ENSONIG00000035530.1	ENSORLG00000028231.1	ENSPNYG00000023607.1	ENSTRUG00000006044.3	ENSG00000006625.18, ENSG00000281039.1	ENSMZEG00005025256.1	ENSMUSG00000002797.9
OG0007343	ENSACIG00000021440.1	ENSACLG00000025082.1	ENSDARG00000051853.8, ENSDARG00000113387.1	ENSGACG00000015424.1	ENSHBUG00000002433.1	ENSNBRG00000017114.1	ENSOABG00000003448.1	ENSONIG00000003051.2	ENSORLG00000005520.2	ENSPNYG00000004704.1	ENSTRUG00000017249.3	ENSG00000141012.13	ENSMZEG00005002219.1	ENSMUSG00000015027.11
OG0007344	ENSACIG00000021441.1	ENSACLG00000026861.1	ENSDARG00000032131.10, ENSDARG00000110679.1	ENSGACG00000003265.1	ENSHBUG00000017022.1	ENSNBRG00000022837.1	ENSOABG00000018600.1	ENSONIG00000014071.2	ENSORLG00000009228.2	ENSPNYG00000004353.1	ENSTRUG00000000584.3	ENSG00000151577.13	ENSMZEG00005021957.1	ENSMUSG00000022705.5
OG0007345	ENSACIG00000021450.1	ENSACLG00000020054.1	ENSDARG00000013787.11, ENSDARG00000109439.1	ENSGACG00000017767.1	ENSHBUG00000009268.1	ENSNBRG00000013621.1	ENSOABG00000023063.1	ENSONIG00000017599.2		ENSPNYG00000008686.1	ENSTRUG00000014302.3, ENSTRUG00000026265.1	ENSG00000164116.16	ENSMZEG00005022547.1	ENSMUSG00000033910.13
OG0007346	ENSACIG00000021477.1	ENSACLG00000004263.1	ENSDARG00000100564.3, ENSDARG00000116892.1	ENSGACG00000019215.1	ENSHBUG00000005394.1	ENSNBRG00000013675.1	ENSOABG00000006262.1	ENSONIG00000011591.2	ENSORLG00000010841.2	ENSPNYG00000012466.1	ENSTRUG00000009620.3	ENSG00000120725.13	ENSMZEG00005017613.1	ENSMUSG00000024357.10
OG0007347	ENSACIG00000021478.1	ENSACLG00000009069.1	ENSDARG00000070453.6	ENSGACG00000017325.2	ENSHBUG00000015632.1	ENSNBRG00000010039.1	ENSOABG00000020460.1	ENSONIG00000007079.2	ENSORLG00000023979.1	ENSPNYG00000019405.1	ENSTRUG00000015367.3, ENSTRUG00000027278.1	ENSG00000131979.19	ENSMZEG00005015209.1	ENSMUSG00000037580.10
OG0007348	ENSACIG00000021490.1	ENSACLG00000025061.1	ENSDARG00000008811.10, ENSDARG00000115417.1	ENSGACG00000015421.1	ENSHBUG00000002461.1	ENSNBRG00000017166.1	ENSOABG00000004173.1	ENSONIG00000036717.1	ENSORLG00000027230.1	ENSPNYG00000004671.1	ENSTRUG00000017248.3	ENSG00000140931.20	ENSMZEG00005002262.1	ENSMUSG00000031875.7
OG0007349	ENSACIG00000021495.1	ENSACLG00000019775.1	ENSDARG00000033754.7	ENSGACG00000005801.1	ENSHBUG00000019023.1	ENSNBRG00000010483.1	ENSOABG00000003491.1	ENSONIG00000002218.2	ENSORLG00000011006.2	ENSPNYG00000009226.1	ENSTRUG00000012275.3	ENSG00000127993.16	ENSMZEG00005006153.1, ENSMZEG00005007290.1	ENSMUSG00000040302.17
OG0007350	ENSACIG00000021502.1	ENSACLG00000010535.1	ENSDARG00000096214.2	ENSGACG00000007685.1	ENSHBUG00000000713.1	ENSNBRG00000021015.1	ENSOABG00000000646.1	ENSONIG00000033910.1, ENSONIG00000040860.1	ENSORLG00000007598.2	ENSPNYG00000007749.1	ENSTRUG00000022628.2	ENSG00000119986.7	ENSMZEG00005027720.1	ENSMUSG00000018821.3
OG0007351	ENSACIG00000021504.1	ENSACLG00000004291.1	ENSDARG00000103996.2, ENSDARG00000109617.1	ENSGACG00000019214.2	ENSHBUG00000005381.1	ENSNBRG00000013650.1	ENSOABG00000006265.1	ENSONIG00000011588.2	ENSORLG00000010824.2	ENSPNYG00000012496.1	ENSTRUG00000009720.3	ENSG00000040275.17	ENSMZEG00005017607.1	ENSMUSG00000069910.2
OG0007352	ENSACIG00000021519.1	ENSACLG00000026842.1	ENSDARG00000027851.10, ENSDARG00000115124.1	ENSGACG00000003254.1	ENSHBUG00000017071.1	ENSNBRG00000022869.1	ENSOABG00000018583.1	ENSONIG00000014075.2	ENSORLG00000009175.2	ENSPNYG00000004241.1	ENSTRUG00000000805.3	ENSG00000163617.11	ENSMZEG00005021954.1	ENSMUSG00000022701.18
OG0007353	ENSACIG00000021535.1	ENSACLG00000025042.1	ENSDARG00000052020.4, ENSDARG00000115570.1	ENSGACG00000015419.1	ENSHBUG00000002474.1	ENSNBRG00000017244.1	ENSOABG00000004174.1	ENSONIG00000024902.2	ENSORLG00000005466.2	ENSPNYG00000004650.1	ENSTRUG00000031238.1	ENSG00000183723.12	ENSMZEG00005002282.1	ENSMUSG00000096188.1
OG0007354	ENSACIG00000021541.1	ENSACLG00000023689.1	ENSDARG00000006456.9, ENSDARG00000116983.1	ENSGACG00000018598.1	ENSHBUG00000002049.1	ENSNBRG00000020416.1	ENSOABG00000021234.1	ENSONIG00000017621.2	ENSORLG00000010189.2	ENSPNYG00000000103.1	ENSTRUG00000009439.3	ENSG00000104213.13	ENSMZEG00005006572.1	ENSMUSG00000031595.9
OG0007355	ENSACIG00000021552.1	ENSACLG00000023618.1	ENSDARG00000037097.10, ENSDARG00000109424.1	ENSGACG00000018601.1	ENSHBUG00000002035.1	ENSNBRG00000020438.1	ENSOABG00000021232.1	ENSONIG00000017619.2	ENSORLG00000010166.2	ENSPNYG00000000102.1	ENSTRUG00000008679.3	ENSG00000003989.18	ENSMZEG00005006530.1	ENSMUSG00000031596.15
OG0007356	ENSACIG00000021557.1	ENSACLG00000025010.1	ENSDARG00000035924.6, ENSDARG00000110202.1	ENSGACG00000015417.1	ENSHBUG00000002506.1	ENSNBRG00000017264.1	ENSOABG00000004178.1	ENSONIG00000003060.2	ENSORLG00000005459.2	ENSPNYG00000004610.1	ENSTRUG00000017246.3	ENSG00000135720.13	ENSMZEG00005002305.1	ENSMUSG00000035770.8
OG0007357	ENSACIG00000021570.1	ENSACLG00000000542.1	ENSDARG00000063670.6		ENSHBUG00000009599.1	ENSNBRG00000001022.1, ENSNBRG00000015035.1	ENSOABG00000012883.1, ENSOABG00000023043.1	ENSONIG00000033084.1	ENSORLG00000027977.1	ENSPNYG00000018511.1	ENSTRUG00000024053.2	ENSG00000242441.8	ENSMZEG00005006394.1	ENSMUSG00000024154.11
OG0007358	ENSACIG00000021578.1	ENSACLG00000000523.1	ENSDARG00000104596.2	ENSGACG00000005527.1	ENSHBUG00000009606.1	ENSNBRG00000015045.1	ENSOABG00000012882.1	ENSONIG00000009850.2	ENSORLG00000010924.2	ENSPNYG00000018501.1	ENSTRUG00000013959.3	ENSG00000068781.21, ENSG00000243244.6	ENSMZEG00005006402.1	ENSMUSG00000033855.15
OG0007359	ENSACIG00000021590.1	ENSACLG00000004473.1	ENSDARG00000071876.5, ENSDARG00000112094.1		ENSHBUG00000005254.1	ENSNBRG00000007409.1	ENSOABG00000006405.1	ENSONIG00000030023.1	ENSORLG00000022753.1	ENSPNYG00000012638.1	ENSTRUG00000020434.2, ENSTRUG00000029520.1	ENSG00000164620.9	ENSMZEG00005017562.1	ENSMUSG00000044024.16
OG0007360	ENSACIG00000021594.1	ENSACLG00000024866.1	ENSDARG00000011301.12, ENSDARG00000111542.1	ENSGACG00000015403.2	ENSHBUG00000002555.1	ENSNBRG00000017327.1	ENSOABG00000004223.1	ENSONIG00000003065.2	ENSORLG00000005429.2	ENSPNYG00000004535.1	ENSTRUG00000017245.3	ENSG00000159593.15	ENSMZEG00005002359.1	ENSMUSG00000031878.18
OG0007361	ENSACIG00000021612.1	ENSACLG00000023441.1	ENSDARG00000034757.8, ENSDARG00000110118.1	ENSGACG00000018608.1	ENSHBUG00000001934.1	ENSNBRG00000020515.1	ENSOABG00000021225.1	ENSONIG00000017607.2	ENSORLG00000026535.1	ENSPNYG00000000099.1	ENSTRUG00000002766.3	ENSG00000104219.13	ENSMZEG00005006415.1	ENSMUSG00000039470.15
OG0007362	ENSACIG00000021615.1	ENSACLG00000012984.1	ENSDARG00000060411.6, ENSDARG00000111974.1	ENSGACG00000016367.1	ENSHBUG00000001016.1	ENSNBRG00000001337.1	ENSOABG00000003943.1	ENSONIG00000020597.2	ENSORLG00000011968.2	ENSPNYG00000018804.1	ENSTRUG00000007815.3	ENSG00000182810.7	ENSMZEG00005009292.1	ENSMUSG00000045538.6
OG0007363	ENSACIG00000021620.1	ENSACLG00000026747.1	ENSDARG00000027825.10, ENSDARG00000116858.1	ENSGACG00000003207.1	ENSHBUG00000017240.1	ENSNBRG00000022959.1	ENSOABG00000018520.1	ENSONIG00000014087.2	ENSORLG00000009116.2	ENSPNYG00000004042.1	ENSTRUG00000021721.2	ENSG00000121579.13	ENSMZEG00005021947.1	ENSMUSG00000022698.17
OG0007364	ENSACIG00000021621.1	ENSACLG00000013757.1	ENSDARG00000077639.5	ENSGACG00000019072.2	ENSHBUG00000009963.1	ENSNBRG00000003693.1	ENSOABG00000005234.1	ENSONIG00000012997.2	ENSORLG00000007884.2	ENSPNYG00000021552.1	ENSTRUG00000001916.3	ENSG00000164066.13	ENSMZEG00005020907.1	ENSMUSG00000060798.7, ENSMUSG00000116357.1
OG0007365	ENSACIG00000021625.1	ENSACLG00000027046.1	ENSDARG00000017798.12	ENSGACG00000001696.1	ENSHBUG00000007987.1	ENSNBRG00000002797.1	ENSOABG00000002767.1	ENSONIG00000029117.1, ENSONIG00000031783.1	ENSORLG00000011669.2	ENSPNYG00000013020.1	ENSTRUG00000009503.3	ENSG00000183337.17	ENSMZEG00005021813.1	ENSMUSG00000040363.15
OG0007366	ENSACIG00000021628.1	ENSACLG00000019161.1	ENSDARG00000045155.7, ENSDARG00000114593.1	ENSGACG00000004777.1	ENSHBUG00000004040.1	ENSNBRG00000004747.1	ENSOABG00000013945.1	ENSONIG00000040142.1	ENSORLG00000002591.2	ENSPNYG00000004375.1	ENSTRUG00000030258.1	ENSG00000100410.8	ENSMZEG00005019188.1	ENSMUSG00000061360.8
OG0007367	ENSACIG00000021629.1	ENSACLG00000012937.1	ENSDARG00000076297.5, ENSDARG00000112133.1	ENSGACG00000016365.1	ENSHBUG00000022435.1	ENSNBRG00000001353.1	ENSOABG00000003933.1	ENSONIG00000002481.2	ENSORLG00000011964.2	ENSPNYG00000018757.1	ENSTRUG00000007833.3	ENSG00000072736.19	ENSMZEG00005009314.1	ENSMUSG00000031902.10
OG0007368	ENSACIG00000021634.1	ENSACLG00000024851.1	ENSDARG00000045139.8, ENSDARG00000113549.1	ENSGACG00000015396.1	ENSHBUG00000002570.1	ENSNBRG00000017367.1	ENSOABG00000004251.1	ENSONIG00000003072.2	ENSORLG00000028995.1	ENSPNYG00000004450.1	ENSTRUG00000017244.3	ENSG00000168748.14	ENSMZEG00005002424.1	ENSMUSG00000031883.13
OG0007369	ENSACIG00000021644.1	ENSACLG00000013810.1	ENSDARG00000062749.6	ENSGACG00000019069.1	ENSHBUG00000009955.1	ENSNBRG00000003683.1	ENSOABG00000005236.1	ENSONIG00000013001.2	ENSORLG00000007893.2	ENSPNYG00000021589.1	ENSTRUG00000002278.3	ENSG00000115274.15, ENSG00000274049.4	ENSMZEG00005020912.1	ENSMUSG00000030034.12
OG0007370	ENSACIG00000021662.1	ENSACLG00000027114.1	ENSDARG00000062148.7	ENSGACG00000002764.1, ENSGACG00000002766.1	ENSHBUG00000008054.1	ENSNBRG00000002845.1	ENSOABG00000002787.1	ENSONIG00000031671.1	ENSORLG00000027938.1	ENSPNYG00000013105.1	ENSTRUG00000019587.2	ENSG00000138468.16	ENSMZEG00005021827.1	ENSMUSG00000052917.15
OG0007371	ENSACIG00000021670.1	ENSACLG00000004318.1	ENSDARG00000009626.10, ENSDARG00000032951.10	ENSGACG00000004706.1	ENSHBUG00000000445.1	ENSNBRG00000013150.1	ENSOABG00000020026.1	ENSONIG00000036853.1	ENSORLG00000012200.2	ENSPNYG00000002484.1	ENSTRUG00000004607.3	ENSG00000185189.18	ENSMZEG00005018504.1	ENSMUSG00000075590.4
OG0007372	ENSACIG00000021683.1	ENSACLG00000009437.1	ENSDARG00000056627.7, ENSDARG00000113190.1	ENSGACG00000016464.1	ENSHBUG00000023864.1	ENSNBRG00000014631.1	ENSOABG00000011474.1	ENSONIG00000033809.1	ENSORLG00000000201.2	ENSPNYG00000020877.1	ENSTRUG00000024992.2	ENSG00000145824.13	ENSMZEG00005001209.1	ENSMUSG00000021508.11
OG0007373	ENSACIG00000021694.1	ENSACLG00000020831.1	ENSDARG00000041830.6, ENSDARG00000111147.1	ENSGACG00000000235.1	ENSHBUG00000002340.1	ENSNBRG00000001193.1	ENSOABG00000005622.1	ENSONIG00000029221.1	ENSORLG00000010049.2	ENSPNYG00000012396.1	ENSTRUG00000013691.3	ENSG00000211460.12	ENSMZEG00005018715.1	ENSMUSG00000026374.14
OG0007374	ENSACIG00000021696.1	ENSACLG00000000845.1	ENSDARG00000024431.7, ENSDARG00000103980.2	ENSGACG00000006591.1	ENSHBUG00000004595.1	ENSNBRG00000017178.1	ENSOABG00000009633.1	ENSONIG00000005344.2	ENSORLG00000013508.2	ENSPNYG00000012200.1	ENSTRUG00000023588.2	ENSG00000134954.14	ENSMZEG00005013374.1	ENSMUSG00000032035.16
OG0007375	ENSACIG00000021700.1	ENSACLG00000020070.1	ENSDARG00000012745.8	ENSGACG00000005874.1	ENSHBUG00000019319.1	ENSNBRG00000010176.1	ENSOABG00000025477.1	ENSONIG00000002161.2	ENSORLG00000003394.2	ENSPNYG00000008921.1	ENSTRUG00000011585.3	ENSG00000257594.4, ENSG00000259075.6	ENSMZEG00005006343.1	ENSMUSG00000090035.3
OG0007376	ENSACIG00000021706.1	ENSACLG00000022227.1	ENSDARG00000075297.2, ENSDARG00000116975.1	ENSGACG00000011903.1	ENSHBUG00000002797.1	ENSNBRG00000023606.1	ENSOABG00000008049.1	ENSONIG00000020273.2	ENSORLG00000003165.2	ENSPNYG00000003120.1	ENSTRUG00000001088.3	ENSG00000072756.17	ENSMZEG00005009141.1	ENSMUSG00000013736.16
OG0007377	ENSACIG00000021707.1	ENSACLG00000014065.1	ENSDARG00000070116.4, ENSDARG00000113610.1	ENSGACG00000019044.1	ENSHBUG00000009848.1	ENSNBRG00000003624.1	ENSOABG00000005635.1	ENSONIG00000013015.2	ENSORLG00000007951.2	ENSPNYG00000021730.1	ENSTRUG00000004359.3	ENSG00000158793.14	ENSMZEG00005020882.1	ENSMUSG00000013997.10
OG0007378	ENSACIG00000021713.1	ENSACLG00000025083.1	ENSDARG00000009839.11, ENSDARG00000074921.5	ENSGACG00000013815.1	ENSHBUG00000021729.1	ENSNBRG00000001951.1	ENSOABG00000023877.1	ENSONIG00000039846.1	ENSORLG00000003049.2	ENSPNYG00000019133.1	ENSTRUG00000006185.3	ENSG00000138439.12	ENSMZEG00005000609.1	ENSMUSG00000041040.12
OG0007379	ENSACIG00000021716.1	ENSACLG00000027919.1	ENSDARG00000013997.13	ENSGACG00000011700.1	ENSHBUG00000012581.1	ENSNBRG00000002179.1	ENSOABG00000007825.1	ENSONIG00000017169.2	ENSORLG00000008940.2	ENSPNYG00000017929.1	ENSTRUG00000029454.1, ENSTRUG00000029966.1	ENSG00000178607.16	ENSMZEG00005003221.1	ENSMUSG00000020715.9
OG0007380	ENSACIG00000021722.1	ENSACLG00000023987.1	ENSDARG00000038643.6, ENSDARG00000113125.1	ENSGACG00000006807.1	ENSHBUG00000010375.1	ENSNBRG00000004620.1	ENSOABG00000002043.1	ENSONIG00000002184.2	ENSORLG00000004707.2	ENSPNYG00000008727.1	ENSTRUG00000004798.3	ENSG00000158578.21	ENSMZEG00005020191.1	ENSMUSG00000025270.13
OG0007381	ENSACIG00000021724.1	ENSACLG00000027225.1	ENSDARG00000003641.9, ENSDARG00000115188.1	ENSGACG00000002780.1	ENSHBUG00000008245.1	ENSNBRG00000002928.1	ENSOABG00000002794.1	ENSONIG00000031812.1	ENSORLG00000011786.2	ENSPNYG00000013214.1	ENSTRUG00000015388.3	ENSG00000114354.14	ENSMZEG00005021858.1	ENSMUSG00000022757.19
OG0007382	ENSACIG00000021726.1	ENSACLG00000000135.1	ENSDARG00000075380.5	ENSGACG00000006712.2	ENSHBUG00000021212.1	ENSNBRG00000011580.1	ENSOABG00000019940.1	ENSONIG00000008218.2	ENSORLG00000015403.2, ENSORLG00000030111.1	ENSPNYG00000000553.1	ENSTRUG00000006542.3	ENSG00000129347.21	ENSMZEG00005004013.1	ENSMUSG00000035047.9
OG0007383	ENSACIG00000021732.1	ENSACLG00000001052.1	ENSDARG00000075806.5, ENSDARG00000115903.1	ENSGACG00000006619.1	ENSHBUG00000004480.1	ENSNBRG00000017122.1	ENSOABG00000023769.1	ENSONIG00000005361.2	ENSORLG00000027086.1	ENSPNYG00000012121.1	ENSTRUG00000008342.3	ENSG00000149571.12	ENSMZEG00005013318.1	ENSMUSG00000032036.15
OG0007384	ENSACIG00000021741.1	ENSACLG00000023978.1	ENSDARG00000091221.4	ENSGACG00000006804.1	ENSHBUG00000010321.1	ENSNBRG00000004559.1	ENSOABG00000001996.1	ENSONIG00000002182.2	ENSORLG00000004696.2	ENSPNYG00000008776.1	ENSTRUG00000014254.3	ENSG00000215912.12, ENSG00000275571.2	ENSMZEG00005020200.1	ENSMUSG00000046637.3
OG0007385	ENSACIG00000021745.1	ENSACLG00000010128.1	ENSDARG00000052994.5, ENSDARG00000113235.1	ENSGACG00000007574.1	ENSHBUG00000023629.1	ENSNBRG00000021206.1	ENSOABG00000024710.1	ENSONIG00000034190.1	ENSORLG00000007710.2	ENSPNYG00000007955.1	ENSTRUG00000007096.3	ENSG00000155287.11	ENSMZEG00005027738.1	ENSMUSG00000040414.8
OG0007386	ENSACIG00000021746.1	ENSACLG00000024817.1	ENSDARG00000052011.3, ENSDARG00000112434.1	ENSGACG00000015391.1	ENSHBUG00000002603.1	ENSNBRG00000017464.1	ENSOABG00000004292.1	ENSONIG00000003082.2	ENSORLG00000024517.1	ENSPNYG00000004330.1	ENSTRUG00000017242.3	ENSG00000166592.12	ENSMZEG00005002463.1	ENSMUSG00000031880.7
OG0007387	ENSACIG00000021778.1	ENSACLG00000023368.1	ENSDARG00000002707.10, ENSDARG00000014722.8	ENSGACG00000018614.1	ENSHBUG00000001888.1	ENSNBRG00000020715.1	ENSOABG00000021220.1	ENSONIG00000017602.2	ENSORLG00000010016.2	ENSPNYG00000000096.1	ENSTRUG00000003941.3	ENSG00000179111.9	ENSMZEG00005006360.1	ENSMUSG00000023781.2
OG0007388	ENSACIG00000021781.1	ENSACLG00000004688.1	ENSDARG00000023028.7	ENSGACG00000004751.1	ENSHBUG00000014911.1	ENSNBRG00000012920.1	ENSOABG00000019535.1	ENSONIG00000006262.2	ENSORLG00000012313.2	ENSPNYG00000003201.1	ENSTRUG00000006425.3	ENSG00000091527.15	ENSMZEG00005018542.1	ENSMUSG00000032803.15, ENSMUSG00000116359.1
OG0007389	ENSACIG00000021783.1	ENSACLG00000009006.1	ENSDARG00000056647.6, ENSDARG00000111715.1	ENSGACG00000016452.2	ENSHBUG00000023866.1	ENSNBRG00000014552.1	ENSOABG00000003724.1	ENSONIG00000001059.2	ENSORLG00000000214.2	ENSPNYG00000020787.1	ENSTRUG00000015376.3	ENSG00000146021.15	ENSMZEG00005001097.1	ENSMUSG00000014164.15
OG0007390	ENSACIG00000021790.1	ENSACLG00000026485.1	ENSDARG00000062948.5, ENSDARG00000116913.1	ENSGACG00000003147.1	ENSHBUG00000018160.1	ENSNBRG00000023115.1	ENSOABG00000009171.1	ENSONIG00000014127.2	ENSORLG00000008849.2	ENSPNYG00000003634.1	ENSTRUG00000004356.3	ENSG00000132970.14	ENSMZEG00005021919.1	ENSMUSG00000029636.11
OG0007391	ENSACIG00000021813.1	ENSACLG00000023332.1	ENSDARG00000010553.8, ENSDARG00000109407.1	ENSGACG00000018620.1	ENSHBUG00000001870.1	ENSNBRG00000020777.1	ENSOABG00000021212.1	ENSONIG00000032087.1	ENSORLG00000024701.1	ENSPNYG00000000093.1	ENSTRUG00000004149.3	ENSG00000169446.5	ENSMZEG00005006324.1	ENSMUSG00000061273.3
OG0007392	ENSACIG00000021830.1	ENSACLG00000019195.1	ENSDARG00000034895.9, ENSDARG00000041502.3	ENSGACG00000012798.1	ENSHBUG00000002783.1	ENSNBRG00000017172.1	ENSOABG00000019057.1	ENSONIG00000005890.2	ENSORLG00000001272.2	ENSPNYG00000022526.1	ENSTRUG00000015978.3	ENSG00000105329.10	ENSMZEG00005024278.1	ENSMUSG00000002603.15
OG0007393	ENSACIG00000021832.1	ENSACLG00000027273.1	ENSDARG00000009430.9, ENSDARG00000112579.1, ENSDARG00000117066.1	ENSGACG00000002796.1	ENSHBUG00000008307.1	ENSNBRG00000003084.1	ENSOABG00000002801.1	ENSONIG00000006680.2	ENSORLG00000028593.1	ENSPNYG00000013390.1	ENSTRUG00000015284.3		ENSMZEG00005021882.1	ENSMUSG00000022753.15
OG0007394	ENSACIG00000021837.1	ENSACLG00000023288.1	ENSDARG00000017931.10, ENSDARG00000113903.1	ENSGACG00000018623.1	ENSHBUG00000001856.1	ENSNBRG00000020805.1	ENSOABG00000021201.1	ENSONIG00000017592.2	ENSORLG00000009994.2	ENSPNYG00000000092.1	ENSTRUG00000004179.3	ENSG00000165359.15	ENSMZEG00005006291.1	ENSMUSG00000035967.15
OG0007395	ENSACIG00000021840.1	ENSACLG00000012799.1	ENSDARG00000057699.4	ENSGACG00000016339.1	ENSHBUG00000022156.1	ENSNBRG00000001595.1	ENSOABG00000003868.1	ENSONIG00000002453.2	ENSORLG00000026290.1	ENSPNYG00000018563.1	ENSTRUG00000008601.3	ENSG00000198252.12	ENSMZEG00005009468.1	ENSMUSG00000053205.9, ENSMUSG00000071748.2
OG0007396	ENSACIG00000021849.1	ENSACLG00000005958.1	ENSDARG00000063233.7, ENSDARG00000099745.2	ENSGACG00000004158.1	ENSHBUG00000002417.1	ENSNBRG00000021516.1	ENSOABG00000003886.1	ENSONIG00000011387.2	ENSORLG00000010374.3	ENSPNYG00000009285.1	ENSTRUG00000007498.3	ENSG00000198604.11	ENSMZEG00005017169.1	ENSMUSG00000035021.13
OG0007397	ENSACIG00000021857.1	ENSACLG00000026478.1	ENSDARG00000062934.6, ENSDARG00000094860.3	ENSGACG00000003145.1	ENSHBUG00000018176.1	ENSNBRG00000023121.1	ENSOABG00000009173.1	ENSONIG00000020418.2	ENSORLG00000008826.2	ENSPNYG00000003617.1	ENSTRUG00000004806.3	ENSG00000132975.8	ENSMZEG00005021917.1	ENSMUSG00000041468.7
OG0007398	ENSACIG00000021883.1	ENSACLG00000026935.1	ENSDARG00000062198.7, ENSDARG00000112178.1	ENSGACG00000016941.3	ENSHBUG00000010831.1	ENSNBRG00000006734.1	ENSOABG00000003079.1	ENSONIG00000010148.2	ENSORLG00000008079.3	ENSPNYG00000014877.1	ENSTRUG00000015999.3	ENSG00000078674.17	ENSMZEG00005007663.1	ENSMUSG00000031592.10
OG0007399	ENSACIG00000021885.1	ENSACLG00000026444.1	ENSDARG00000010516.8, ENSDARG00000110263.1	ENSGACG00000003110.1	ENSHBUG00000000537.1	ENSNBRG00000023147.1	ENSOABG00000009405.1	ENSONIG00000014130.2	ENSORLG00000008802.2	ENSPNYG00000003537.1	ENSTRUG00000005068.3	ENSG00000122026.10	ENSMZEG00005021908.1	ENSMUSG00000041453.12
OG0007400	ENSACIG00000021894.1	ENSACLG00000012533.1	ENSDARG00000005894.13	ENSGACG00000016317.1, ENSGACG00000016327.1	ENSHBUG00000021998.1	ENSNBRG00000001777.1	ENSOABG00000025667.1	ENSONIG00000002427.2	ENSORLG00000011802.2	ENSPNYG00000018417.1	ENSTRUG00000000294.3	ENSG00000021488.13	ENSMZEG00005009634.1	ENSMUSG00000030492.16
OG0007401	ENSACIG00000021908.1	ENSACLG00000019550.1	ENSDARG00000077409.5, ENSDARG00000113018.1	ENSGACG00000004626.1	ENSHBUG00000004288.1	ENSNBRG00000005004.1	ENSOABG00000012776.1	ENSONIG00000019684.2	ENSORLG00000025018.1	ENSPNYG00000004563.1	ENSTRUG00000017001.3	ENSG00000100211.10	ENSMZEG00005019260.1	ENSMUSG00000022428.8
OG0007402	ENSACIG00000021919.1	ENSACLG00000012507.1	ENSDARG00000077537.4	ENSGACG00000016325.1	ENSHBUG00000020199.1	ENSNBRG00000001831.1	ENSOABG00000025672.1	ENSONIG00000002426.2, ENSONIG00000033368.1	ENSORLG00000011778.2	ENSPNYG00000018413.1	ENSTRUG00000000289.3	ENSG00000213965.3	ENSMZEG00005009651.1	ENSMUSG00000034875.5
OG0007403	ENSACIG00000021930.1	ENSACLG00000008796.1	ENSDARG00000034268.10, ENSDARG00000115194.1	ENSGACG00000016411.3	ENSHBUG00000023875.1	ENSNBRG00000014236.1	ENSOABG00000003198.1	ENSONIG00000000988.2	ENSORLG00000000335.2	ENSPNYG00000020486.1	ENSTRUG00000014930.3	ENSG00000184347.15	ENSMZEG00005000754.1	ENSMUSG00000056427.10
OG0007404	ENSACIG00000021932.1	ENSACLG00000015570.1	ENSDARG00000015070.7	ENSGACG00000017643.1	ENSHBUG00000011889.1	ENSNBRG00000003179.1	ENSOABG00000013676.1	ENSONIG00000005250.2	ENSORLG00000002903.2	ENSPNYG00000015670.1	ENSTRUG00000014846.3	ENSG00000014138.9, ENSG00000285816.1	ENSMZEG00005004050.1	ENSMUSG00000024833.15
OG0007405	ENSACIG00000021939.1	ENSACLG00000026401.1	ENSDARG00000029177.9, ENSDARG00000112805.1	ENSGACG00000003102.1	ENSHBUG00000018329.1	ENSNBRG00000023213.1	ENSOABG00000009455.1	ENSONIG00000014132.2	ENSORLG00000008783.2	ENSPNYG00000003429.1	ENSTRUG00000005500.3	ENSG00000139517.9	ENSMZEG00005021902.1	ENSMUSG00000016520.7
OG0007406	ENSACIG00000021949.1	ENSACLG00000019010.1	ENSDARG00000042277.8, ENSDARG00000112993.1	ENSGACG00000019922.1	ENSHBUG00000011885.1	ENSNBRG00000006127.1	ENSOABG00000003757.1	ENSONIG00000042786.1	ENSORLG00000003683.2	ENSPNYG00000001142.1	ENSTRUG00000030463.1	ENSG00000108947.5	ENSMZEG00005005016.1	ENSMUSG00000003934.5
OG0007407	ENSACIG00000021958.1	ENSACLG00000027880.1	ENSDARG00000100331.2		ENSHBUG00000012943.1	ENSNBRG00000001881.1	ENSOABG00000010588.1	ENSONIG00000039734.1	ENSORLG00000023787.1	ENSPNYG00000018362.1	ENSTRUG00000030950.1	ENSG00000178947.9, ENSG00000184785.6, ENSG00000196972.9	ENSMZEG00005003621.1	ENSMUSG00000054850.4
OG0007408	ENSACIG00000021962.1	ENSACLG00000026382.1	ENSDARG00000002779.8, ENSDARG00000109275.1	ENSGACG00000003099.1	ENSHBUG00000018351.1	ENSNBRG00000023242.1	ENSOABG00000009457.1	ENSONIG00000014137.2	ENSORLG00000027056.1	ENSPNYG00000003394.1	ENSTRUG00000005693.3	ENSG00000139515.6	ENSMZEG00005021892.1	ENSMUSG00000029644.7
OG0007409	ENSACIG00000021969.1	ENSACLG00000026387.1	ENSDARG00000071579.4, ENSDARG00000115541.1	ENSGACG00000003095.1	ENSHBUG00000018343.1	ENSNBRG00000023250.1	ENSOABG00000009459.1	ENSONIG00000014138.2	ENSORLG00000008761.2	ENSPNYG00000003397.1	ENSTRUG00000005741.3	ENSG00000183463.6	ENSMZEG00005021895.1	ENSMUSG00000075543.4
OG0007410	ENSACIG00000021974.1	ENSACLG00000027944.1	ENSDARG00000031657.7	ENSGACG00000011881.1	ENSHBUG00000012077.1	ENSNBRG00000002872.1	ENSOABG00000004690.1	ENSONIG00000020557.2	ENSORLG00000009221.2	ENSPNYG00000017493.1	ENSTRUG00000006223.3	ENSG00000180185.11	ENSMZEG00005002692.1, ENSMZEG00005025615.1	ENSMUSG00000045316.5
OG0007411	ENSACIG00000021996.1	ENSACLG00000026314.1	ENSDARG00000031637.9, ENSDARG00000111004.1	ENSGACG00000003081.1	ENSHBUG00000018423.1	ENSNBRG00000023258.1	ENSOABG00000005626.1	ENSONIG00000014139.2	ENSORLG00000008758.2	ENSPNYG00000003342.1	ENSTRUG00000005777.3	ENSG00000152520.14	ENSMZEG00005021885.1	ENSMUSG00000029647.15
OG0007412	ENSACIG00000022011.1	ENSACLG00000023279.1	ENSDARG00000028614.6, ENSDARG00000112883.1	ENSGACG00000018626.1	ENSHBUG00000001838.1	ENSNBRG00000020922.1	ENSOABG00000021195.1	ENSONIG00000017590.2	ENSORLG00000009968.2	ENSPNYG00000000091.1	ENSTRUG00000004621.3	ENSG00000101928.13	ENSMZEG00005006269.1	ENSMUSG00000023074.11
OG0007413	ENSACIG00000022012.1	ENSACLG00000000544.1	ENSDARG00000010010.11, ENSDARG00000110876.1, ENSDARG00000114862.1	ENSGACG00000002825.1	ENSHBUG00000006008.1	ENSNBRG00000003342.1	ENSOABG00000002839.1		ENSORLG00000011855.2	ENSPNYG00000013639.1	ENSTRUG00000021697.2	ENSG00000204977.10	ENSMZEG00005021929.1	ENSMUSG00000035235.13
OG0007414	ENSACIG00000022026.1	ENSACLG00000009890.1	ENSDARG00000019924.8	ENSGACG00000015985.1	ENSHBUG00000006511.1	ENSNBRG00000003999.1	ENSOABG00000004027.1	ENSONIG00000039230.1	ENSORLG00000004549.2	ENSPNYG00000000332.1	ENSTRUG00000002075.3	ENSG00000162368.13	ENSMZEG00005005486.1, ENSMZEG00005005505.1	ENSMUSG00000028719.8
OG0007415	ENSACIG00000022067.1	ENSACLG00000023385.1	ENSDARG00000068149.5	ENSGACG00000006584.1	ENSHBUG00000011467.1	ENSNBRG00000004134.1	ENSOABG00000005059.1, ENSOABG00000021861.1	ENSONIG00000002116.2	ENSORLG00000004473.2	ENSPNYG00000009303.1	ENSTRUG00000014863.3	ENSG00000158109.15	ENSMZEG00005020315.1	ENSMUSG00000029030.14
OG0007416	ENSACIG00000022071.1	ENSACLG00000018898.1	ENSDARG00000036394.8	ENSGACG00000019931.1	ENSHBUG00000011987.1	ENSNBRG00000006286.1	ENSOABG00000003686.1	ENSONIG00000037943.1	ENSORLG00000003594.2	ENSPNYG00000000975.1	ENSTRUG00000023845.2	ENSG00000172336.5	ENSMZEG00005005138.1, ENSMZEG00005022194.1	ENSMUSG00000029715.5
OG0007417	ENSACIG00000022086.1	ENSACLG00000020476.1	ENSDARG00000037556.7, ENSDARG00000109884.1	ENSGACG00000018789.1	ENSHBUG00000019930.1	ENSNBRG00000000543.1	ENSOABG00000018795.1	ENSONIG00000028210.1	ENSORLG00000008671.2	ENSPNYG00000000025.1	ENSTRUG00000030641.1	ENSG00000115525.18	ENSMZEG00005004905.1	ENSMUSG00000056091.12
OG0007418	ENSACIG00000022102.1	ENSACLG00000005325.1	ENSDARG00000016513.10	ENSGACG00000013126.1	ENSHBUG00000002236.1	ENSNBRG00000021139.1	ENSOABG00000006577.1	ENSONIG00000011057.2	ENSORLG00000024797.1	ENSPNYG00000008944.1	ENSTRUG00000003791.3, ENSTRUG00000031774.1	ENSG00000183576.13	ENSMZEG00005017262.1	ENSMUSG00000056770.15
OG0007419	ENSACIG00000022115.1	ENSACLG00000023248.1	ENSDARG00000012747.11	ENSGACG00000006541.1	ENSHBUG00000010150.1	ENSNBRG00000003625.1	ENSOABG00000005008.1	ENSONIG00000002100.2	ENSORLG00000029746.1	ENSPNYG00000009289.1, ENSPNYG00000009414.1	ENSTRUG00000015012.3	ENSG00000157916.20	ENSMZEG00005020344.1	ENSMUSG00000029048.3
OG0007420	ENSACIG00000022116.1	ENSACLG00000016361.1	ENSDARG00000033447.8	ENSGACG00000000071.1	ENSHBUG00000008091.1	ENSNBRG00000018701.1	ENSOABG00000005676.1	ENSONIG00000018988.2	ENSORLG00000010297.2	ENSPNYG00000018970.1	ENSTRUG00000001222.3, ENSTRUG00000030410.1	ENSG00000122584.13	ENSMZEG00005017612.1	ENSMUSG00000046178.3
OG0007421	ENSACIG00000022127.1	ENSACLG00000008486.1	ENSDARG00000054433.6, ENSDARG00000116553.1	ENSGACG00000010841.1	ENSHBUG00000022119.1	ENSNBRG00000022878.1	ENSOABG00000000380.1	ENSONIG00000029806.1	ENSORLG00000018055.2	ENSPNYG00000014643.1	ENSTRUG00000003721.3	ENSG00000181704.12	ENSMZEG00005001264.1	ENSMUSG00000047694.12
OG0007422	ENSACIG00000022172.1	ENSACLG00000018597.1	ENSDARG00000078352.4, ENSDARG00000101110.3	ENSGACG00000002040.1	ENSHBUG00000003457.1	ENSNBRG00000016934.1	ENSOABG00000007820.1	ENSONIG00000038300.1	ENSORLG00000025221.1	ENSPNYG00000009500.1	ENSTRUG00000030414.1	ENSG00000214113.10	ENSMZEG00005020259.1	ENSMUSG00000046573.7
OG0007423	ENSACIG00000022215.1	ENSACLG00000015834.1	ENSDARG00000036092.5	ENSGACG00000000092.1	ENSHBUG00000015081.1	ENSNBRG00000019206.1	ENSOABG00000020375.1, ENSOABG00000020377.1	ENSONIG00000027556.1	ENSORLG00000010233.2	ENSPNYG00000010957.1	ENSTRUG00000027041.1	ENSG00000196636.8	ENSMZEG00005017837.1	ENSMUSG00000042505.6
OG0007424	ENSACIG00000022219.1	ENSACLG00000026181.1	ENSDARG00000058318.7, ENSDARG00000112904.1	ENSGACG00000003040.1	ENSHBUG00000018532.1	ENSNBRG00000023347.1	ENSOABG00000005036.1	ENSONIG00000014169.2		ENSPNYG00000003010.1	ENSTRUG00000032423.1	ENSG00000205863.11, ENSG00000240654.6	ENSMZEG00005021849.1	ENSMUSG00000071347.3
OG0007425	ENSACIG00000022221.1	ENSACLG00000022543.1	ENSDARG00000027930.7	ENSGACG00000004712.2	ENSHBUG00000020128.1	ENSNBRG00000004897.1	ENSOABG00000016171.1	ENSONIG00000019479.2	ENSORLG00000012928.2	ENSPNYG00000022828.1	ENSTRUG00000032926.1	ENSG00000147813.16, ENSG00000278488.2	ENSMZEG00005017359.1	ENSMUSG00000022574.7
OG0007426	ENSACIG00000022252.1	ENSACLG00000016466.1, ENSACLG00000016656.1	ENSDARG00000077943.4	ENSGACG00000017580.1	ENSHBUG00000012229.1	ENSNBRG00000001928.1	ENSOABG00000010225.1	ENSONIG00000005305.2	ENSORLG00000002659.2	ENSPNYG00000015255.1	ENSTRUG00000014317.3	ENSG00000185085.2	ENSMZEG00005004524.1	ENSMUSG00000071652.8
OG0007427	ENSACIG00000022287.1	ENSACLG00000026145.1	ENSDARG00000057939.7, ENSDARG00000114758.1	ENSGACG00000002998.1	ENSHBUG00000018631.1	ENSNBRG00000023433.1	ENSOABG00000005033.1	ENSONIG00000014175.2	ENSORLG00000008640.2	ENSPNYG00000002949.1	ENSTRUG00000007870.3	ENSG00000185728.17	ENSMZEG00005021836.1	ENSMUSG00000047213.14
OG0007428	ENSACIG00000022299.1	ENSACLG00000002669.1	ENSDARG00000024478.8, ENSDARG00000037679.6	ENSGACG00000003264.1	ENSHBUG00000001613.1	ENSNBRG00000005383.1	ENSOABG00000009534.1	ENSONIG00000041689.1	ENSORLG00000012767.2	ENSPNYG00000017200.1	ENSTRUG00000012189.3	ENSG00000143158.11	ENSMZEG00005022212.1	ENSMUSG00000026568.6
OG0007429	ENSACIG00000022306.1	ENSACLG00000022455.1, ENSACLG00000022472.1	ENSDARG00000036257.8, ENSDARG00000093985.2		ENSHBUG00000004365.1	ENSNBRG00000024352.1	ENSOABG00000023144.1	ENSONIG00000000310.2	ENSORLG00000007349.2	ENSPNYG00000008593.1	ENSTRUG00000028863.1	ENSG00000075391.16	ENSMZEG00005014063.1	ENSMUSG00000070565.11
OG0007430	ENSACIG00000022310.1	ENSACLG00000002724.1	ENSDARG00000078311.5	ENSGACG00000003276.1	ENSHBUG00000023299.1	ENSNBRG00000005395.1	ENSOABG00000009539.1	ENSONIG00000014268.2	ENSORLG00000009112.2	ENSPNYG00000018499.1	ENSTRUG00000011949.3	ENSG00000143164.15	ENSMZEG00005022216.1, ENSMZEG00005028211.1	ENSMUSG00000026571.12
OG0007431	ENSACIG00000022316.1	ENSACLG00000027090.1	ENSDARG00000017591.11, ENSDARG00000112098.1	ENSGACG00000016881.1	ENSHBUG00000010584.1	ENSNBRG00000006827.1	ENSOABG00000010981.1	ENSONIG00000010165.2	ENSORLG00000008138.2	ENSPNYG00000015276.1	ENSTRUG00000002421.3	ENSG00000083857.14	ENSMZEG00005007352.1	ENSMUSG00000070047.14
OG0007432	ENSACIG00000022317.1	ENSACLG00000001351.1	ENSDARG00000018296.11, ENSDARG00000115137.1	ENSGACG00000002904.1	ENSHBUG00000001097.1	ENSNBRG00000003777.1	ENSOABG00000009693.1	ENSONIG00000014152.2	ENSORLG00000012211.2	ENSPNYG00000014241.1	ENSTRUG00000014309.3	ENSG00000135945.10	ENSMZEG00005022029.1	ENSMUSG00000026082.11
OG0007433	ENSACIG00000022329.1	ENSACLG00000007027.1	ENSDARG00000101377.2	ENSGACG00000019592.1, ENSGACG00000019594.1	ENSHBUG00000003325.1	ENSNBRG00000006071.1	ENSOABG00000007245.1	ENSONIG00000041238.1	ENSORLG00000024082.1	ENSPNYG00000005441.1		ENSG00000135637.14	ENSMZEG00005017266.1	ENSMUSG00000079511.8, ENSMUSG00000107499.1
OG0007434	ENSACIG00000022334.1	ENSACLG00000001807.1	ENSDARG00000004161.9	ENSGACG00000020908.2	ENSHBUG00000009122.1	ENSNBRG00000024245.1	ENSOABG00000016165.1	ENSONIG00000017825.2	ENSORLG00000013004.2, ENSORLG00000027594.1	ENSPNYG00000021998.1	ENSTRUG00000006273.3	ENSG00000113141.18	ENSMZEG00005024956.1	ENSMUSG00000024474.7
OG0007435	ENSACIG00000022341.1	ENSACLG00000024212.1	ENSDARG00000078751.5	ENSGACG00000015300.1	ENSHBUG00000001641.1	ENSNBRG00000018039.1	ENSOABG00000005599.1	ENSONIG00000003136.2	ENSORLG00000004938.2	ENSPNYG00000003396.1	ENSTRUG00000017223.3	ENSG00000134900.12	ENSMZEG00005000416.1, ENSMZEG00005015330.1	ENSMUSG00000041763.14
OG0007436	ENSACIG00000022344.1	ENSACLG00000001859.1	ENSDARG00000044203.8, ENSDARG00000114368.1	ENSGACG00000000644.1	ENSHBUG00000022655.1	ENSNBRG00000021099.1	ENSOABG00000016706.1	ENSONIG00000035017.1	ENSORLG00000014571.2	ENSPNYG00000021256.1	ENSTRUG00000009817.3	ENSG00000144455.14	ENSMZEG00005007271.1	ENSMUSG00000030101.15
OG0007437	ENSACIG00000022345.1	ENSACLG00000007001.1, ENSACLG00000007010.1	ENSDARG00000075346.4	ENSGACG00000019555.1	ENSHBUG00000003311.1	ENSNBRG00000006116.1	ENSOABG00000006112.1	ENSONIG00000017472.2	ENSORLG00000020619.2	ENSPNYG00000005412.1		ENSG00000168936.11	ENSMZEG00005017272.1, ENSMZEG00005019988.1	ENSMUSG00000019295.8
OG0007438	ENSACIG00000022348.1	ENSACLG00000001392.1	ENSDARG00000069853.5, ENSDARG00000110688.1	ENSGACG00000002912.1	ENSHBUG00000005408.1	ENSNBRG00000003903.1	ENSOABG00000009694.1	ENSONIG00000042716.1	ENSORLG00000012228.2	ENSPNYG00000014292.1	ENSTRUG00000014285.3	ENSG00000115514.12	ENSMZEG00005022034.1	ENSMUSG00000058407.12
OG0007439	ENSACIG00000022358.1	ENSACLG00000020979.1	ENSDARG00000100236.2	ENSGACG00000019647.1, ENSGACG00000019648.1	ENSHBUG00000020322.1	ENSNBRG00000000303.1	ENSOABG00000015789.1	ENSONIG00000037161.1	ENSORLG00000027299.1, ENSORLG00000028262.1	ENSPNYG00000000033.1		ENSG00000104218.14	ENSMZEG00005005145.1	ENSMUSG00000056763.16
OG0007440	ENSACIG00000022364.1	ENSACLG00000017294.1	ENSDARG00000017928.9, ENSDARG00000113239.1	ENSGACG00000013664.1	ENSHBUG00000005661.1	ENSNBRG00000002689.1	ENSOABG00000021151.1	ENSONIG00000000245.2	ENSORLG00000018178.2	ENSPNYG00000006577.1	ENSTRUG00000016205.3	ENSG00000126215.14	ENSMZEG00005014979.1	ENSMUSG00000021287.12
OG0007441	ENSACIG00000022368.1	ENSACLG00000021101.1	ENSDARG00000037553.7	ENSGACG00000019644.1	ENSHBUG00000017180.1	ENSNBRG00000000241.1	ENSOABG00000020970.1	ENSONIG00000015862.2	ENSORLG00000030351.1	ENSPNYG00000000034.1	ENSTRUG00000007177.3, ENSTRUG00000029274.1	ENSG00000189108.13	ENSMZEG00005005183.1	ENSMUSG00000059203.10
OG0007442	ENSACIG00000022371.1	ENSACLG00000024189.1	ENSDARG00000063371.6	ENSGACG00000015302.1	ENSHBUG00000001663.1	ENSNBRG00000018113.1	ENSOABG00000005391.1	ENSONIG00000003142.2	ENSORLG00000004873.2	ENSPNYG00000003298.1	ENSTRUG00000017222.3	ENSG00000185989.11, ENSG00000280477.2	ENSMZEG00005002698.1	ENSMUSG00000031453.16
OG0007443	ENSACIG00000022372.1	ENSACLG00000006946.1, ENSACLG00000025757.1	ENSDARG00000100850.2	ENSGACG00000019558.1	ENSHBUG00000003231.1	ENSNBRG00000006192.1	ENSOABG00000002055.1, ENSOABG00000012976.1	ENSONIG00000017479.2	ENSORLG00000025144.1	ENSPNYG00000005342.1		ENSG00000239305.7	ENSMZEG00005017289.1	ENSMUSG00000052656.12
OG0007444	ENSACIG00000022388.1	ENSACLG00000006995.1	ENSDARG00000037555.7, ENSDARG00000110248.1	ENSGACG00000019554.1	ENSHBUG00000003281.1	ENSNBRG00000006151.1	ENSOABG00000006110.1	ENSONIG00000042974.1	ENSORLG00000029142.1	ENSPNYG00000005404.1	ENSTRUG00000025848.2	ENSG00000168874.13	ENSMZEG00005017274.1	ENSMUSG00000037621.8
OG0007445	ENSACIG00000022392.1	ENSACLG00000026007.1	ENSDARG00000027657.6	ENSGACG00000002971.1	ENSHBUG00000018857.1	ENSNBRG00000023491.1	ENSOABG00000005024.1	ENSONIG00000020420.2	ENSORLG00000008503.2	ENSPNYG00000002784.1	ENSTRUG00000008766.3	ENSG00000147571.5	ENSMZEG00005004365.1, ENSMZEG00005021776.1	ENSMUSG00000049796.4
OG0007446	ENSACIG00000022394.1	ENSACLG00000016852.1	ENSDARG00000030938.9, ENSDARG00000079267.6	ENSGACG00000016924.1	ENSHBUG00000012756.1	ENSNBRG00000001572.1	ENSOABG00000010013.1	ENSONIG00000005327.2	ENSORLG00000002526.2	ENSPNYG00000014840.1	ENSTRUG00000013811.3	ENSG00000149781.12	ENSMZEG00005004687.1	ENSMUSG00000024965.9
OG0007447	ENSACIG00000022407.1	ENSACLG00000024565.1	ENSDARG00000004696.8	ENSGACG00000000793.1	ENSHBUG00000008917.1	ENSNBRG00000002387.1	ENSOABG00000010955.1	ENSONIG00000019038.2	ENSORLG00000001377.2	ENSPNYG00000005726.1	ENSTRUG00000010327.3	ENSG00000132394.11, ENSG00000284869.2	ENSMZEG00005009380.1	ENSMUSG00000033216.9
OG0007448	ENSACIG00000022419.1	ENSACLG00000024602.1	ENSDARG00000002591.10	ENSGACG00000000787.1	ENSHBUG00000008854.1	ENSNBRG00000002332.1	ENSOABG00000010958.1	ENSONIG00000019039.2	ENSORLG00000001398.2	ENSPNYG00000005685.1	ENSTRUG00000010451.3	ENSG00000175792.12, ENSG00000284901.2	ENSMZEG00005009354.1	ENSMUSG00000030079.15
OG0007449	ENSACIG00000022442.1	ENSACLG00000012334.1	ENSDARG00000070914.4, ENSDARG00000116888.1	ENSGACG00000009342.1	ENSHBUG00000014635.1	ENSNBRG00000014230.1	ENSOABG00000015709.1	ENSONIG00000003881.2	ENSORLG00000019848.2	ENSPNYG00000002254.1	ENSTRUG00000022228.2	ENSG00000139318.8	ENSMZEG00005013337.1	ENSMUSG00000019960.8
OG0007450	ENSACIG00000022448.1	ENSACLG00000021242.1	ENSDARG00000098118.3	ENSGACG00000002130.1	ENSHBUG00000002150.1	ENSNBRG00000001570.1	ENSOABG00000005733.1	ENSONIG00000017089.2	ENSORLG00000010325.2	ENSPNYG00000012822.1	ENSTRUG00000014791.3	ENSG00000160218.13, ENSG00000280433.1	ENSMZEG00005018624.1	ENSMUSG00000000374.8
OG0007451	ENSACIG00000022451.1	ENSACLG00000021445.1	ENSDARG00000037514.7, ENSDARG00000110316.1	ENSGACG00000018752.1	ENSHBUG00000018014.1	ENSNBRG00000022356.1	ENSOABG00000020914.1	ENSONIG00000015834.2	ENSORLG00000009006.2	ENSPNYG00000000039.1	ENSTRUG00000032750.1	ENSG00000171720.10	ENSMZEG00005005356.1	ENSMUSG00000024454.16
OG0007452	ENSACIG00000022469.1	ENSACLG00000027275.1	ENSDARG00000016065.11, ENSDARG00000117078.1	ENSGACG00000016874.1	ENSHBUG00000020525.1	ENSNBRG00000006937.1	ENSOABG00000007432.1	ENSONIG00000010172.2	ENSORLG00000008184.2	ENSPNYG00000013454.1	ENSTRUG00000005082.3	ENSG00000164342.13	ENSMZEG00005007264.1	ENSMUSG00000031639.12
OG0007453	ENSACIG00000022470.1	ENSACLG00000024667.1	ENSDARG00000060398.6	ENSGACG00000000786.1	ENSHBUG00000008813.1	ENSNBRG00000002232.1	ENSOABG00000010961.1, ENSOABG00000019995.1	ENSONIG00000019040.2	ENSORLG00000001407.2	ENSPNYG00000005652.1	ENSTRUG00000010604.3	ENSG00000163933.10	ENSMZEG00005009342.1	ENSMUSG00000052395.17
OG0007454	ENSACIG00000022481.1	ENSACLG00000025952.1	ENSDARG00000062460.5	ENSGACG00000002922.1	ENSHBUG00000018935.1	ENSNBRG00000023526.1	ENSOABG00000001613.1	ENSONIG00000014195.2	ENSORLG00000008457.2	ENSPNYG00000002691.1	ENSTRUG00000009064.3	ENSG00000104205.16, ENSG00000288602.1	ENSMZEG00005021756.1	ENSMUSG00000025915.14
OG0007455	ENSACIG00000022499.1	ENSACLG00000011423.1	ENSDARG00000000830.9, ENSDARG00000111572.1	ENSGACG00000008442.1	ENSHBUG00000005605.1	ENSNBRG00000023223.1	ENSOABG00000004327.1	ENSONIG00000020010.2	ENSORLG00000007472.2	ENSPNYG00000019107.1	ENSTRUG00000014963.3	ENSG00000100726.15	ENSMZEG00005004824.1	ENSMUSG00000024170.15
OG0007456	ENSACIG00000022500.1	ENSACLG00000016711.1	ENSDARG00000054807.6, ENSDARG00000109318.1, ENSDARG00000110540.1		ENSHBUG00000005631.1	ENSNBRG00000007555.1	ENSOABG00000016499.1	ENSONIG00000005309.2	ENSORLG00000019962.2	ENSPNYG00000008545.1	ENSTRUG00000001500.3	ENSG00000157020.18	ENSMZEG00005007766.1	ENSMUSG00000030298.10
OG0007457	ENSACIG00000022520.1	ENSACLG00000021547.1	ENSDARG00000057394.7, ENSDARG00000115279.1	ENSGACG00000018745.1	ENSHBUG00000012548.1	ENSNBRG00000022235.1	ENSOABG00000020903.1	ENSONIG00000033599.1	ENSORLG00000030566.1	ENSPNYG00000000044.1	ENSTRUG00000020335.2	ENSG00000134594.5	ENSMZEG00005005433.1	ENSMUSG00000031104.2
OG0007458	ENSACIG00000022542.1	ENSACLG00000022639.1	ENSDARG00000041530.8	ENSGACG00000006443.1	ENSHBUG00000010066.1	ENSNBRG00000003148.1	ENSOABG00000003192.1	ENSONIG00000002058.2	ENSORLG00000004195.2	ENSPNYG00000010097.1	ENSTRUG00000015375.3	ENSG00000171960.11	ENSMZEG00005020441.1	ENSMUSG00000033036.9, ENSMUSG00000060288.13
OG0007459	ENSACIG00000022565.1	ENSACLG00000004529.1	ENSDARG00000007207.10	ENSGACG00000000467.1	ENSHBUG00000005305.1	ENSNBRG00000011486.1	ENSOABG00000014227.1	ENSONIG00000019249.2	ENSORLG00000015520.2	ENSPNYG00000019453.1	ENSTRUG00000012744.3	ENSG00000144785.8, ENSG00000257727.6	ENSMZEG00005022911.1	ENSMUSG00000025381.3
OG0007460	ENSACIG00000022569.1	ENSACLG00000017652.1	ENSDARG00000042341.7	ENSGACG00000013624.1	ENSHBUG00000021228.1	ENSNBRG00000002471.1	ENSOABG00000021073.1	ENSONIG00000039454.1	ENSORLG00000018200.2	ENSPNYG00000006381.1	ENSTRUG00000016086.3	ENSG00000153485.5, ENSG00000275947.2	ENSMZEG00005014923.1	ENSMUSG00000046675.7
OG0007461	ENSACIG00000022582.1	ENSACLG00000017712.1	ENSDARG00000005536.6	ENSGACG00000013590.1	ENSHBUG00000021205.1	ENSNBRG00000002424.1	ENSOABG00000021072.1	ENSONIG00000000227.2	ENSORLG00000018193.2	ENSPNYG00000006327.1	ENSTRUG00000016088.3	ENSG00000012963.15, ENSG00000278787.4	ENSMZEG00005014905.1	ENSMUSG00000041712.7
OG0007462	ENSACIG00000022597.1	ENSACLG00000024049.1, ENSACLG00000024074.1	ENSDARG00000078508.5	ENSGACG00000012835.1	ENSHBUG00000000466.1	ENSNBRG00000022457.1, ENSNBRG00000022488.1	ENSOABG00000011037.1	ENSONIG00000014997.2	ENSORLG00000009301.2	ENSPNYG00000007891.1		ENSG00000135253.14	ENSMZEG00005019997.1	ENSMUSG00000059022.15
OG0007463	ENSACIG00000022600.1	ENSACLG00000022511.1	ENSDARG00000057255.7, ENSDARG00000115893.1	ENSGACG00000006411.1	ENSHBUG00000010205.1	ENSNBRG00000002985.1	ENSOABG00000016979.1	ENSONIG00000002047.2	ENSORLG00000004164.2	ENSPNYG00000010222.1	ENSTRUG00000015392.3	ENSG00000127463.15	ENSMZEG00005020458.1	ENSMUSG00000078517.12
OG0007464	ENSACIG00000022631.1	ENSACLG00000022253.1	ENSDARG00000009549.12, ENSDARG00000115260.1	ENSGACG00000006365.1	ENSHBUG00000010483.1	ENSNBRG00000002665.1	ENSOABG00000016032.1	ENSONIG00000002035.2	ENSORLG00000004109.2	ENSPNYG00000010370.1	ENSTRUG00000022928.2	ENSG00000127481.15	ENSMZEG00005020474.1	ENSMUSG00000066036.14
OG0007465	ENSACIG00000022642.1	ENSACLG00000011522.1	ENSDARG00000103146.2	ENSGACG00000009105.1	ENSHBUG00000005472.1	ENSNBRG00000023030.1	ENSOABG00000004289.1	ENSONIG00000020002.2	ENSORLG00000007555.2	ENSPNYG00000019433.1	ENSTRUG00000015221.3	ENSG00000167984.18	ENSMZEG00005004681.1, ENSMZEG00005015227.1	ENSMUSG00000049871.14
OG0007466	ENSACIG00000022643.1	ENSACLG00000022956.1	ENSDARG00000079089.4	ENSGACG00000014100.1, ENSGACG00000014103.1	ENSHBUG00000011033.1	ENSNBRG00000013707.1	ENSOABG00000007702.1	ENSONIG00000010615.2	ENSORLG00000000928.2	ENSPNYG00000008366.1	ENSTRUG00000016416.3	ENSG00000174989.13	ENSMZEG00005014509.1	ENSMUSG00000032867.8
OG0007467	ENSACIG00000022652.1	ENSACLG00000001663.1	ENSDARG00000040443.6, ENSDARG00000110652.1	ENSGACG00000006679.1	ENSHBUG00000004140.1	ENSNBRG00000000723.1	ENSOABG00000022961.1	ENSONIG00000005397.2	ENSORLG00000013308.2	ENSPNYG00000011908.1	ENSTRUG00000022235.2	ENSG00000105258.9	ENSMZEG00005013082.1	ENSMUSG00000019738.15
OG0007468	ENSACIG00000022666.1	ENSACLG00000023851.1	ENSDARG00000061508.5	ENSGACG00000015359.1	ENSHBUG00000001801.1	ENSNBRG00000018562.1	ENSOABG00000005314.1	ENSONIG00000003210.2	ENSORLG00000004590.2, ENSORLG00000023612.1	ENSPNYG00000002419.1	ENSTRUG00000017203.3	ENSG00000135966.13	ENSMZEG00005003186.1	ENSMUSG00000070939.9
OG0007469	ENSACIG00000022672.1	ENSACLG00000015538.1	ENSDARG00000073910.5, ENSDARG00000111466.1	ENSGACG00000004371.1	ENSHBUG00000012408.1	ENSNBRG00000005615.1	ENSOABG00000000958.1	ENSONIG00000013887.2	ENSORLG00000018502.2	ENSPNYG00000020104.1	ENSTRUG00000004921.3	ENSG00000100865.15	ENSMZEG00005014492.1	ENSMUSG00000021276.10
OG0007470	ENSACIG00000022684.1	ENSACLG00000015510.1	ENSDARG00000076988.5	ENSGACG00000004368.1, ENSGACG00000004369.1	ENSHBUG00000012398.1	ENSNBRG00000005608.1	ENSOABG00000000962.1	ENSONIG00000013886.2	ENSORLG00000028603.1	ENSPNYG00000020111.1	ENSTRUG00000005005.3	ENSG00000022976.15	ENSMZEG00005014484.1	ENSMUSG00000021271.5
OG0007471	ENSACIG00000022689.1	ENSACLG00000001746.1	ENSDARG00000040440.6, ENSDARG00000110285.1	ENSGACG00000006697.1	ENSHBUG00000004073.1	ENSNBRG00000000805.1	ENSOABG00000022969.1	ENSONIG00000042301.1	ENSORLG00000026725.1	ENSPNYG00000011826.1	ENSTRUG00000023014.2	ENSG00000125743.10	ENSMZEG00005013054.1	ENSMUSG00000040824.3
OG0007472	ENSACIG00000022696.1	ENSACLG00000017988.1	ENSDARG00000090997.3, ENSDARG00000092480.2	ENSGACG00000016999.1	ENSHBUG00000012985.1	ENSNBRG00000000511.1	ENSOABG00000008744.1	ENSONIG00000005412.2	ENSORLG00000024638.1	ENSPNYG00000014247.1	ENSTRUG00000024921.2	ENSG00000173511.9	ENSMZEG00005005073.1	ENSMUSG00000024962.13
OG0007473	ENSACIG00000022705.1	ENSACLG00000018027.1	ENSDARG00000024090.8, ENSDARG00000114838.1	ENSGACG00000017001.1	ENSHBUG00000013035.1	ENSNBRG00000000477.1	ENSOABG00000008741.1	ENSONIG00000029410.1	ENSORLG00000002216.2	ENSPNYG00000014225.1	ENSTRUG00000012967.3	ENSG00000110011.13	ENSMZEG00005005099.1	ENSMUSG00000024963.12
OG0007474	ENSACIG00000022709.1	ENSACLG00000024846.1	ENSDARG00000070618.7	ENSGACG00000000761.1	ENSHBUG00000008617.1	ENSNBRG00000017590.1	ENSOABG00000011717.1	ENSONIG00000019047.2	ENSORLG00000001485.2	ENSPNYG00000005395.1	ENSTRUG00000024284.2	ENSG00000157014.11, ENSG00000272410.5	ENSMZEG00005009247.1	ENSMUSG00000056952.13
OG0007475	ENSACIG00000022722.1	ENSACLG00000011733.1	ENSDARG00000056328.5	ENSGACG00000009036.1	ENSHBUG00000005340.1	ENSNBRG00000022935.1	ENSOABG00000003010.1	ENSONIG00000019988.2	ENSORLG00000007637.2	ENSPNYG00000017080.1	ENSTRUG00000015409.3	ENSG00000140983.14	ENSMZEG00005011542.1	ENSMUSG00000025733.17, ENSMUSG00000093593.1
OG0007476	ENSACIG00000022723.1	ENSACLG00000007306.1	ENSDARG00000025017.7, ENSDARG00000092269.3	ENSGACG00000007142.1	ENSHBUG00000023232.1	ENSNBRG00000010100.1	ENSOABG00000006838.1	ENSONIG00000009552.2	ENSORLG00000008745.2	ENSPNYG00000009599.1	ENSTRUG00000012560.3	ENSG00000265763.4	ENSMZEG00005003448.1	ENSMUSG00000044519.8
OG0007477	ENSACIG00000022734.1	ENSACLG00000022520.1	ENSDARG00000090035.9	ENSGACG00000014064.1	ENSHBUG00000011315.1	ENSNBRG00000013514.1	ENSOABG00000008307.1	ENSONIG00000010637.2	ENSORLG00000029641.1	ENSPNYG00000008729.1	ENSTRUG00000016501.3	ENSG00000040608.14	ENSMZEG00005014340.1	ENSMUSG00000043811.5, ENSMUSG00000111113.1
OG0007478	ENSACIG00000022740.1	ENSACLG00000001879.1	ENSDARG00000068103.7	ENSGACG00000006784.1	ENSHBUG00000003980.1	ENSNBRG00000001005.1	ENSOABG00000023434.1	ENSONIG00000005430.2	ENSORLG00000013148.2	ENSPNYG00000011669.1, ENSPNYG00000024228.1	ENSTRUG00000000400.3	ENSG00000213085.10	ENSMZEG00005012892.1	ENSMUSG00000026546.16
OG0007479	ENSACIG00000022743.1	ENSACLG00000022402.1	ENSDARG00000075416.4, ENSDARG00000115358.1	ENSGACG00000014058.1	ENSHBUG00000011323.1	ENSNBRG00000013489.1	ENSOABG00000008309.1	ENSONIG00000010639.2	ENSORLG00000000816.2	ENSPNYG00000008769.1	ENSTRUG00000016503.3	ENSG00000100209.11	ENSMZEG00005014312.1	ENSMUSG00000043510.12
OG0007480	ENSACIG00000022749.1	ENSACLG00000025146.1	ENSDARG00000026500.8, ENSDARG00000115604.1	ENSGACG00000002808.1	ENSHBUG00000019935.1	ENSNBRG00000023714.1	ENSOABG00000015130.1	ENSONIG00000014270.2	ENSORLG00000008057.2	ENSPNYG00000001681.1	ENSTRUG00000012239.3	ENSG00000221947.8	ENSMZEG00005021558.1	ENSMUSG00000067813.3
OG0007481	ENSACIG00000022761.1	ENSACLG00000004944.1	ENSDARG00000034773.4, ENSDARG00000111405.1	ENSGACG00000003922.1	ENSHBUG00000014444.1	ENSNBRG00000019145.1	ENSOABG00000025359.1	ENSONIG00000009159.2	ENSORLG00000001014.2	ENSPNYG00000002918.1	ENSTRUG00000001187.3	ENSG00000151503.13	ENSMZEG00005004883.1	ENSMUSG00000035024.16
OG0007482	ENSACIG00000022767.1	ENSACLG00000007951.1	ENSDARG00000102885.2	ENSGACG00000001652.1	ENSHBUG00000006791.1	ENSNBRG00000016085.1	ENSOABG00000012765.1	ENSONIG00000015101.2	ENSORLG00000022876.1	ENSPNYG00000004253.1	ENSTRUG00000027462.1, ENSTRUG00000027692.1	ENSG00000148484.18	ENSMZEG00005016326.1	ENSMUSG00000026727.10
OG0007483	ENSACIG00000022768.1	ENSACLG00000023227.1	ENSDARG00000058939.9, ENSDARG00000078749.6	ENSGACG00000012971.1	ENSHBUG00000016333.1	ENSNBRG00000021981.1	ENSOABG00000011369.1	ENSONIG00000015046.2	ENSORLG00000009004.2	ENSPNYG00000008237.1	ENSTRUG00000014975.3	ENSG00000139044.12	ENSMZEG00005020081.1	ENSMUSG00000041372.10
OG0007484	ENSACIG00000022775.1	ENSACLG00000011934.1	ENSDARG00000025507.10	ENSGACG00000009003.1	ENSHBUG00000005223.1	ENSNBRG00000022859.1	ENSOABG00000002999.1	ENSONIG00000019984.2	ENSORLG00000007670.2	ENSPNYG00000017267.1, ENSPNYG00000023560.1	ENSTRUG00000015505.3	ENSG00000127580.17	ENSMZEG00005011469.1	ENSMUSG00000025737.5
OG0007485	ENSACIG00000022778.1	ENSACLG00000002205.1	ENSDARG00000056087.6, ENSDARG00000088717.4	ENSGACG00000003031.1	ENSHBUG00000023471.1	ENSNBRG00000004602.1	ENSOABG00000010429.1	ENSONIG00000014218.2	ENSORLG00000026630.1	ENSPNYG00000014718.1	ENSTRUG00000027159.1	ENSG00000119147.10	ENSMZEG00005022131.1	ENSMUSG00000026051.8
OG0007486	ENSACIG00000022787.1	ENSACLG00000023040.1, ENSACLG00000027484.1	ENSDARG00000011072.8	ENSGACG00000013030.1	ENSHBUG00000016478.1	ENSNBRG00000021884.1	ENSOABG00000011546.1	ENSONIG00000015055.2	ENSORLG00000008936.2	ENSPNYG00000008436.1	ENSTRUG00000015074.3	ENSG00000013573.17	ENSMZEG00005020109.1	ENSMUSG00000035842.10
OG0007487	ENSACIG00000022789.1	ENSACLG00000007540.1	ENSDARG00000087013.4	ENSGACG00000000111.1	ENSHBUG00000006868.1	ENSNBRG00000016186.1	ENSOABG00000012669.1	ENSONIG00000015103.2	ENSORLG00000019566.2	ENSPNYG00000004325.1	ENSTRUG00000022818.2, ENSTRUG00000026582.1	ENSG00000107611.16	ENSMZEG00005016230.1	ENSMUSG00000026726.10
OG0007488	ENSACIG00000022794.1	ENSACLG00000001923.1	ENSDARG00000027418.8	ENSGACG00000006808.1	ENSHBUG00000000092.1	ENSNBRG00000001122.1	ENSOABG00000023444.1	ENSONIG00000005436.2	ENSORLG00000013098.2	ENSPNYG00000011626.1	ENSTRUG00000000505.3	ENSG00000196655.12, ENSG00000280495.5	ENSMZEG00005012853.1	ENSMUSG00000032112.10
OG0007489	ENSACIG00000022804.1	ENSACLG00000015813.1	ENSDARG00000043938.6	ENSGACG00000003885.1	ENSHBUG00000005712.1	ENSNBRG00000005957.1	ENSOABG00000004645.1	ENSONIG00000038185.1	ENSORLG00000010037.2	ENSPNYG00000009956.1	ENSTRUG00000010341.3	ENSG00000180979.10, ENSG00000285942.1	ENSMZEG00005027526.1	ENSMUSG00000027286.16
OG0007490	ENSACIG00000022813.1	ENSACLG00000021652.1	ENSDARG00000071699.4	ENSGACG00000018736.1	ENSHBUG00000012372.1	ENSNBRG00000022099.1	ENSOABG00000019829.1	ENSONIG00000015811.2	ENSORLG00000009159.2	ENSPNYG00000000047.1	ENSTRUG00000000459.3	ENSG00000010404.18, ENSG00000241489.8	ENSMZEG00005005543.1	ENSMUSG00000035847.15
OG0007491	ENSACIG00000022817.1	ENSACLG00000015844.1	ENSDARG00000036781.7, ENSDARG00000112078.1	ENSGACG00000003883.1	ENSHBUG00000005696.1	ENSNBRG00000005973.1	ENSOABG00000004641.1	ENSONIG00000011776.2	ENSORLG00000024769.1	ENSPNYG00000009898.1	ENSTRUG00000023669.2	ENSG00000137814.12	ENSMZEG00005027527.1	ENSMUSG00000027285.13
OG0007492	ENSACIG00000022830.1	ENSACLG00000021703.1	ENSDARG00000009862.5	ENSGACG00000018734.1	ENSHBUG00000012352.1	ENSNBRG00000022078.1	ENSOABG00000019824.1	ENSONIG00000015808.2	ENSORLG00000009177.2	ENSPNYG00000000048.1	ENSTRUG00000024323.2, ENSTRUG00000030369.1	ENSG00000110063.10	ENSMZEG00005005552.1	ENSMUSG00000032040.15
OG0007493	ENSACIG00000022859.1	ENSACLG00000003494.1	ENSDARG00000069289.6, ENSDARG00000110923.1	ENSGACG00000003430.1	ENSHBUG00000022922.1	ENSNBRG00000006108.1	ENSOABG00000014804.1	ENSONIG00000014304.2	ENSORLG00000008875.2	ENSPNYG00000019089.1	ENSTRUG00000010730.3	ENSG00000154727.10	ENSMZEG00005022329.1	ENSMUSG00000008976.16
OG0007494	ENSACIG00000022863.1	ENSACLG00000015213.1	ENSDARG00000071586.6	ENSGACG00000016337.1	ENSHBUG00000021249.1	ENSNBRG00000015022.1	ENSOABG00000005311.1	ENSONIG00000001569.2	ENSORLG00000020488.2	ENSPNYG00000002444.1	ENSTRUG00000027185.1, ENSTRUG00000029361.1	ENSG00000120708.17	ENSMZEG00005007018.1	ENSMUSG00000035493.10
OG0007495	ENSACIG00000022880.1	ENSACLG00000005139.1	ENSDARG00000003469.8, ENSDARG00000117149.1	ENSGACG00000008952.1	ENSHBUG00000004000.1	ENSNBRG00000016268.1	ENSOABG00000009890.1	ENSONIG00000020540.2	ENSORLG00000007467.2	ENSPNYG00000020175.1	ENSTRUG00000013273.3	ENSG00000123307.4	ENSMZEG00005027222.1	ENSMUSG00000048015.4
OG0007496	ENSACIG00000022886.1	ENSACLG00000003643.1	ENSDARG00000058606.9	ENSGACG00000003459.1	ENSHBUG00000022413.1	ENSNBRG00000006397.1	ENSOABG00000014899.1	ENSONIG00000014313.2	ENSORLG00000008806.2	ENSPNYG00000019632.1	ENSTRUG00000010071.3	ENSG00000142178.9, ENSG00000275993.3	ENSMZEG00005022369.1	ENSMUSG00000024042.7
OG0007497	ENSACIG00000022895.1	ENSACLG00000001937.1	ENSDARG00000041811.8	ENSGACG00000006818.1	ENSHBUG00000003855.1	ENSNBRG00000001154.1	ENSOABG00000023447.1	ENSONIG00000005440.2	ENSORLG00000013087.2	ENSPNYG00000011614.1	ENSTRUG00000000547.3	ENSG00000118181.11, ENSG00000280831.3	ENSMZEG00005012840.1	ENSMUSG00000009927.9
OG0007498	ENSACIG00000022905.1	ENSACLG00000024997.1	ENSDARG00000037000.6, ENSDARG00000111059.1	ENSGACG00000000743.1	ENSHBUG00000000210.1	ENSNBRG00000017093.1	ENSOABG00000011870.1	ENSONIG00000031092.1	ENSORLG00000001534.2	ENSPNYG00000001833.1	ENSTRUG00000011977.3	ENSG00000134285.11	ENSMZEG00005008663.1	ENSMUSG00000003355.7
OG0007499	ENSACIG00000022925.1	ENSACLG00000024196.1	ENSDARG00000031712.10, ENSDARG00000110535.1	ENSGACG00000012733.1	ENSHBUG00000008792.1	ENSNBRG00000022617.1	ENSOABG00000014663.1	ENSONIG00000014984.2	ENSORLG00000009427.2	ENSPNYG00000007571.1	ENSTRUG00000014246.3	ENSG00000198822.10	ENSMZEG00005019934.1	ENSMUSG00000003974.6
OG0007500	ENSACIG00000022936.1	ENSACLG00000025295.1	ENSDARG00000017696.8	ENSGACG00000012761.1	ENSHBUG00000016835.1	ENSNBRG00000010582.1	ENSOABG00000013507.1	ENSONIG00000019525.2	ENSORLG00000019107.2	ENSPNYG00000022925.1, ENSPNYG00000023658.1	ENSTRUG00000025056.2	ENSG00000117597.18	ENSMZEG00005008636.1	ENSMUSG00000016181.9
OG0007501	ENSACIG00000022944.1	ENSACLG00000025004.1	ENSDARG00000030408.8, ENSDARG00000037071.8	ENSGACG00000000741.1	ENSHBUG00000008397.1	ENSNBRG00000017072.1	ENSOABG00000011871.1	ENSONIG00000019064.2	ENSORLG00000001541.2	ENSPNYG00000001799.1	ENSTRUG00000012049.3	ENSG00000197728.11	ENSMZEG00005008647.1	ENSMUSG00000025362.6
OG0007502	ENSACIG00000022990.1	ENSACLG00000007172.1	ENSDARG00000038979.7, ENSDARG00000076373.5	ENSGACG00000000975.1	ENSHBUG00000008543.1	ENSNBRG00000016678.1	ENSOABG00000011204.1, ENSOABG00000011205.1	ENSONIG00000015127.2		ENSPNYG00000005905.1	ENSTRUG00000030994.1	ENSG00000154978.13	ENSMZEG00005015689.1	ENSMUSG00000037788.14
OG0007503	ENSACIG00000022992.1	ENSACLG00000024549.1	ENSDARG00000036571.7, ENSDARG00000116446.1	ENSGACG00000012696.1	ENSHBUG00000009072.1	ENSNBRG00000022679.1	ENSOABG00000012197.1	ENSONIG00000014961.2	ENSORLG00000009509.2	ENSPNYG00000007345.1	ENSTRUG00000013927.3	ENSG00000170381.14	ENSMZEG00005019877.1	ENSMUSG00000063531.7
OG0007504	ENSACIG00000023003.1	ENSACLG00000022366.1	ENSDARG00000069515.7, ENSDARG00000110925.1	ENSGACG00000013120.1	ENSHBUG00000017209.1	ENSNBRG00000021388.1	ENSOABG00000011768.1	ENSONIG00000015088.2	ENSORLG00000030069.1	ENSPNYG00000009233.1	ENSTRUG00000001743.3	ENSG00000179941.9	ENSMZEG00005020195.1	ENSMUSG00000035759.4
OG0007505	ENSACIG00000023016.1	ENSACLG00000012497.1	ENSDARG00000054201.11, ENSDARG00000114667.1	ENSGACG00000008782.1	ENSHBUG00000004869.1	ENSNBRG00000022573.1	ENSOABG00000001380.1	ENSONIG00000019949.2	ENSORLG00000007866.2	ENSPNYG00000017540.1	ENSTRUG00000015777.3	ENSG00000103549.21	ENSMZEG00005011271.1	ENSMUSG00000030816.8
OG0007506	ENSACIG00000023020.1	ENSACLG00000023242.1	ENSDARG00000113761.1	ENSGACG00000008068.1	ENSHBUG00000013907.1	ENSNBRG00000014440.1	ENSOABG00000016714.1	ENSONIG00000005098.2	ENSORLG00000010725.2	ENSPNYG00000014705.1	ENSTRUG00000023004.2	ENSG00000187240.16	ENSMZEG00005014054.1, ENSMZEG00005026587.1	ENSMUSG00000047193.16
OG0007507	ENSACIG00000023032.1, ENSACIG00000023036.1	ENSACLG00000027868.1	ENSDARG00000036846.4		ENSHBUG00000013049.1	ENSNBRG00000001620.1	ENSOABG00000010615.1	ENSONIG00000017141.2	ENSORLG00000008704.2	ENSPNYG00000018528.1	ENSTRUG00000020775.2	ENSG00000175311.7, ENSG00000284290.2	ENSMZEG00005003779.1	ENSMUSG00000030909.6
OG0007508	ENSACIG00000023048.1	ENSACLG00000007102.1	ENSDARG00000004291.10, ENSDARG00000109694.1, ENSDARG00000114366.1	ENSGACG00000000895.1	ENSHBUG00000008660.1	ENSNBRG00000016700.1		ENSONIG00000015132.2	ENSORLG00000004224.2	ENSPNYG00000005969.1	ENSTRUG00000002422.3	ENSG00000002746.15	ENSMZEG00005015641.1	ENSMUSG00000021301.9
OG0007509	ENSACIG00000023058.1	ENSACLG00000006508.1	ENSDARG00000012460.9, ENSDARG00000112861.1	ENSGACG00000006893.2	ENSHBUG00000022739.1	ENSNBRG00000010830.1	ENSOABG00000010369.1	ENSONIG00000009588.2	ENSORLG00000009072.2	ENSPNYG00000010262.1	ENSTRUG00000013534.3	ENSG00000107551.21	ENSMZEG00005003892.1	ENSMUSG00000042129.8
OG0007510	ENSACIG00000023070.1	ENSACLG00000005550.1	ENSDARG00000070601.5, ENSDARG00000109496.1	ENSGACG00000000383.1	ENSHBUG00000006052.1	ENSNBRG00000012373.1	ENSOABG00000022820.1	ENSONIG00000040816.1	ENSORLG00000015763.2	ENSPNYG00000018249.1	ENSTRUG00000029672.1	ENSG00000266094.8	ENSMZEG00005000891.1	ENSMUSG00000026430.16
OG0007511	ENSACIG00000023076.1	ENSACLG00000019726.1, ENSACLG00000024413.1, ENSACLG00000024445.1	ENSDARG00000074914.4		ENSHBUG00000002062.1	ENSNBRG00000006450.1	ENSOABG00000019441.1	ENSONIG00000028214.1	ENSORLG00000005093.2	ENSPNYG00000013851.1	ENSTRUG00000028236.1	ENSG00000104936.18	ENSMZEG00005023247.1	ENSMUSG00000030409.16
OG0007512	ENSACIG00000023088.1	ENSACLG00000004712.1	ENSDARG00000055754.5, ENSDARG00000058203.5	ENSGACG00000008848.1	ENSHBUG00000003482.1	ENSNBRG00000015949.1	ENSOABG00000011133.1	ENSONIG00000012052.2	ENSORLG00000007360.2	ENSPNYG00000020647.1	ENSTRUG00000014137.3	ENSG00000072501.18	ENSMZEG00005027227.1	ENSMUSG00000041133.11
OG0007513	ENSACIG00000023092.1	ENSACLG00000010433.1	ENSDARG00000055381.5, ENSDARG00000099677.3	ENSGACG00000001662.1	ENSHBUG00000001496.1	ENSNBRG00000013411.1	ENSOABG00000021627.1	ENSONIG00000003743.2	ENSORLG00000004493.2	ENSPNYG00000007312.1	ENSTRUG00000032606.1	ENSG00000095739.11	ENSMZEG00005016371.1	ENSMUSG00000024232.2
OG0007514	ENSACIG00000023096.1	ENSACLG00000005589.1	ENSDARG00000032161.9, ENSDARG00000112122.1	ENSGACG00000000374.2	ENSHBUG00000006152.1	ENSNBRG00000012452.1	ENSOABG00000022844.1	ENSONIG00000019295.2	ENSORLG00000015797.2	ENSPNYG00000018123.1	ENSTRUG00000001407.3	ENSG00000266028.7	ENSMZEG00005000788.1	ENSMUSG00000026425.15
OG0007515	ENSACIG00000023097.1	ENSACLG00000026193.1	ENSDARG00000062702.7	ENSGACG00000006490.1	ENSHBUG00000004522.1	ENSNBRG00000020924.1, ENSNBRG00000020946.1	ENSOABG00000012961.1	ENSONIG00000008390.2	ENSORLG00000011540.2	ENSPNYG00000014294.1	ENSTRUG00000005137.3	ENSG00000144504.15	ENSMZEG00005015477.1	ENSMUSG00000034212.14
OG0007516	ENSACIG00000023101.1	ENSACLG00000024954.1	ENSDARG00000045544.7, ENSDARG00000079076.4	ENSGACG00000012640.1	ENSHBUG00000009594.1	ENSNBRG00000022806.1	ENSOABG00000012075.1	ENSONIG00000014929.2	ENSORLG00000009601.2	ENSPNYG00000014179.1	ENSTRUG00000013402.3	ENSG00000019991.18	ENSMZEG00005019795.1	ENSMUSG00000028864.7
OG0007517	ENSACIG00000023116.1	ENSACLG00000006260.1	ENSDARG00000076120.4	ENSGACG00000000367.2	ENSHBUG00000006218.1	ENSNBRG00000012513.1	ENSOABG00000022916.1	ENSONIG00000019299.2	ENSORLG00000015849.3	ENSPNYG00000018024.1	ENSTRUG00000000892.3	ENSG00000137166.15	ENSMZEG00005000699.1	ENSMUSG00000023991.16, ENSMUSG00000116496.1
OG0007518	ENSACIG00000023138.1	ENSACLG00000009247.1, ENSACLG00000027807.1	ENSDARG00000055350.8	ENSGACG00000011433.1	ENSHBUG00000013262.1	ENSNBRG00000000767.1	ENSOABG00000011155.1	ENSONIG00000017115.2	ENSORLG00000008524.2	ENSPNYG00000018927.1	ENSTRUG00000015866.3	ENSG00000164828.18	ENSMZEG00005004086.1	ENSMUSG00000036817.14
OG0007519	ENSACIG00000023153.1, ENSACIG00000023163.1	ENSACLG00000025024.1	ENSDARG00000025332.8	ENSGACG00000012612.2	ENSHBUG00000009611.1	ENSNBRG00000022844.1	ENSOABG00000012022.1	ENSONIG00000014924.2	ENSORLG00000009636.2	ENSPNYG00000014003.1	ENSTRUG00000013311.3	ENSG00000106344.8	ENSMZEG00005019625.1	ENSMUSG00000029701.15
OG0007520	ENSACIG00000023217.1	ENSACLG00000025242.1	ENSDARG00000042249.8, ENSDARG00000112188.1	ENSGACG00000012555.1	ENSHBUG00000010208.1	ENSNBRG00000022962.1	ENSOABG00000011658.1	ENSONIG00000014909.2	ENSORLG00000009774.2	ENSPNYG00000013853.1	ENSTRUG00000013081.3	ENSG00000151474.23	ENSMZEG00005019683.1	ENSMUSG00000026657.17
OG0007521	ENSACIG00000023229.1	ENSACLG00000004057.1	ENSDARG00000078582.5	ENSGACG00000003570.1	ENSHBUG00000013003.1	ENSNBRG00000006766.1	ENSOABG00000015030.1	ENSONIG00000014363.2	ENSORLG00000017978.2, ENSORLG00000026333.1	ENSPNYG00000020218.1	ENSTRUG00000005675.3	ENSG00000041515.16	ENSMZEG00005000289.1	ENSMUSG00000039057.11
OG0007522	ENSACIG00000023246.1	ENSACLG00000024878.1	ENSDARG00000000068.9, ENSDARG00000109893.1	ENSGACG00000015228.1	ENSHBUG00000019717.1	ENSNBRG00000011902.1	ENSOABG00000017317.1	ENSONIG00000019510.2	ENSORLG00000012182.2	ENSPNYG00000008889.1	ENSTRUG00000027349.1	ENSG00000109062.12	ENSMZEG00005003498.1	ENSMUSG00000020733.3
OG0007523	ENSACIG00000023250.1	ENSACLG00000017759.1	ENSDARG00000061004.7, ENSDARG00000115002.1	ENSGACG00000010135.1	ENSHBUG00000007025.1	ENSNBRG00000001972.1	ENSOABG00000009587.1	ENSONIG00000037531.1	ENSORLG00000014916.2	ENSPNYG00000011248.1	ENSTRUG00000021989.2	ENSG00000166260.13	ENSMZEG00005012984.1	ENSMUSG00000020544.14
OG0007524	ENSACIG00000023255.1	ENSACLG00000005366.1	ENSDARG00000059902.6, ENSDARG00000109363.1	ENSGACG00000015383.1	ENSHBUG00000000767.1	ENSNBRG00000016044.1	ENSOABG00000023761.1	ENSONIG00000017643.2	ENSORLG00000022777.1	ENSPNYG00000003154.1	ENSTRUG00000011267.3	ENSG00000215305.10	ENSMZEG00005003978.1	ENSMUSG00000027411.17
OG0007525	ENSACIG00000023258.1	ENSACLG00000024809.1	ENSDARG00000060001.7	ENSGACG00000015195.1	ENSHBUG00000019666.1	ENSNBRG00000011971.1	ENSOABG00000017331.1	ENSONIG00000029188.1	ENSORLG00000012946.2	ENSPNYG00000008798.1	ENSTRUG00000006220.3	ENSG00000197006.14, ENSG00000284548.3	ENSMZEG00005003528.1	ENSMUSG00000030876.7
OG0007526	ENSACIG00000023265.1	ENSACLG00000005568.1	ENSDARG00000098645.2, ENSDARG00000114128.1	ENSGACG00000015380.1	ENSHBUG00000000920.1	ENSNBRG00000016022.1	ENSOABG00000006360.1	ENSONIG00000036361.1	ENSORLG00000025381.1	ENSPNYG00000003235.1	ENSTRUG00000011178.3	ENSG00000130988.13	ENSMZEG00005004076.1	ENSMUSG00000023070.6
OG0007527	ENSACIG00000023289.1	ENSACLG00000023639.1	ENSDARG00000039077.7	ENSGACG00000007960.1	ENSHBUG00000014085.1	ENSNBRG00000014852.1	ENSOABG00000016656.1	ENSONIG00000005144.2	ENSORLG00000010905.2	ENSPNYG00000013939.1	ENSTRUG00000007845.3	ENSG00000077498.9	ENSMZEG00005023676.1, ENSMZEG00005028506.1	ENSMUSG00000004651.6
OG0007528	ENSACIG00000023299.1	ENSACLG00000006315.1	ENSDARG00000076118.5	ENSGACG00000013969.1	ENSHBUG00000003553.1	ENSNBRG00000014943.1	ENSOABG00000004467.1	ENSONIG00000001425.2	ENSORLG00000005116.2	ENSPNYG00000007958.1	ENSTRUG00000011801.3	ENSG00000089486.17, ENSG00000274336.2	ENSMZEG00005022449.1	ENSMUSG00000004071.13
OG0007529	ENSACIG00000023304.1	ENSACLG00000004140.1	ENSDARG00000070675.4, ENSDARG00000115910.1	ENSGACG00000008732.1	ENSHBUG00000000057.1	ENSNBRG00000015210.1	ENSOABG00000014234.1	ENSONIG00000012005.2	ENSORLG00000027045.1	ENSPNYG00000021337.1	ENSTRUG00000015047.3	ENSG00000071889.16	ENSMZEG00005027235.1	ENSMUSG00000031399.15
OG0007530	ENSACIG00000023306.1	ENSACLG00000023653.1	ENSDARG00000114937.1	ENSGACG00000007953.1	ENSHBUG00000014180.1	ENSNBRG00000015397.1	ENSOABG00000016653.1	ENSONIG00000005147.2	ENSORLG00000010998.2	ENSPNYG00000013806.1	ENSTRUG00000008102.3	ENSG00000086991.13	ENSMZEG00005023671.1, ENSMZEG00005028505.1	ENSMUSG00000030562.17
OG0007531	ENSACIG00000023314.1	ENSACLG00000006325.1	ENSDARG00000004796.8, ENSDARG00000100072.2	ENSGACG00000013960.1	ENSHBUG00000003580.1	ENSNBRG00000014910.1	ENSOABG00000004469.1	ENSONIG00000001428.2	ENSORLG00000005137.2	ENSPNYG00000007943.1	ENSTRUG00000011724.3	ENSG00000102858.13	ENSMZEG00005022446.1	ENSMUSG00000022517.17
OG0007532	ENSACIG00000023321.1	ENSACLG00000003780.1	ENSDARG00000019444.7	ENSGACG00000008662.1	ENSHBUG00000023757.1	ENSNBRG00000014939.1	ENSOABG00000015297.1	ENSONIG00000036077.1	ENSORLG00000007070.2	ENSPNYG00000021417.1	ENSTRUG00000015280.3, ENSTRUG00000027668.1	ENSG00000180879.14	ENSMZEG00005027238.1	ENSMUSG00000002014.12
OG0007533	ENSACIG00000023329.1	ENSACLG00000025964.1	ENSDARG00000101094.2, ENSDARG00000111439.1	ENSGACG00000006104.1	ENSHBUG00000004693.1	ENSNBRG00000020967.1	ENSOABG00000005579.1	ENSONIG00000003733.2	ENSORLG00000025942.1	ENSPNYG00000014182.1	ENSTRUG00000002878.3	ENSG00000058063.16	ENSMZEG00005015554.1	ENSMUSG00000037400.17
OG0007534	ENSACIG00000023330.1	ENSACLG00000008902.1, ENSACLG00000008910.1	ENSDARG00000011240.10	ENSGACG00000001131.1		ENSNBRG00000003076.1	ENSOABG00000024262.1	ENSONIG00000014902.2	ENSORLG00000023294.1, ENSORLG00000028671.1	ENSPNYG00000002206.1	ENSTRUG00000026475.1	ENSG00000118096.8	ENSMZEG00005027973.1	ENSMUSG00000002031.13
OG0007535	ENSACIG00000023341.1	ENSACLG00000018660.1	ENSDARG00000037965.9, ENSDARG00000112583.1	ENSGACG00000014910.1, ENSGACG00000014914.1	ENSHBUG00000019295.1		ENSOABG00000005218.1	ENSONIG00000030912.1	ENSORLG00000001078.2	ENSPNYG00000009463.1	ENSTRUG00000019812.2	ENSG00000167978.17	ENSMZEG00005002069.1	ENSMUSG00000039218.17
OG0007536	ENSACIG00000023368.1	ENSACLG00000025702.1	ENSDARG00000015749.10	ENSGACG00000006016.1	ENSHBUG00000008754.1	ENSNBRG00000021182.1	ENSOABG00000005538.1	ENSONIG00000003752.2	ENSORLG00000011881.2	ENSPNYG00000011131.1	ENSTRUG00000027581.1	ENSG00000163755.9	ENSMZEG00005015725.1, ENSMZEG00005024886.1	ENSMUSG00000027615.14
OG0007537	ENSACIG00000023371.1	ENSACLG00000019680.1	ENSDARG00000102525.2, ENSDARG00000115304.1	ENSGACG00000007232.1	ENSHBUG00000020310.1	ENSNBRG00000009945.1	ENSOABG00000016623.1	ENSONIG00000008194.2	ENSORLG00000017495.2	ENSPNYG00000005252.1	ENSTRUG00000004669.3	ENSG00000182866.17	ENSMZEG00005006276.1	ENSMUSG00000000409.14
OG0007538	ENSACIG00000023436.1	ENSACLG00000015927.1	ENSDARG00000070494.7, ENSDARG00000113952.1	ENSGACG00000014259.1	ENSHBUG00000015082.1	ENSNBRG00000003739.1	ENSOABG00000018454.1	ENSONIG00000003001.2	ENSORLG00000019815.2	ENSPNYG00000011115.1	ENSTRUG00000015076.3	ENSG00000134853.12	ENSMZEG00005020232.1	ENSMUSG00000029231.15
OG0007539	ENSACIG00000023441.1	ENSACLG00000015770.1	ENSDARG00000069314.6, ENSDARG00000112510.1	ENSGACG00000005384.1	ENSHBUG00000008310.1	ENSNBRG00000023287.1	ENSOABG00000013764.1	ENSONIG00000038413.1	ENSORLG00000028505.1	ENSPNYG00000009647.1	ENSTRUG00000023666.2	ENSG00000244045.13	ENSMZEG00005004229.1	ENSMUSG00000051232.13
OG0007540	ENSACIG00000023447.1	ENSACLG00000019583.1	ENSDARG00000017988.11	ENSGACG00000006171.1	ENSHBUG00000022208.1	ENSNBRG00000011590.1	ENSOABG00000023544.1	ENSONIG00000011338.2	ENSORLG00000021842.1	ENSPNYG00000017386.1	ENSTRUG00000006239.3	ENSG00000111817.19, ENSG00000285446.1	ENSMZEG00005015912.1	ENSMUSG00000039497.8
OG0007541	ENSACIG00000023451.1	ENSACLG00000015818.1	ENSDARG00000055632.7, ENSDARG00000109489.1	ENSGACG00000005375.1	ENSHBUG00000008238.1	ENSNBRG00000023316.1	ENSOABG00000013768.1	ENSONIG00000010883.2	ENSORLG00000009847.2	ENSPNYG00000009603.1	ENSTRUG00000010815.3	ENSG00000188176.12	ENSMZEG00005004268.1	ENSMUSG00000045667.14
OG0007542	ENSACIG00000023455.1	ENSACLG00000016041.1	ENSDARG00000043322.8, ENSDARG00000116417.1	ENSGACG00000014255.1	ENSHBUG00000015055.1	ENSNBRG00000003825.1	ENSOABG00000018442.1	ENSONIG00000003021.2	ENSORLG00000019791.2	ENSPNYG00000011191.1	ENSTRUG00000015060.3	ENSG00000180613.11	ENSMZEG00005020245.1	ENSMUSG00000035946.7
OG0007543	ENSACIG00000023458.1	ENSACLG00000016117.1	ENSDARG00000043323.9, ENSDARG00000113875.1	ENSGACG00000014237.1	ENSHBUG00000015040.1	ENSNBRG00000003845.1	ENSOABG00000018439.1	ENSONIG00000003022.2	ENSORLG00000000492.2	ENSPNYG00000011221.1	ENSTRUG00000014995.3	ENSG00000072201.14	ENSMZEG00005020255.1	ENSMUSG00000029228.15
OG0007544	ENSACIG00000023461.1	ENSACLG00000025455.1	ENSDARG00000018165.10, ENSDARG00000114097.1	ENSGACG00000005920.1	ENSHBUG00000017059.1	ENSNBRG00000021479.1	ENSOABG00000003392.1	ENSONIG00000003784.2	ENSORLG00000012180.3	ENSPNYG00000011321.1	ENSTRUG00000004792.3	ENSG00000024526.17	ENSMZEG00005028034.1	ENSMUSG00000028175.15
OG0007545	ENSACIG00000023497.1	ENSACLG00000016073.1	ENSDARG00000041252.6, ENSDARG00000115829.1	ENSGACG00000005362.1	ENSHBUG00000008115.1	ENSNBRG00000015072.1	ENSOABG00000000246.1	ENSONIG00000016099.2	ENSORLG00000009858.2	ENSPNYG00000009482.1	ENSTRUG00000010725.3	ENSG00000179409.11	ENSMZEG00005004438.1	ENSMUSG00000049396.6
OG0007546	ENSACIG00000023541.1	ENSACLG00000017361.1	ENSDARG00000040479.7, ENSDARG00000103345.2	ENSGACG00000009153.1	ENSHBUG00000022666.1	ENSNBRG00000012178.1	ENSOABG00000015842.1	ENSONIG00000029454.1	ENSORLG00000022598.1	ENSPNYG00000020359.1	ENSTRUG00000005818.3	ENSG00000135346.8	ENSMZEG00005005501.1	ENSMUSG00000028298.10
OG0007547	ENSACIG00000023553.1	ENSACLG00000024566.1	ENSDARG00000009806.9	ENSGACG00000020096.1	ENSHBUG00000020097.1	ENSNBRG00000006529.1	ENSOABG00000011907.1	ENSONIG00000001954.2	ENSORLG00000005119.2	ENSPNYG00000018401.1	ENSTRUG00000021529.2	ENSG00000076043.10	ENSMZEG00005020730.1, ENSMZEG00005023224.1	ENSMUSG00000032026.7
OG0007548	ENSACIG00000023559.1	ENSACLG00000021463.1	ENSDARG00000068702.4, ENSDARG00000113697.1	ENSGACG00000013238.1	ENSHBUG00000017760.1	ENSNBRG00000020700.1	ENSOABG00000012951.1	ENSONIG00000015134.2	ENSORLG00000022726.1	ENSPNYG00000010220.1	ENSTRUG00000022031.2	ENSG00000183060.15	ENSMZEG00005021324.1	ENSMUSG00000043831.12
OG0007549	ENSACIG00000023575.1	ENSACLG00000021370.1	ENSDARG00000060687.7	ENSGACG00000013246.1	ENSHBUG00000017947.1	ENSNBRG00000020591.1	ENSOABG00000012980.1	ENSONIG00000015136.2	ENSORLG00000008403.2	ENSPNYG00000010273.1	ENSTRUG00000008842.3	ENSG00000173575.22, ENSG00000279765.3	ENSMZEG00005021333.1	ENSMUSG00000078671.11
OG0007550	ENSACIG00000023583.1	ENSACLG00000021357.1	ENSDARG00000068709.6	ENSGACG00000010742.1, ENSGACG00000013258.1	ENSHBUG00000000528.1	ENSNBRG00000020584.1	ENSOABG00000017623.1	ENSONIG00000015144.2	ENSORLG00000029263.1	ENSPNYG00000010335.1	ENSTRUG00000026433.1	ENSG00000185442.13	ENSMZEG00005021342.1	ENSMUSG00000078670.3
OG0007551	ENSACIG00000023593.1	ENSACLG00000003656.1	ENSDARG00000055969.7, ENSDARG00000112402.1	ENSGACG00000020554.1	ENSHBUG00000000162.1	ENSNBRG00000013518.1	ENSOABG00000022613.1	ENSONIG00000012648.2	ENSORLG00000003709.2	ENSPNYG00000013654.1	ENSTRUG00000032578.1	ENSG00000133119.13	ENSMZEG00005024572.1	ENSMUSG00000033970.15
OG0007552	ENSACIG00000023596.1	ENSACLG00000024710.1	ENSDARG00000032353.6	ENSGACG00000020161.1	ENSHBUG00000016390.1	ENSNBRG00000006750.1	ENSOABG00000013325.1	ENSONIG00000036360.1	ENSORLG00000005500.2	ENSPNYG00000001897.1	ENSTRUG00000007391.3	ENSG00000143155.13	ENSMZEG00005022993.1, ENSMZEG00005023243.1	ENSMUSG00000040843.10
OG0007553	ENSACIG00000023598.1	ENSACLG00000003272.1		ENSGACG00000016584.1	ENSHBUG00000016006.1	ENSNBRG00000005850.1	ENSOABG00000009012.1	ENSONIG00000000251.2	ENSORLG00000023784.1	ENSPNYG00000006140.1	ENSTRUG00000013643.3	ENSG00000198258.10	ENSMZEG00005013172.1	ENSMUSG00000084786.9, ENSMUSG00000113489.1, ENSMUSG00000113951.1
OG0007554	ENSACIG00000023604.1	ENSACLG00000018253.1	ENSDARG00000077811.4, ENSDARG00000095743.2	ENSGACG00000009065.2	ENSHBUG00000002773.1	ENSNBRG00000010925.1	ENSOABG00000015506.1	ENSONIG00000020631.2	ENSORLG00000014996.2	ENSPNYG00000020727.1	ENSTRUG00000003243.3	ENSG00000176887.7	ENSMZEG00005005783.1	ENSMUSG00000063632.6
OG0007555	ENSACIG00000023610.1	ENSACLG00000024757.1	ENSDARG00000019442.9, ENSDARG00000078335.5	ENSGACG00000020097.2	ENSHBUG00000016440.1	ENSNBRG00000006876.1	ENSOABG00000013329.1	ENSONIG00000007942.2	ENSORLG00000005412.3	ENSPNYG00000020452.1	ENSTRUG00000007915.3	ENSG00000126016.15	ENSMZEG00005023238.1	ENSMUSG00000041688.16
OG0007556	ENSACIG00000023614.1	ENSACLG00000018318.1	ENSDARG00000020600.11, ENSDARG00000042557.8	ENSGACG00000009031.1	ENSHBUG00000002736.1	ENSNBRG00000010857.1	ENSOABG00000015499.1	ENSONIG00000003661.2	ENSORLG00000015013.2	ENSPNYG00000020780.1	ENSTRUG00000022426.2	ENSG00000151692.15	ENSMZEG00005005823.1	ENSMUSG00000020642.13
OG0007557	ENSACIG00000023618.1	ENSACLG00000002667.1	ENSDARG00000030621.8, ENSDARG00000109947.1	ENSGACG00000011104.1	ENSHBUG00000023346.1	ENSNBRG00000007209.1	ENSOABG00000013539.1	ENSONIG00000014492.2	ENSORLG00000018964.2	ENSPNYG00000015595.1	ENSTRUG00000009267.3	ENSG00000180176.15	ENSMZEG00005017439.1	ENSMUSG00000000214.11
OG0007558	ENSACIG00000023635.1	ENSACLG00000016994.1	ENSDARG00000019706.6	ENSGACG00000014170.1	ENSHBUG00000014633.1	ENSNBRG00000004254.1	ENSOABG00000016395.1	ENSONIG00000003067.2	ENSORLG00000000251.2	ENSPNYG00000011639.1	ENSTRUG00000020011.2	ENSG00000182223.7, ENSG00000189167.12	ENSMZEG00005020354.1	ENSMUSG00000063935.3
OG0007559	ENSACIG00000023657.1	ENSACLG00000004005.1	ENSDARG00000077740.6, ENSDARG00000110421.1, ENSDARG00000110911.1	ENSGACG00000020549.1	ENSHBUG00000006074.1	ENSNBRG00000014041.1	ENSOABG00000022032.1	ENSONIG00000012691.2	ENSORLG00000003432.2	ENSPNYG00000014091.1	ENSTRUG00000017320.3, ENSTRUG00000029695.1		ENSMZEG00005024591.1
OG0007560	ENSACIG00000023674.1	ENSACLG00000004311.1	ENSDARG00000034825.6, ENSDARG00000109866.1	ENSGACG00000020546.1	ENSHBUG00000011348.1	ENSNBRG00000014201.1	ENSOABG00000022020.1	ENSONIG00000012703.2	ENSORLG00000003406.2		ENSTRUG00000017325.3, ENSTRUG00000031993.1	ENSG00000132952.12	ENSMZEG00005024596.1	ENSMUSG00000041264.16
OG0007561	ENSACIG00000023702.1	ENSACLG00000021194.1	ENSDARG00000060707.5, ENSDARG00000111994.1	ENSGACG00000010771.1	ENSHBUG00000016368.1	ENSNBRG00000020182.1	ENSOABG00000017637.1	ENSONIG00000039417.1	ENSORLG00000008325.2	ENSPNYG00000010500.1	ENSTRUG00000007632.3	ENSG00000166821.9	ENSMZEG00005022237.1	ENSMUSG00000030545.9
OG0007562	ENSACIG00000023732.1	ENSACLG00000001866.1	ENSDARG00000067964.6, ENSDARG00000111378.1	ENSGACG00000017096.1	ENSHBUG00000008710.1	ENSNBRG00000018128.1	ENSOABG00000008899.1	ENSONIG00000007148.2	ENSORLG00000000875.2	ENSPNYG00000002414.1	ENSTRUG00000015944.3	ENSG00000165970.12	ENSMZEG00005014432.1	ENSMUSG00000039728.15
OG0007563	ENSACIG00000023741.1	ENSACLG00000020348.1	ENSDARG00000052623.7, ENSDARG00000116408.1	ENSGACG00000007418.1	ENSHBUG00000020704.1	ENSNBRG00000010169.1	ENSOABG00000017167.1	ENSONIG00000008240.2	ENSORLG00000017563.2	ENSPNYG00000004433.1	ENSTRUG00000012146.3	ENSG00000160058.18	ENSMZEG00005006747.1	ENSMUSG00000040859.14
OG0007564	ENSACIG00000023744.1	ENSACLG00000020392.1	ENSDARG00000035715.4, ENSDARG00000039034.7		ENSHBUG00000020710.1	ENSNBRG00000010164.1	ENSOABG00000017172.1	ENSONIG00000036121.1	ENSORLG00000024032.1	ENSPNYG00000004425.1	ENSTRUG00000020822.2	ENSG00000175130.7	ENSMZEG00005002936.1, ENSMZEG00005007115.1	ENSMUSG00000047945.6
OG0007565	ENSACIG00000023750.1	ENSACLG00000027238.1	ENSDARG00000005416.12, ENSDARG00000114051.1	ENSGACG00000007264.1	ENSHBUG00000010928.1	ENSNBRG00000002912.1	ENSOABG00000011693.1	ENSONIG00000005579.2	ENSORLG00000017694.2	ENSPNYG00000000969.1	ENSTRUG00000001070.3	ENSG00000197442.10	ENSMZEG00005004868.1	ENSMUSG00000071369.11
OG0007566	ENSACIG00000023767.1	ENSACLG00000027300.1	ENSDARG00000015201.12	ENSGACG00000007215.1	ENSHBUG00000010762.1	ENSNBRG00000003034.1	ENSOABG00000012642.1	ENSONIG00000005572.2	ENSORLG00000017625.2	ENSPNYG00000000882.1	ENSTRUG00000024022.2	ENSG00000120265.18	ENSMZEG00005004971.1	ENSMUSG00000019795.17, ENSMUSG00000116405.1
OG0007567	ENSACIG00000023771.1	ENSACLG00000027309.1	ENSDARG00000043884.8	ENSGACG00000007209.1	ENSHBUG00000010733.1	ENSNBRG00000003075.1	ENSOABG00000012644.1	ENSONIG00000005570.2	ENSORLG00000017628.2	ENSPNYG00000000835.1	ENSTRUG00000001466.3	ENSG00000120253.14	ENSMZEG00005004999.1	ENSMUSG00000040034.15, ENSMUSG00000116037.1
OG0007568	ENSACIG00000023772.1	ENSACLG00000024412.1	ENSDARG00000053204.8	ENSGACG00000007247.1	ENSHBUG00000007351.1	ENSNBRG00000017342.1	ENSOABG00000013703.1	ENSONIG00000040696.1	ENSORLG00000001725.2	ENSPNYG00000009265.1	ENSTRUG00000015748.3	ENSG00000157734.14	ENSMZEG00005011054.1, ENSMZEG00005024702.1	ENSMUSG00000039452.6
OG0007569	ENSACIG00000023776.1	ENSACLG00000027320.1	ENSDARG00000003751.12	ENSGACG00000007187.1	ENSHBUG00000010689.1	ENSNBRG00000003131.1	ENSOABG00000012649.1	ENSONIG00000005566.2	ENSORLG00000017630.2	ENSPNYG00000000828.1	ENSTRUG00000001479.3	ENSG00000131023.13	ENSMZEG00005005028.1	ENSMUSG00000040021.13, ENSMUSG00000116422.1
OG0007570	ENSACIG00000023780.1	ENSACLG00000015443.1	ENSDARG00000011246.9	ENSGACG00000019481.1	ENSHBUG00000012262.1	ENSNBRG00000006530.1	ENSOABG00000021702.1	ENSONIG00000012042.2	ENSORLG00000019616.2	ENSPNYG00000020809.1	ENSTRUG00000004380.3, ENSTRUG00000030357.1	ENSG00000111615.14	ENSMZEG00005008303.1	ENSMUSG00000063334.16
OG0007571	ENSACIG00000023802.1	ENSACLG00000015065.1	ENSDARG00000029874.8	ENSGACG00000003103.1	ENSHBUG00000008026.1	ENSNBRG00000006148.1	ENSOABG00000000471.1	ENSONIG00000019471.2	ENSORLG00000013091.2	ENSPNYG00000014616.1	ENSTRUG00000015877.3	ENSG00000138030.13	ENSMZEG00005008809.1, ENSMZEG00005022872.1	ENSMUSG00000029162.15
OG0007572	ENSACIG00000023805.1	ENSACLG00000023428.1	ENSDARG00000029500.8	ENSGACG00000019593.1	ENSHBUG00000019460.1	ENSNBRG00000008046.1	ENSOABG00000019403.1	ENSONIG00000038178.1	ENSORLG00000004887.2	ENSPNYG00000004946.1, ENSPNYG00000023794.1	ENSTRUG00000026991.1	ENSG00000109475.16	ENSMZEG00005001997.1	ENSMUSG00000062006.12
OG0007573	ENSACIG00000023814.1	ENSACLG00000010731.1	ENSDARG00000092473.2	ENSGACG00000004787.1	ENSHBUG00000022686.1	ENSNBRG00000023679.1	ENSOABG00000013663.1	ENSONIG00000012426.2	ENSORLG00000017900.2	ENSPNYG00000016964.1	ENSTRUG00000008026.3	ENSG00000256053.8, ENSG00000256500.6	ENSMZEG00005001873.1	ENSMUSG00000037787.14
OG0007574	ENSACIG00000023823.1	ENSACLG00000001048.1	ENSDARG00000052271.8	ENSGACG00000017056.1	ENSHBUG00000006991.1	ENSNBRG00000017366.1	ENSOABG00000007886.1	ENSONIG00000007107.2	ENSORLG00000000010.2	ENSPNYG00000001810.1	ENSTRUG00000015561.3	ENSG00000110628.16, ENSG00000276130.4	ENSMZEG00005014753.1	ENSMUSG00000000154.16
OG0007575	ENSACIG00000023868.1	ENSACLG00000022990.1	ENSDARG00000042332.10, ENSDARG00000116454.1	ENSGACG00000019638.1	ENSHBUG00000019172.1	ENSNBRG00000007802.1	ENSOABG00000019340.1	ENSONIG00000008770.2	ENSORLG00000030481.1	ENSPNYG00000023806.1	ENSTRUG00000004201.3	ENSG00000147872.10	ENSMZEG00005002224.1	ENSMUSG00000028494.12
OG0007576	ENSACIG00000023878.1	ENSACLG00000004834.1	ENSDARG00000101236.2	ENSGACG00000019139.1	ENSHBUG00000007530.1	ENSNBRG00000018930.1	ENSOABG00000003145.1	ENSONIG00000011796.2	ENSORLG00000009264.2	ENSPNYG00000015672.1	ENSTRUG00000009626.3, ENSTRUG00000028101.1	ENSG00000173588.15	ENSMZEG00005025797.1	ENSMUSG00000020024.7
OG0007577	ENSACIG00000023893.1	ENSACLG00000022725.1	ENSDARG00000101652.2	ENSGACG00000019655.1, ENSGACG00000019656.1	ENSHBUG00000019124.1	ENSNBRG00000007598.1, ENSNBRG00000007648.1	ENSOABG00000007477.1	ENSONIG00000013446.2	ENSORLG00000005097.3	ENSPNYG00000021852.1		ENSG00000147874.11	ENSMZEG00005002374.1	ENSMUSG00000038047.18
OG0007578	ENSACIG00000023898.1	ENSACLG00000022951.1	ENSDARG00000036424.7	ENSGACG00000015262.1	ENSHBUG00000007050.1	ENSNBRG00000018810.1	ENSOABG00000005070.1	ENSONIG00000003238.2	ENSORLG00000027072.1	ENSPNYG00000001556.1	ENSTRUG00000017193.3	ENSG00000197991.11, ENSG00000280165.1	ENSMZEG00005004582.1	ENSMUSG00000050505.7
OG0007579	ENSACIG00000023899.1	ENSACLG00000012016.1	ENSDARG00000030237.8, ENSDARG00000110406.1	ENSGACG00000004602.1	ENSHBUG00000009744.1	ENSNBRG00000023859.1	ENSOABG00000022720.1	ENSONIG00000033876.1	ENSORLG00000017957.2	ENSPNYG00000017389.1	ENSTRUG00000022501.2	ENSG00000164040.18	ENSMZEG00005002598.1	ENSMUSG00000049940.7
OG0007580	ENSACIG00000023910.1	ENSACLG00000012040.1	ENSDARG00000033707.7, ENSDARG00000114251.1	ENSGACG00000004571.1	ENSHBUG00000009846.1	ENSNBRG00000023877.1	ENSOABG00000022738.1	ENSONIG00000012379.2	ENSORLG00000017964.2	ENSPNYG00000017455.1	ENSTRUG00000005254.3	ENSG00000077684.16	ENSMZEG00005002696.1	ENSMUSG00000025764.14
OG0007581	ENSACIG00000023916.1	ENSACLG00000012126.1	ENSDARG00000056978.8, ENSDARG00000110254.1	ENSGACG00000004541.1	ENSHBUG00000009958.1	ENSNBRG00000023899.1	ENSOABG00000022785.1	ENSONIG00000012371.2	ENSORLG00000026285.1	ENSPNYG00000017522.1	ENSTRUG00000004634.3	ENSG00000168924.15	ENSMZEG00005002737.1	ENSMUSG00000005299.6
OG0007582	ENSACIG00000023919.1	ENSACLG00000012190.1	ENSDARG00000004782.13, ENSDARG00000114756.1	ENSGACG00000004533.1	ENSHBUG00000010008.1	ENSNBRG00000023909.1	ENSOABG00000023309.1	ENSONIG00000012350.2	ENSORLG00000017972.2	ENSPNYG00000017549.1	ENSTRUG00000003670.3	ENSG00000068078.18	ENSMZEG00005002787.1	ENSMUSG00000054252.18
OG0007583	ENSACIG00000023927.1	ENSACLG00000022912.1	ENSDARG00000068401.5, ENSDARG00000112952.1	ENSGACG00000012139.1	ENSHBUG00000001431.1	ENSNBRG00000002371.1	ENSOABG00000013209.1	ENSONIG00000005729.2	ENSORLG00000002708.2	ENSPNYG00000009423.1	ENSTRUG00000020886.2	ENSG00000137693.14	ENSMZEG00005024057.1	ENSMUSG00000053110.13
OG0007584	ENSACIG00000023931.1	ENSACLG00000012348.1	ENSDARG00000079056.5, ENSDARG00000111627.1, ENSDARG00000115182.1	ENSGACG00000004495.1	ENSHBUG00000010053.1	ENSNBRG00000023929.1	ENSOABG00000013752.1	ENSONIG00000012327.2		ENSPNYG00000017640.1	ENSTRUG00000027011.1	ENSG00000088854.12	ENSMZEG00005002915.1	ENSMUSG00000027309.18
OG0007585	ENSACIG00000023941.1	ENSACLG00000012576.1	ENSDARG00000056640.7, ENSDARG00000110576.1	ENSGACG00000004430.1	ENSHBUG00000000267.1	ENSNBRG00000023943.1	ENSOABG00000009247.1	ENSONIG00000012320.2	ENSORLG00000023480.1	ENSPNYG00000017715.1	ENSTRUG00000003878.3	ENSG00000153574.9	ENSMZEG00005003282.1	ENSMUSG00000053604.5
OG0007586	ENSACIG00000023977.1	ENSACLG00000022184.1	ENSDARG00000077986.4, ENSDARG00000111928.1	ENSGACG00000019708.1	ENSHBUG00000018874.1	ENSNBRG00000006960.1	ENSOABG00000015659.1	ENSONIG00000013478.2	ENSORLG00000005287.2	ENSPNYG00000021612.1	ENSTRUG00000017522.3	ENSG00000179292.5	ENSMZEG00005002689.1	ENSMUSG00000061451.13
OG0007587	ENSACIG00000023979.1	ENSACLG00000012747.1	ENSDARG00000062164.8, ENSDARG00000110632.1	ENSGACG00000004400.1	ENSHBUG00000010380.1	ENSNBRG00000024070.1	ENSOABG00000010205.1	ENSONIG00000012302.2	ENSORLG00000017996.2	ENSPNYG00000017794.1	ENSTRUG00000001707.3	ENSG00000088812.18	ENSMZEG00005003375.1	ENSMUSG00000027312.14
OG0007588	ENSACIG00000023987.1	ENSACLG00000022140.1	ENSDARG00000055132.8, ENSDARG00000078078.5	ENSGACG00000019743.1	ENSHBUG00000017200.1	ENSNBRG00000006890.1	ENSOABG00000018026.1	ENSONIG00000013495.2	ENSORLG00000005321.2	ENSPNYG00000021558.1	ENSTRUG00000015601.3	ENSG00000173621.9	ENSMZEG00005002788.1	ENSMUSG00000045045.7
OG0007589	ENSACIG00000023995.1	ENSACLG00000022102.1	ENSDARG00000061328.6, ENSDARG00000113774.1	ENSGACG00000012283.1	ENSHBUG00000009688.1	ENSNBRG00000003590.1	ENSOABG00000015946.1	ENSONIG00000005762.2	ENSORLG00000002446.2	ENSPNYG00000008368.1	ENSTRUG00000011633.3	ENSG00000064309.14	ENSMZEG00005024108.1	ENSMUSG00000038119.15
OG0007590	ENSACIG00000024004.1	ENSACLG00000022010.1	ENSDARG00000020397.7, ENSDARG00000110059.1	ENSGACG00000019747.1	ENSHBUG00000017182.1	ENSNBRG00000006804.1	ENSOABG00000018033.1	ENSONIG00000013503.2	ENSORLG00000005383.2	ENSPNYG00000021411.1	ENSTRUG00000015560.3	ENSG00000110025.13	ENSMZEG00005002849.1	ENSMUSG00000024787.14
OG0007591	ENSACIG00000024016.1	ENSACLG00000019261.1	ENSDARG00000042856.6, ENSDARG00000115453.1	ENSGACG00000008795.1	ENSHBUG00000001487.1	ENSNBRG00000010168.1	ENSOABG00000007709.1	ENSONIG00000035779.1	ENSORLG00000015444.2	ENSPNYG00000021427.1	ENSTRUG00000013180.3	ENSG00000137825.11	ENSMZEG00005006738.1	ENSMUSG00000027296.7
OG0007592	ENSACIG00000024018.1	ENSACLG00000019347.1	ENSDARG00000042853.7, ENSDARG00000112920.1	ENSGACG00000008724.1	ENSHBUG00000001476.1	ENSNBRG00000010158.1	ENSOABG00000007700.1	ENSONIG00000020098.2	ENSORLG00000015483.2	ENSPNYG00000021441.1	ENSTRUG00000013088.3	ENSG00000128928.10	ENSMZEG00005006807.1	ENSMUSG00000027332.11
OG0007593	ENSACIG00000024055.1	ENSACLG00000021737.1	ENSDARG00000003235.8, ENSDARG00000111135.1	ENSGACG00000013042.1	ENSHBUG00000009885.1	ENSNBRG00000004006.1	ENSOABG00000017091.1	ENSONIG00000021321.2	ENSORLG00000002248.2	ENSPNYG00000007880.1	ENSTRUG00000024530.2	ENSG00000108559.12	ENSMZEG00005024160.1	ENSMUSG00000040667.11
OG0007594	ENSACIG00000024066.1	ENSACLG00000020972.1	ENSDARG00000040555.8, ENSDARG00000111762.1	ENSGACG00000012993.1	ENSHBUG00000010051.1	ENSNBRG00000004310.1	ENSOABG00000017100.1	ENSONIG00000004030.2	ENSORLG00000002156.2	ENSPNYG00000007750.1		ENSG00000248098.12, ENSG00000255730.5	ENSMZEG00005024188.1	ENSMUSG00000060376.7
OG0007595	ENSACIG00000024067.1	ENSACLG00000020944.1	ENSDARG00000040557.8, ENSDARG00000113276.1	ENSGACG00000012986.1	ENSHBUG00000010082.1	ENSNBRG00000004340.1	ENSOABG00000017101.1	ENSONIG00000037177.1	ENSORLG00000023035.1	ENSPNYG00000007712.1	ENSTRUG00000009689.3	ENSG00000077348.9	ENSMZEG00005024196.1	ENSMUSG00000061286.7
OG0007596	ENSACIG00000024072.1	ENSACLG00000020855.1	ENSDARG00000040564.5, ENSDARG00000079780.5	ENSGACG00000012973.2	ENSHBUG00000010129.1	ENSNBRG00000004398.1	ENSOABG00000017109.1	ENSONIG00000004004.2	ENSORLG00000001002.2	ENSPNYG00000007583.1	ENSTRUG00000015154.3	ENSG00000105323.17	ENSMZEG00005024205.1	ENSMUSG00000040725.13
OG0007597	ENSACIG00000024094.1	ENSACLG00000010924.1	ENSDARG00000096271.2	ENSGACG00000014913.1	ENSHBUG00000005092.1	ENSNBRG00000016769.1	ENSOABG00000017585.1	ENSONIG00000013460.2, ENSONIG00000033931.1	ENSORLG00000000095.2	ENSPNYG00000008633.1	ENSTRUG00000010321.3	ENSG00000144369.13	ENSMZEG00005015297.1	ENSMUSG00000048388.3
OG0007598	ENSACIG00000024109.1	ENSACLG00000011425.1	ENSDARG00000037109.8	ENSGACG00000014928.2	ENSHBUG00000005530.1	ENSNBRG00000016527.1	ENSOABG00000024153.1	ENSONIG00000007136.2	ENSORLG00000000066.3	ENSPNYG00000008379.1	ENSTRUG00000013258.3	ENSG00000241945.8, ENSG00000275464.5	ENSMZEG00005015448.1	ENSMUSG00000032834.11
OG0007599	ENSACIG00000024120.1	ENSACLG00000022821.1	ENSDARG00000060841.7, ENSDARG00000109612.1	ENSGACG00000006738.1	ENSHBUG00000008983.1	ENSNBRG00000015757.1	ENSOABG00000010479.1	ENSONIG00000015560.2	ENSORLG00000001292.2	ENSPNYG00000010764.1	ENSTRUG00000014988.3	ENSG00000011405.13	ENSMZEG00005012057.1	ENSMUSG00000030660.9
OG0007600	ENSACIG00000024147.1	ENSACLG00000009343.1	ENSDARG00000013938.9	ENSGACG00000018151.1	ENSHBUG00000001388.1	ENSNBRG00000017100.1	ENSOABG00000010412.1	ENSONIG00000003248.2	ENSORLG00000019520.2	ENSPNYG00000006129.1	ENSTRUG00000020542.2	ENSG00000275903.2, ENSG00000277791.5	ENSMZEG00005012437.1	ENSMUSG00000069744.7
OG0007601	ENSACIG00000024151.1	ENSACLG00000009353.1	ENSDARG00000099880.2, ENSDARG00000110548.1	ENSGACG00000018154.1	ENSHBUG00000001395.1	ENSNBRG00000017116.1	ENSOABG00000010414.1	ENSONIG00000030944.1	ENSORLG00000018574.2	ENSPNYG00000006168.1	ENSTRUG00000004645.3	ENSG00000189120.5	ENSMZEG00005012407.1	ENSMUSG00000038560.7
OG0007602	ENSACIG00000024163.1	ENSACLG00000000377.1	ENSDARG00000104264.2	ENSGACG00000014715.1	ENSHBUG00000003459.1, ENSHBUG00000003479.1	ENSNBRG00000007496.1	ENSOABG00000017010.1	ENSONIG00000006346.2	ENSORLG00000004273.2	ENSPNYG00000023023.1	ENSTRUG00000009734.3	ENSG00000206579.9	ENSMZEG00005015704.1	ENSMUSG00000051951.5
OG0007603	ENSACIG00000024174.1	ENSACLG00000006124.1	ENSDARG00000104846.3	ENSGACG00000014753.1	ENSHBUG00000013556.1	ENSNBRG00000000740.1, ENSNBRG00000008073.1	ENSOABG00000009928.1	ENSONIG00000009710.2	ENSORLG00000007733.2	ENSPNYG00000010013.1	ENSTRUG00000007696.3	ENSG00000152348.16	ENSMZEG00005015373.1	ENSMUSG00000021619.6
OG0007604	ENSACIG00000024208.1	ENSACLG00000020192.1	ENSDARG00000054312.7	ENSGACG00000008488.1	ENSHBUG00000023120.1	ENSNBRG00000009575.1	ENSOABG00000002475.1, ENSOABG00000008269.1	ENSONIG00000020114.2	ENSORLG00000015725.2	ENSPNYG00000021953.1	ENSTRUG00000010934.3	ENSG00000139974.15	ENSMZEG00005007425.1	ENSMUSG00000044712.15
OG0007605	ENSACIG00000024222.1	ENSACLG00000020299.1	ENSDARG00000004695.11, ENSDARG00000031983.5	ENSGACG00000008440.1	ENSHBUG00000022997.1	ENSNBRG00000009481.1	ENSOABG00000002471.1	ENSONIG00000020117.2	ENSORLG00000015756.2	ENSPNYG00000022042.1	ENSTRUG00000010704.3	ENSG00000100625.9	ENSMZEG00005007464.1	ENSMUSG00000034460.9
OG0007606	ENSACIG00000024225.1	ENSACLG00000025035.1	ENSDARG00000070214.5, ENSDARG00000114707.1	ENSGACG00000010942.1	ENSHBUG00000005844.1	ENSNBRG00000015812.1	ENSOABG00000010768.1	ENSONIG00000003282.2	ENSORLG00000023129.1	ENSPNYG00000005783.1	ENSTRUG00000000115.3	ENSG00000133065.11	ENSMZEG00005007711.1	ENSMUSG00000013275.9
OG0007607	ENSACIG00000024226.1	ENSACLG00000020308.1	ENSDARG00000026473.8, ENSDARG00000039304.4	ENSGACG00000008432.1	ENSHBUG00000022985.1	ENSNBRG00000009454.1	ENSOABG00000002464.1	ENSONIG00000020118.2	ENSORLG00000015761.2	ENSPNYG00000022047.1	ENSTRUG00000010669.3	ENSG00000126778.12	ENSMZEG00005007476.1	ENSMUSG00000051367.8
OG0007608	ENSACIG00000024229.1	ENSACLG00000020326.1	ENSDARG00000025187.6, ENSDARG00000031316.9	ENSGACG00000008430.1	ENSHBUG00000022966.1	ENSNBRG00000009445.1	ENSOABG00000002452.1	ENSONIG00000020119.2	ENSORLG00000015766.2	ENSPNYG00000022126.1	ENSTRUG00000010571.3	ENSG00000184302.7	ENSMZEG00005007497.1	ENSMUSG00000021099.6
OG0007609	ENSACIG00000024239.1	ENSACLG00000000685.1, ENSACLG00000001416.1	ENSDARG00000044627.6, ENSDARG00000114612.1	ENSGACG00000020899.1	ENSHBUG00000019420.1	ENSNBRG00000017597.1	ENSOABG00000012625.1	ENSONIG00000007417.2	ENSORLG00000013770.2	ENSPNYG00000022602.1		ENSG00000159063.13	ENSMZEG00005027808.1	ENSMUSG00000035704.17
OG0007610	ENSACIG00000024262.1	ENSACLG00000005465.1	ENSDARG00000021916.8, ENSDARG00000114230.1	ENSGACG00000014648.2	ENSHBUG00000014644.1	ENSNBRG00000018945.1	ENSOABG00000025389.1	ENSONIG00000032022.1	ENSORLG00000027781.1	ENSPNYG00000003674.1	ENSTRUG00000026904.1	ENSG00000148704.13	ENSMZEG00005005238.1	ENSMUSG00000006270.7
OG0007611	ENSACIG00000024263.1	ENSACLG00000005460.1	ENSDARG00000057049.5, ENSDARG00000110571.1, ENSDARG00000112385.1	ENSGACG00000014652.1	ENSHBUG00000014624.1	ENSNBRG00000018965.1	ENSOABG00000025387.1	ENSONIG00000027486.1	ENSORLG00000026109.1	ENSPNYG00000003604.1		ENSG00000186795.1	ENSMZEG00005005191.1	ENSMUSG00000040901.8
OG0007612	ENSACIG00000024267.1	ENSACLG00000005404.1	ENSDARG00000088699.3, ENSDARG00000111206.1	ENSGACG00000002170.1	ENSHBUG00000014533.1	ENSNBRG00000018994.1	ENSOABG00000025380.1	ENSONIG00000009155.2	ENSORLG00000001816.2	ENSPNYG00000003509.1	ENSTRUG00000025494.2	ENSG00000165650.12	ENSMZEG00005005129.1	ENSMUSG00000074746.3
OG0007613	ENSACIG00000024273.1	ENSACLG00000005020.1	ENSDARG00000056832.6, ENSDARG00000112534.1	ENSGACG00000002181.1	ENSHBUG00000014510.1	ENSNBRG00000019048.1	ENSOABG00000025375.1	ENSONIG00000009157.2	ENSORLG00000001791.2	ENSPNYG00000003414.1	ENSTRUG00000023134.2	ENSG00000174371.17	ENSMZEG00005004947.1	ENSMUSG00000039748.11
OG0007614	ENSACIG00000024275.1	ENSACLG00000005010.1	ENSDARG00000030957.7, ENSDARG00000109994.1	ENSGACG00000002189.1	ENSHBUG00000014471.1	ENSNBRG00000019091.1	ENSOABG00000025371.1	ENSONIG00000036496.1	ENSORLG00000001782.2	ENSPNYG00000003344.1	ENSTRUG00000001755.3	ENSG00000119820.11	ENSMZEG00005004927.1	ENSMUSG00000024072.9
OG0007615	ENSACIG00000024281.1	ENSACLG00000007418.1	ENSDARG00000005191.9	ENSGACG00000003641.1	ENSHBUG00000022771.1	ENSNBRG00000014717.1	ENSOABG00000016255.1	ENSONIG00000004421.2	ENSORLG00000012859.2	ENSPNYG00000011182.1	ENSTRUG00000002607.3	ENSG00000101444.13	ENSMZEG00005016559.1	ENSMUSG00000027597.15, ENSMUSG00000048087.6
OG0007616	ENSACIG00000024304.1	ENSACLG00000020969.1	ENSDARG00000012073.11	ENSGACG00000008300.1	ENSHBUG00000022731.1	ENSNBRG00000008380.1	ENSOABG00000025788.1	ENSONIG00000020128.2	ENSORLG00000015872.2	ENSPNYG00000022479.1	ENSTRUG00000008982.3	ENSG00000163808.17, ENSG00000280610.3	ENSMZEG00005007810.1	ENSMUSG00000036768.6
OG0007617	ENSACIG00000024306.1	ENSACLG00000015606.1	ENSDARG00000015947.13	ENSGACG00000000022.1	ENSHBUG00000022730.1	ENSNBRG00000006720.1	ENSOABG00000009220.1	ENSONIG00000005355.2	ENSORLG00000026326.1	ENSPNYG00000013528.1	ENSTRUG00000000492.3	ENSG00000124159.15	ENSMZEG00005008052.1, ENSMZEG00005021321.1	ENSMUSG00000016995.17
OG0007618	ENSACIG00000024319.1	ENSACLG00000021591.1	ENSDARG00000038064.6	ENSGACG00000008219.1	ENSHBUG00000022290.1	ENSNBRG00000008027.1	ENSOABG00000025779.1	ENSONIG00000020134.2	ENSORLG00000015935.2	ENSPNYG00000022642.1	ENSTRUG00000008251.3	ENSG00000115561.16, ENSG00000249884.8	ENSMZEG00005008095.1	ENSMUSG00000053119.11
OG0007619	ENSACIG00000024320.1	ENSACLG00000021609.1	ENSDARG00000053544.7	ENSGACG00000008210.1	ENSHBUG00000022266.1	ENSNBRG00000007983.1	ENSOABG00000025776.1	ENSONIG00000020135.2	ENSORLG00000015961.2	ENSPNYG00000022654.1	ENSTRUG00000020783.2	ENSG00000164070.12	ENSMZEG00005008116.1	ENSMUSG00000025757.13, ENSMUSG00000115951.2
OG0007620	ENSACIG00000024325.1	ENSACLG00000021708.1	ENSDARG00000004576.10	ENSGACG00000008202.1	ENSHBUG00000022180.1	ENSNBRG00000007842.1	ENSOABG00000025772.1	ENSONIG00000020136.2	ENSORLG00000015971.2	ENSPNYG00000022685.1	ENSTRUG00000007503.3	ENSG00000142731.11	ENSMZEG00005008154.1	ENSMUSG00000025758.10, ENSMUSG00000116326.1
OG0007621	ENSACIG00000024327.1	ENSACLG00000002565.1	ENSDARG00000045696.6, ENSDARG00000111947.1	ENSGACG00000011130.1	ENSHBUG00000023397.1	ENSNBRG00000007183.1	ENSOABG00000005732.1	ENSONIG00000033240.1	ENSORLG00000025383.1	ENSPNYG00000015541.1	ENSTRUG00000009637.3	ENSG00000276345.1	ENSMZEG00005017456.1	ENSMUSG00000037772.13
OG0007622	ENSACIG00000024333.1	ENSACLG00000021933.1	ENSDARG00000003069.9	ENSGACG00000008151.1	ENSHBUG00000022107.1	ENSNBRG00000007533.1	ENSOABG00000025769.1	ENSONIG00000020139.2	ENSORLG00000015999.2	ENSPNYG00000022749.1	ENSTRUG00000006932.3	ENSG00000011114.15, ENSG00000277222.4	ENSMZEG00005008235.1	ENSMUSG00000041702.7
OG0007623	ENSACIG00000024335.1	ENSACLG00000022143.1	ENSDARG00000077377.5	ENSGACG00000008116.1	ENSHBUG00000021867.1	ENSNBRG00000007348.1	ENSOABG00000025767.1	ENSONIG00000030071.1	ENSORLG00000020310.2	ENSPNYG00000022780.1	ENSTRUG00000025208.2	ENSG00000175785.13, ENSG00000274089.4	ENSMZEG00005008375.1	ENSMUSG00000041669.15
OG0007624	ENSACIG00000024338.1	ENSACLG00000022194.1	ENSDARG00000104708.2	ENSGACG00000008087.1	ENSHBUG00000021747.1	ENSNBRG00000007296.1	ENSOABG00000025764.1	ENSONIG00000020143.2	ENSORLG00000004581.3	ENSPNYG00000022795.1	ENSTRUG00000006101.3	ENSG00000089737.17, ENSG00000273761.5	ENSMZEG00005008402.1	ENSMUSG00000041645.14
OG0007625	ENSACIG00000024340.1	ENSACLG00000022228.1	ENSDARG00000099274.2	ENSGACG00000008042.1	ENSHBUG00000021677.1	ENSNBRG00000006697.1	ENSOABG00000025760.1	ENSONIG00000020145.2	ENSORLG00000016027.2	ENSPNYG00000022825.1	ENSTRUG00000005730.3	ENSG00000066427.24, ENSG00000123594.5	ENSMZEG00005008446.1	ENSMUSG00000021189.11
OG0007626	ENSACIG00000024360.1	ENSACLG00000004801.1	ENSDARG00000086661.3	ENSGACG00000013096.1	ENSHBUG00000010560.1	ENSNBRG00000023209.1	ENSOABG00000019413.1	ENSONIG00000002468.2	ENSORLG00000014284.2	ENSPNYG00000020168.1	ENSTRUG00000020493.2	ENSG00000188051.7, ENSG00000269035.1	ENSMZEG00005010505.1	ENSMUSG00000043664.7
OG0007627	ENSACIG00000024363.1	ENSACLG00000004835.1	ENSDARG00000056162.9	ENSGACG00000013111.1	ENSHBUG00000010617.1	ENSNBRG00000023156.1	ENSOABG00000019416.1	ENSONIG00000038128.1	ENSORLG00000000801.2	ENSPNYG00000020115.1	ENSTRUG00000021338.2, ENSTRUG00000024033.2	ENSG00000184162.15	ENSMZEG00005010533.1	ENSMUSG00000071078.6
OG0007628	ENSACIG00000024370.1	ENSACLG00000005229.1	ENSDARG00000052496.7, ENSDARG00000062049.8	ENSGACG00000013232.1	ENSHBUG00000000292.1	ENSNBRG00000022792.1	ENSOABG00000021430.1	ENSONIG00000002512.2	ENSORLG00000015393.3	ENSPNYG00000019821.1	ENSTRUG00000018228.3	ENSG00000180448.10	ENSMZEG00005010755.1	ENSMUSG00000035697.14
OG0007629	ENSACIG00000024371.1	ENSACLG00000005254.1	ENSDARG00000026183.7, ENSDARG00000074274.5	ENSGACG00000013247.1	ENSHBUG00000011099.1	ENSNBRG00000022772.1	ENSOABG00000022305.1	ENSONIG00000002519.2	ENSORLG00000015346.2	ENSPNYG00000019797.1	ENSTRUG00000018238.3	ENSG00000099817.12	ENSMZEG00005010796.1	ENSMUSG00000004667.18
OG0007630	ENSACIG00000024380.1	ENSACLG00000005608.1	ENSDARG00000010531.11, ENSDARG00000114792.1	ENSGACG00000014412.1	ENSHBUG00000000931.1	ENSNBRG00000023826.1	ENSOABG00000003088.1	ENSONIG00000002570.2	ENSORLG00000029740.1	ENSPNYG00000019469.1	ENSTRUG00000018301.3	ENSG00000227500.10	ENSMZEG00005011050.1	ENSMUSG00000113949.1
OG0007631	ENSACIG00000024381.1	ENSACLG00000005630.1	ENSDARG00000062152.7, ENSDARG00000114749.1	ENSGACG00000014428.1	ENSHBUG00000010031.1	ENSNBRG00000023818.1	ENSOABG00000003093.1	ENSONIG00000002573.2	ENSORLG00000015193.2	ENSPNYG00000019436.1	ENSTRUG00000018302.3	ENSG00000167670.16	ENSMZEG00005011071.1	ENSMUSG00000002835.9
OG0007632	ENSACIG00000024382.1	ENSACLG00000005647.1	ENSDARG00000003087.4, ENSDARG00000113404.1	ENSGACG00000014431.1	ENSHBUG00000010046.1	ENSNBRG00000023812.1	ENSOABG00000003099.1	ENSONIG00000042864.1	ENSORLG00000015178.2	ENSPNYG00000019420.1	ENSTRUG00000018309.3	ENSG00000167671.12	ENSMZEG00005011141.1	ENSMUSG00000019578.11
OG0007633	ENSACIG00000024396.1	ENSACLG00000010913.1	ENSDARG00000054570.8, ENSDARG00000116568.1	ENSGACG00000004970.1	ENSHBUG00000006169.1	ENSNBRG00000011458.1	ENSOABG00000000396.1	ENSONIG00000003445.2	ENSORLG00000019215.2	ENSPNYG00000002820.1	ENSTRUG00000009037.3	ENSG00000157106.17	ENSMZEG00005022705.1	ENSMUSG00000030655.15
OG0007634	ENSACIG00000024434.1	ENSACLG00000016847.1	ENSDARG00000011925.9, ENSDARG00000111727.1	ENSGACG00000014997.1	ENSHBUG00000013737.1	ENSNBRG00000020801.1	ENSOABG00000015653.1	ENSONIG00000009386.2	ENSORLG00000025765.1	ENSPNYG00000012439.1		ENSG00000169682.18	ENSMZEG00005001227.1, ENSMZEG00005003044.1	ENSMUSG00000030741.15
OG0007635	ENSACIG00000024449.1	ENSACLG00000013151.1	ENSDARG00000003822.8, ENSDARG00000113646.1	ENSGACG00000019363.1	ENSHBUG00000002945.1	ENSNBRG00000019522.1	ENSOABG00000023895.1	ENSONIG00000033592.1	ENSORLG00000012058.2	ENSPNYG00000020069.1	ENSTRUG00000017900.3	ENSG00000134461.16	ENSMZEG00005007496.1	ENSMUSG00000047909.11
OG0007636	ENSACIG00000024450.1	ENSACLG00000013119.1	ENSDARG00000057942.5, ENSDARG00000111260.1	ENSGACG00000019364.1	ENSHBUG00000002928.1	ENSNBRG00000019544.1	ENSOABG00000023890.1	ENSONIG00000011950.2	ENSORLG00000012061.2	ENSPNYG00000020048.1	ENSTRUG00000017892.3	ENSG00000120820.12	ENSMZEG00005007483.1	ENSMUSG00000020251.13
OG0007637	ENSACIG00000024452.1	ENSACLG00000012681.1	ENSDARG00000062968.9, ENSDARG00000111535.1	ENSGACG00000019367.1	ENSHBUG00000002884.1	ENSNBRG00000019591.1	ENSOABG00000000532.1	ENSONIG00000011932.2	ENSORLG00000012092.2	ENSPNYG00000019941.1	ENSTRUG00000032435.1	ENSG00000100241.21	ENSMZEG00005007421.1	ENSMUSG00000036529.17
OG0007638	ENSACIG00000024455.1	ENSACLG00000012549.1	ENSDARG00000015222.12, ENSDARG00000045824.6	ENSGACG00000019386.1	ENSHBUG00000002777.1	ENSNBRG00000019703.1	ENSOABG00000011466.1	ENSONIG00000036834.1	ENSORLG00000023988.1	ENSPNYG00000019862.1	ENSTRUG00000006822.3	ENSG00000105879.12	ENSMZEG00005007358.1	ENSMUSG00000020659.16
OG0007639	ENSACIG00000024484.1	ENSACLG00000007156.1	ENSDARG00000055429.6	ENSGACG00000002173.1	ENSHBUG00000001175.1	ENSNBRG00000015694.1	ENSOABG00000023601.1	ENSONIG00000016192.2	ENSORLG00000008565.2	ENSPNYG00000019788.1	ENSTRUG00000013356.3	ENSG00000156650.14, ENSG00000281813.4	ENSMZEG00005016035.1	ENSMUSG00000021767.19
OG0007640	ENSACIG00000024509.1	ENSACLG00000005065.1	ENSDARG00000039352.8, ENSDARG00000098946.2	ENSGACG00000002330.1	ENSHBUG00000018308.1	ENSNBRG00000014081.1	ENSOABG00000021120.1	ENSONIG00000016115.2	ENSORLG00000009078.2	ENSPNYG00000021260.1	ENSTRUG00000013009.3	ENSG00000107719.9	ENSMZEG00005000916.1	ENSMUSG00000020092.9
OG0007641	ENSACIG00000024521.1	ENSACLG00000004693.1	ENSDARG00000010113.9	ENSGACG00000002420.1	ENSHBUG00000018654.1	ENSNBRG00000013781.1	ENSOABG00000021488.1	ENSONIG00000016074.2	ENSORLG00000009284.2	ENSPNYG00000021554.1	ENSTRUG00000012214.3	ENSG00000166136.16, ENSG00000255339.6	ENSMZEG00005001150.1	ENSMUSG00000025204.10
OG0007642		ENSACLG00000001206.1, ENSACLG00000007123.1, ENSACLG00000013894.1, ENSACLG00000015771.1, ENSACLG00000024606.1			ENSHBUG00000008525.1, ENSHBUG00000015970.1			ENSONIG00000032248.1, ENSONIG00000037597.1, ENSONIG00000041309.1		ENSPNYG00000011795.1			ENSMZEG00005002597.1, ENSMZEG00005003531.1, ENSMZEG00005011539.1, ENSMZEG00005019011.1
OG0007643		ENSACLG00000001253.1	ENSDARG00000054718.6, ENSDARG00000054719.5, ENSDARG00000054720.7, ENSDARG00000090892.7	ENSGACG00000011432.1	ENSHBUG00000015773.1	ENSNBRG00000023578.1	ENSOABG00000012204.1	ENSONIG00000034365.1	ENSORLG00000027317.1	ENSPNYG00000001203.1	ENSTRUG00000004381.3, ENSTRUG00000028973.1		ENSMZEG00005010100.1
OG0007644		ENSACLG00000001472.1, ENSACLG00000005811.1, ENSACLG00000010898.1, ENSACLG00000012802.1, ENSACLG00000026591.1			ENSHBUG00000008134.1			ENSONIG00000020391.2, ENSONIG00000030554.1, ENSONIG00000033003.1, ENSONIG00000038835.1					ENSMZEG00005002217.1, ENSMZEG00005010797.1, ENSMZEG00005018871.1, ENSMZEG00005020231.1, ENSMZEG00005026055.1
OG0007645		ENSACLG00000002048.1, ENSACLG00000019837.1			ENSHBUG00000015421.1		ENSOABG00000005927.1, ENSOABG00000007467.1, ENSOABG00000014293.1, ENSOABG00000014321.1, ENSOABG00000019672.1, ENSOABG00000020501.1	ENSONIG00000028401.1, ENSONIG00000037810.1, ENSONIG00000041401.1		ENSPNYG00000014831.1, ENSPNYG00000023595.1			ENSMZEG00005009556.1
OG0007646		ENSACLG00000002705.1	ENSDARG00000032725.8, ENSDARG00000114059.1	ENSGACG00000011558.1	ENSHBUG00000003375.1	ENSNBRG00000010708.1	ENSOABG00000020968.1	ENSONIG00000016075.2	ENSORLG00000029546.1	ENSPNYG00000019989.1	ENSTRUG00000010963.3	ENSG00000143947.13, ENSG00000231767.4	ENSMZEG00005004484.1	ENSMUSG00000020460.15
OG0007647		ENSACLG00000002995.1, ENSACLG00000008105.1, ENSACLG00000015950.1, ENSACLG00000019596.1				ENSNBRG00000022662.1	ENSOABG00000023202.1	ENSONIG00000032784.1, ENSONIG00000032960.1, ENSONIG00000033332.1, ENSONIG00000041520.1		ENSPNYG00000002521.1			ENSMZEG00005002771.1, ENSMZEG00005023156.1, ENSMZEG00005023511.1, ENSMZEG00005023515.1
OG0007648		ENSACLG00000003822.1	ENSDARG00000078447.4	ENSGACG00000000995.1, ENSGACG00000000997.1	ENSHBUG00000005462.1	ENSNBRG00000013850.1	ENSOABG00000002355.1	ENSONIG00000011597.2	ENSORLG00000010903.2	ENSPNYG00000012384.1	ENSTRUG00000003143.3, ENSTRUG00000023226.2	ENSG00000204852.16	ENSMZEG00005017630.1	ENSMUSG00000038593.18
OG0007649		ENSACLG00000005158.1, ENSACLG00000006688.1						ENSONIG00000029429.1, ENSONIG00000030868.1, ENSONIG00000030874.1, ENSONIG00000033082.1, ENSONIG00000034567.1, ENSONIG00000037341.1, ENSONIG00000039447.1, ENSONIG00000040013.1	ENSORLG00000024000.1, ENSORLG00000024850.1, ENSORLG00000026529.1	ENSPNYG00000019093.1			ENSMZEG00005026675.1
OG0007650		ENSACLG00000005685.1	ENSDARG00000093431.3, ENSDARG00000101032.2, ENSDARG00000113805.1	ENSGACG00000010480.1	ENSHBUG00000023131.1	ENSNBRG00000021704.1	ENSOABG00000002621.1	ENSONIG00000018742.2	ENSORLG00000001455.2	ENSPNYG00000021300.1	ENSTRUG00000009218.3	ENSG00000173226.17	ENSMZEG00005012903.1	ENSMUSG00000022837.14
OG0007651		ENSACLG00000005712.1	ENSDARG00000024116.5, ENSDARG00000114304.1	ENSGACG00000013595.1	ENSHBUG00000001403.1	ENSNBRG00000011354.1	ENSOABG00000005811.1	ENSONIG00000027234.1	ENSORLG00000028078.1	ENSPNYG00000006968.1	ENSTRUG00000028330.1	ENSG00000118640.11	ENSMZEG00005004501.1	ENSMUSG00000050732.9, ENSMUSG00000103205.1
OG0007652		ENSACLG00000005760.1, ENSACLG00000014540.1	ENSDARG00000041699.8	ENSGACG00000012220.1	ENSHBUG00000000983.1	ENSNBRG00000008895.1	ENSOABG00000012823.1	ENSONIG00000010951.2	ENSORLG00000013695.2	ENSPNYG00000019750.1	ENSTRUG00000011149.3	ENSG00000125207.7, ENSG00000275051.2	ENSMZEG00005008579.1	ENSMUSG00000029423.10
OG0007653		ENSACLG00000008728.1	ENSDARG00000013860.11	ENSGACG00000017391.1	ENSHBUG00000003137.1	ENSNBRG00000010529.1	ENSOABG00000009549.1	ENSONIG00000006965.2	ENSORLG00000027410.1	ENSPNYG00000004010.1	ENSTRUG00000021942.2	ENSG00000110536.14, ENSG00000285206.2	ENSMZEG00005015728.1	ENSMUSG00000063235.16, ENSMUSG00000110860.2
OG0007654		ENSACLG00000008903.1	ENSDARG00000077783.4	ENSGACG00000010298.1	ENSHBUG00000012974.1	ENSNBRG00000008980.1, ENSNBRG00000023377.1	ENSOABG00000013633.1	ENSONIG00000014862.2	ENSORLG00000024041.1	ENSPNYG00000023868.1, ENSPNYG00000023871.1	ENSTRUG00000025115.2	ENSG00000125508.3	ENSMZEG00005026788.1	ENSMUSG00000027579.6
OG0007655		ENSACLG00000016691.1	ENSDARG00000060917.8	ENSGACG00000008118.2	ENSHBUG00000007815.1	ENSNBRG00000018474.1	ENSOABG00000005958.1	ENSONIG00000010375.2	ENSORLG00000008791.3	ENSPNYG00000019224.1	ENSTRUG00000006033.3	ENSG00000011426.11	ENSMZEG00005016904.1, ENSMZEG00005017577.1, ENSMZEG00005017587.1	ENSMUSG00000036777.8
OG0007656		ENSACLG00000017358.1, ENSACLG00000019365.1		ENSGACG00000007375.1, ENSGACG00000010306.1	ENSHBUG00000009177.1, ENSHBUG00000013008.1	ENSNBRG00000012698.1, ENSNBRG00000024143.1	ENSOABG00000011366.1	ENSONIG00000028076.1	ENSORLG00000004885.2, ENSORLG00000014974.2	ENSPNYG00000010224.1			ENSMZEG00005005154.1, ENSMZEG00005010205.1
OG0007657		ENSACLG00000018582.1	ENSDARG00000088672.3	ENSGACG00000001328.1, ENSGACG00000001331.1	ENSHBUG00000003286.1	ENSNBRG00000012245.1, ENSNBRG00000012268.1	ENSOABG00000019091.1	ENSONIG00000016999.2	ENSORLG00000022543.1, ENSORLG00000024138.1	ENSPNYG00000023281.1	ENSTRUG00000015305.3		ENSMZEG00005019100.1, ENSMZEG00005025773.1
OG0007658		ENSACLG00000019577.1	ENSDARG00000042742.10, ENSDARG00000115635.1	ENSGACG00000013339.1	ENSHBUG00000007526.1	ENSNBRG00000006239.1	ENSOABG00000012544.1	ENSONIG00000004553.2	ENSORLG00000000093.2	ENSPNYG00000013143.1	ENSTRUG00000031208.1	ENSG00000135823.14	ENSMZEG00005020874.1, ENSMZEG00005020891.1	ENSMUSG00000026470.14
OG0007659		ENSACLG00000019830.1	ENSDARG00000069260.6, ENSDARG00000078329.5	ENSGACG00000011670.1	ENSHBUG00000023315.1		ENSOABG00000002409.1	ENSONIG00000014572.2, ENSONIG00000035023.1	ENSORLG00000022513.1, ENSORLG00000026539.1		ENSTRUG00000026274.1	ENSG00000100918.13, ENSG00000285007.2	ENSMZEG00005017288.1	ENSMUSG00000002324.8
OG0007660		ENSACLG00000026341.1	ENSDARG00000022372.7, ENSDARG00000112486.1	ENSGACG00000006138.1	ENSHBUG00000004293.1	ENSNBRG00000020823.1	ENSOABG00000013015.1	ENSONIG00000008378.2	ENSORLG00000011656.2	ENSPNYG00000014435.1	ENSTRUG00000003951.3	ENSG00000113889.14	ENSMZEG00005018924.1	ENSMUSG00000022875.18, ENSMUSG00000060459.14
OG0007661			ENSDARG00000039888.7, ENSDARG00000053761.7, ENSDARG00000070852.6, ENSDARG00000076146.7, ENSDARG00000076257.5, ENSDARG00000076398.6, ENSDARG00000078093.4, ENSDARG00000086419.4, ENSDARG00000087289.6, ENSDARG00000087375.3, ENSDARG00000095410.3, ENSDARG00000100858.3, ENSDARG00000104895.2, ENSDARG00000105145.3, ENSDARG00000105367.3
OG0007662			ENSDARG00000092137.2, ENSDARG00000092770.2, ENSDARG00000094050.2, ENSDARG00000094202.2, ENSDARG00000094206.2, ENSDARG00000094252.3, ENSDARG00000095025.2, ENSDARG00000095914.2, ENSDARG00000095944.2, ENSDARG00000096481.2, ENSDARG00000096522.2, ENSDARG00000096950.2, ENSDARG00000099867.2, ENSDARG00000102574.2, ENSDARG00000105545.2
OG0007663			ENSDARG00000023036.8, ENSDARG00000076160.6, ENSDARG00000091062.3, ENSDARG00000092140.3, ENSDARG00000096024.2, ENSDARG00000096063.2, ENSDARG00000103227.2, ENSDARG00000103283.2, ENSDARG00000104270.2, ENSDARG00000104681.2, ENSDARG00000104932.2, ENSDARG00000107283.2, ENSDARG00000107506.2, ENSDARG00000109824.1, ENSDARG00000115416.1
OG0007664			ENSDARG00000070604.5, ENSDARG00000095688.2						ENSORLG00000002652.2, ENSORLG00000015290.2, ENSORLG00000018095.2, ENSORLG00000018315.2, ENSORLG00000019836.2, ENSORLG00000025322.1, ENSORLG00000028126.1, ENSORLG00000028670.1, ENSORLG00000030521.1		ENSTRUG00000026637.1, ENSTRUG00000028239.1, ENSTRUG00000029592.1, ENSTRUG00000031742.1
OG0007665					ENSHBUG00000007565.1, ENSHBUG00000017641.1	ENSNBRG00000004427.1, ENSNBRG00000009590.1	ENSOABG00000009916.1	ENSONIG00000003481.2, ENSONIG00000010155.2, ENSONIG00000016410.2, ENSONIG00000032398.1, ENSONIG00000035370.1, ENSONIG00000038219.1, ENSONIG00000038679.1, ENSONIG00000040727.1		ENSPNYG00000023867.1			ENSMZEG00005023499.1
OG0007666							ENSOABG00000001633.1	ENSONIG00000027788.1, ENSONIG00000028066.1, ENSONIG00000028246.1, ENSONIG00000031212.1, ENSONIG00000031871.1, ENSONIG00000033866.1, ENSONIG00000035041.1, ENSONIG00000036382.1, ENSONIG00000038752.1, ENSONIG00000039437.1, ENSONIG00000040948.1, ENSONIG00000041665.1, ENSONIG00000041920.1		ENSPNYG00000023830.1
OG0007667								ENSONIG00000027417.1, ENSONIG00000030045.1, ENSONIG00000030163.1, ENSONIG00000030467.1, ENSONIG00000032180.1, ENSONIG00000032648.1, ENSONIG00000033126.1, ENSONIG00000033276.1, ENSONIG00000037315.1, ENSONIG00000037925.1, ENSONIG00000039654.1, ENSONIG00000040190.1, ENSONIG00000040553.1, ENSONIG00000041030.1, ENSONIG00000042553.1
OG0007668								ENSONIG00000029081.1, ENSONIG00000033879.1, ENSONIG00000034177.1, ENSONIG00000035450.1, ENSONIG00000036193.1, ENSONIG00000036780.1, ENSONIG00000037254.1, ENSONIG00000042654.1			ENSTRUG00000026098.1, ENSTRUG00000027814.1, ENSTRUG00000028794.1, ENSTRUG00000028959.1, ENSTRUG00000031612.1, ENSTRUG00000032222.1, ENSTRUG00000033080.1
OG0007669											ENSTRUG00000026888.1, ENSTRUG00000026903.1, ENSTRUG00000028369.1, ENSTRUG00000028907.1, ENSTRUG00000028942.1, ENSTRUG00000029151.1, ENSTRUG00000029203.1, ENSTRUG00000030053.1, ENSTRUG00000030459.1, ENSTRUG00000030706.1, ENSTRUG00000031151.1, ENSTRUG00000031160.1, ENSTRUG00000031703.1, ENSTRUG00000032097.1, ENSTRUG00000033147.1
OG0007670												ENSG00000142794.18, ENSG00000162825.16, ENSG00000186086.18, ENSG00000196427.13, ENSG00000219481.10, ENSG00000263956.6, ENSG00000266338.6, ENSG00000268043.7, ENSG00000269713.7, ENSG00000270629.6, ENSG00000271254.6, ENSG00000271383.7, ENSG00000271425.9, ENSG00000273136.7, ENSG00000286185.1
OG0007671												ENSG00000046774.10, ENSG00000123584.7, ENSG00000124260.12, ENSG00000147381.11, ENSG00000155495.9, ENSG00000156009.10, ENSG00000165509.13, ENSG00000183305.13, ENSG00000185247.15, ENSG00000197172.10, ENSG00000198681.7, ENSG00000213401.10, ENSG00000221867.9, ENSG00000267978.5, ENSG00000268606.5
OG0007672												ENSG00000206406.9, ENSG00000224398.7, ENSG00000224774.7, ENSG00000228875.8, ENSG00000230700.10, ENSG00000232960.11, ENSG00000239285.7, ENSG00000239497.7, ENSG00000240053.8, ENSG00000240433.4, ENSG00000241132.7, ENSG00000241713.7, ENSG00000244672.4, ENSG00000263020.6		ENSMUSG00000043807.6
OG0007673												ENSG00000204424.10, ENSG00000206402.10, ENSG00000226603.8, ENSG00000236902.8, ENSG00000239741.3, ENSG00000240008.1, ENSG00000240957.1, ENSG00000241822.3, ENSG00000243003.3, ENSG00000243804.1, ENSG00000250641.1, ENSG00000258635.1, ENSG00000258880.1, ENSG00000259101.1		ENSMUSG00000034923.9
OG0007674												ENSG00000204688.9, ENSG00000206471.10, ENSG00000206516.10, ENSG00000224395.8, ENSG00000229125.8, ENSG00000229408.8, ENSG00000232984.8, ENSG00000235132.8		ENSMUSG00000045202.6, ENSMUSG00000056600.4, ENSMUSG00000067186.2, ENSMUSG00000090556.5, ENSMUSG00000091601.3, ENSMUSG00000095377.2, ENSMUSG00000096477.2
OG0007675												ENSG00000186431.19, ENSG00000273738.4, ENSG00000274580.4, ENSG00000275136.4, ENSG00000275269.4, ENSG00000275564.4, ENSG00000275970.4, ENSG00000276858.4, ENSG00000276985.4, ENSG00000278415.4, ENSG00000283750.3, ENSG00000283953.2, ENSG00000284004.2, ENSG00000284061.2, ENSG00000284245.2
OG0007676												ENSG00000204599.14, ENSG00000206495.12, ENSG00000224994.10, ENSG00000226437.10, ENSG00000229929.10, ENSG00000230308.10, ENSG00000232839.10, ENSG00000239865.6, ENSG00000239927.6, ENSG00000241779.6, ENSG00000241863.6, ENSG00000242726.6, ENSG00000243009.6, ENSG00000248167.7		ENSMUSG00000045409.16
OG0007677												ENSG00000130544.12, ENSG00000167785.9, ENSG00000172748.14, ENSG00000188629.12, ENSG00000196946.10, ENSG00000214534.5, ENSG00000215343.7, ENSG00000215356.4, ENSG00000215372.6, ENSG00000270011.7, ENSG00000274195.2, ENSG00000285120.1, ENSG00000285124.1, ENSG00000285286.1		ENSMUSG00000074500.11
OG0007678												ENSG00000179695.2, ENSG00000205327.3		ENSMUSG00000042801.5, ENSMUSG00000044293.5, ENSMUSG00000047626.4, ENSMUSG00000047868.6, ENSMUSG00000049573.3, ENSMUSG00000050198.4, ENSMUSG00000061367.3, ENSMUSG00000062914.3, ENSMUSG00000094734.2, ENSMUSG00000095138.3, ENSMUSG00000096000.1, ENSMUSG00000107662.2, ENSMUSG00000108114.2
OG0007679												ENSG00000167748.11		ENSMUSG00000038968.3, ENSMUSG00000044485.4, ENSMUSG00000053719.10, ENSMUSG00000059042.3, ENSMUSG00000060177.6, ENSMUSG00000063089.4, ENSMUSG00000063133.2, ENSMUSG00000063177.6, ENSMUSG00000063713.7, ENSMUSG00000063903.5, ENSMUSG00000066512.3, ENSMUSG00000066513.4, ENSMUSG00000066515.3, ENSMUSG00000066516.5
OG0007680												ENSG00000172320.3, ENSG00000172324.5, ENSG00000176495.3		ENSMUSG00000046650.4, ENSMUSG00000050815.6, ENSMUSG00000060049.5, ENSMUSG00000067513.1, ENSMUSG00000067519.1, ENSMUSG00000067522.3, ENSMUSG00000094133.2, ENSMUSG00000095640.4, ENSMUSG00000096436.3, ENSMUSG00000108889.2, ENSMUSG00000109022.2, ENSMUSG00000109328.2
OG0007681												ENSG00000167360.6, ENSG00000176798.2, ENSG00000278870.2		ENSMUSG00000045792.2, ENSMUSG00000050281.4, ENSMUSG00000052785.6, ENSMUSG00000070423.6, ENSMUSG00000073949.4, ENSMUSG00000073963.3, ENSMUSG00000073970.1, ENSMUSG00000073975.3, ENSMUSG00000080891.4, ENSMUSG00000084262.5, ENSMUSG00000094063.4, ENSMUSG00000094520.4
OG0007682														ENSMUSG00000025838.12, ENSMUSG00000029451.14, ENSMUSG00000038330.10, ENSMUSG00000046262.14, ENSMUSG00000047799.15, ENSMUSG00000050810.8, ENSMUSG00000059218.14, ENSMUSG00000066027.7, ENSMUSG00000066030.6, ENSMUSG00000066031.13, ENSMUSG00000070617.2, ENSMUSG00000078513.2, ENSMUSG00000096276.9, ENSMUSG00000096576.2, ENSMUSG00000097153.7
OG0007683														ENSMUSG00000062556.3, ENSMUSG00000066583.4, ENSMUSG00000078752.3, ENSMUSG00000078753.3, ENSMUSG00000078757.4, ENSMUSG00000078759.3, ENSMUSG00000094978.2, ENSMUSG00000095232.2, ENSMUSG00000095257.1, ENSMUSG00000099581.1, ENSMUSG00000099898.1, ENSMUSG00000101232.1, ENSMUSG00000101401.1, ENSMUSG00000101520.1, ENSMUSG00000101638.1
OG0007684														ENSMUSG00000086727.8, ENSMUSG00000090854.9, ENSMUSG00000091101.2, ENSMUSG00000091779.8, ENSMUSG00000094144.8, ENSMUSG00000094314.3, ENSMUSG00000095022.8, ENSMUSG00000096640.3, ENSMUSG00000096744.1, ENSMUSG00000097427.5, ENSMUSG00000097550.7, ENSMUSG00000097878.5, ENSMUSG00000112856.1, ENSMUSG00000112931.1, ENSMUSG00000117091.1
OG0007685	ENSACIG00000002851.1, ENSACIG00000023239.1, ENSACIG00000023414.1	ENSACLG00000004725.1, ENSACLG00000004730.1			ENSHBUG00000008551.1	ENSNBRG00000007568.1, ENSNBRG00000007579.1	ENSOABG00000015819.1	ENSONIG00000033593.1		ENSPNYG00000012250.1, ENSPNYG00000024053.1			ENSMZEG00005012823.1, ENSMZEG00005012839.1
OG0007686	ENSACIG00000000003.1		ENSDARG00000037837.7	ENSGACG00000015176.1	ENSHBUG00000012216.1	ENSNBRG00000022529.1	ENSOABG00000003055.1, ENSOABG00000007423.1	ENSONIG00000017108.2	ENSORLG00000028407.1	ENSPNYG00000021562.1	ENSTRUG00000019853.2	ENSG00000060491.16	ENSMZEG00005026010.1	ENSMUSG00000049401.10
OG0007687	ENSACIG00000000014.1, ENSACIG00000000015.1		ENSDARG00000102974.3	ENSGACG00000015232.2	ENSHBUG00000011999.1	ENSNBRG00000022838.1	ENSOABG00000008639.1	ENSONIG00000017063.2	ENSORLG00000012214.2	ENSPNYG00000021194.1	ENSTRUG00000003058.3	ENSG00000076108.11	ENSMZEG00005026049.1	ENSMUSG00000040054.17
OG0007688	ENSACIG00000000030.1		ENSDARG00000023309.7, ENSDARG00000114062.1	ENSGACG00000003092.1	ENSHBUG00000011526.1	ENSNBRG00000023040.1	ENSOABG00000013324.1	ENSONIG00000017030.2	ENSORLG00000012455.2	ENSPNYG00000020901.1	ENSTRUG00000028780.1	ENSG00000176422.14	ENSMZEG00005026114.1	ENSMUSG00000051346.9
OG0007689	ENSACIG00000000040.1	ENSACLG00000005791.1	ENSDARG00000078807.4		ENSHBUG00000013056.1	ENSNBRG00000013105.1	ENSOABG00000013721.1	ENSONIG00000010469.2	ENSORLG00000028588.1	ENSPNYG00000020023.1	ENSTRUG00000026072.1, ENSTRUG00000031635.1	ENSG00000148362.11	ENSMZEG00005004401.1	ENSMUSG00000047617.11
OG0007690	ENSACIG00000000062.1		ENSDARG00000062662.6, ENSDARG00000110560.1, ENSDARG00000115769.1	ENSGACG00000003438.2	ENSHBUG00000007688.1		ENSOABG00000017788.1	ENSONIG00000041416.1	ENSORLG00000013486.2	ENSPNYG00000017518.1	ENSTRUG00000012256.3	ENSG00000163380.16	ENSMZEG00005026257.1	ENSMUSG00000044086.8
OG0007691	ENSACIG00000000075.1	ENSACLG00000027865.1	ENSDARG00000052121.6	ENSGACG00000011461.1	ENSHBUG00000013502.1	ENSNBRG00000005790.1	ENSOABG00000002015.1	ENSONIG00000020442.2	ENSORLG00000011979.2	ENSPNYG00000014893.1	ENSTRUG00000019732.2	ENSG00000175097.8	ENSMZEG00005017702.1	ENSMUSG00000032864.4
OG0007692	ENSACIG00000000076.1	ENSACLG00000027862.1	ENSDARG00000052122.6	ENSGACG00000011465.1	ENSHBUG00000013495.1	ENSNBRG00000005769.1	ENSOABG00000002018.1	ENSONIG00000014593.2	ENSORLG00000011969.2	ENSPNYG00000014878.1	ENSTRUG00000001340.3	ENSG00000166349.9	ENSMZEG00005017704.1	ENSMUSG00000061311.6
OG0007693	ENSACIG00000000078.1	ENSACLG00000027857.1	ENSDARG00000052124.8	ENSGACG00000011466.1	ENSHBUG00000013460.1	ENSNBRG00000005597.1	ENSOABG00000002053.1	ENSONIG00000014595.2	ENSORLG00000011944.2	ENSPNYG00000014681.1	ENSTRUG00000001037.3	ENSG00000110455.14	ENSMZEG00005017717.1	ENSMUSG00000040272.14
OG0007694	ENSACIG00000000080.1	ENSACLG00000027827.1	ENSDARG00000063101.7	ENSGACG00000011484.1	ENSHBUG00000013362.1	ENSNBRG00000005430.1	ENSOABG00000002368.1	ENSONIG00000014603.2	ENSORLG00000011897.2	ENSPNYG00000014574.1	ENSTRUG00000000691.3	ENSG00000196547.15	ENSMZEG00005017756.1	ENSMUSG00000038886.10
OG0007695	ENSACIG00000000083.1	ENSACLG00000027808.1	ENSDARG00000103118.2	ENSGACG00000011538.1	ENSHBUG00000013238.1	ENSNBRG00000005358.1	ENSOABG00000003017.1	ENSONIG00000014621.2	ENSORLG00000011756.2, ENSORLG00000022862.1	ENSPNYG00000014471.1		ENSG00000185043.12	ENSMZEG00005017777.1	ENSMUSG00000030538.15
OG0007696	ENSACIG00000000088.1	ENSACLG00000027574.1		ENSGACG00000011564.1	ENSHBUG00000001093.1	ENSNBRG00000005139.1	ENSOABG00000003030.1	ENSONIG00000014633.2	ENSORLG00000011707.2	ENSPNYG00000014301.1		ENSG00000166676.16, ENSG00000175106.16, ENSG00000259024.6	ENSMZEG00005017797.1	ENSMUSG00000050908.12
OG0007697	ENSACIG00000000090.1	ENSACLG00000027569.1	ENSDARG00000060951.7	ENSGACG00000011573.1	ENSHBUG00000013115.1	ENSNBRG00000005069.1	ENSOABG00000003038.1	ENSONIG00000014634.2	ENSORLG00000011695.2	ENSPNYG00000014246.1	ENSTRUG00000000388.3	ENSG00000140521.15	ENSMZEG00005017805.1	ENSMUSG00000039176.17
OG0007698	ENSACIG00000000091.1	ENSACLG00000027601.1	ENSDARG00000026224.11	ENSGACG00000011591.2	ENSHBUG00000013002.1	ENSNBRG00000004950.1	ENSOABG00000003430.1	ENSONIG00000014637.2	ENSORLG00000011648.2	ENSPNYG00000014178.1	ENSTRUG00000000347.3	ENSG00000140525.18	ENSMZEG00005017820.1	ENSMUSG00000039187.16
OG0007699	ENSACIG00000000106.1	ENSACLG00000027445.1, ENSACLG00000027631.1	ENSDARG00000062855.7	ENSGACG00000011708.1	ENSHBUG00000013487.1	ENSNBRG00000004064.1	ENSOABG00000010271.1	ENSONIG00000014684.2	ENSORLG00000011323.2	ENSPNYG00000013616.1	ENSTRUG00000006834.3	ENSG00000187510.9	ENSMZEG00005017964.1
OG0007700	ENSACIG00000000107.1	ENSACLG00000027421.1	ENSDARG00000062868.7	ENSGACG00000011713.1	ENSHBUG00000013626.1	ENSNBRG00000003989.1	ENSOABG00000010339.1	ENSONIG00000014683.2	ENSORLG00000011313.2	ENSPNYG00000013590.1	ENSTRUG00000006881.3	ENSG00000102189.17	ENSMZEG00005017978.1	ENSMUSG00000036499.9
OG0007701	ENSACIG00000000112.1	ENSACLG00000021453.1	ENSDARG00000063100.6	ENSGACG00000015167.1	ENSHBUG00000004836.1	ENSNBRG00000020254.1	ENSOABG00000011234.1	ENSONIG00000003332.2	ENSORLG00000003873.2	ENSPNYG00000000619.1	ENSTRUG00000017153.3	ENSG00000115233.12	ENSMZEG00005005683.1	ENSMUSG00000026914.15
OG0007702	ENSACIG00000000115.1	ENSACLG00000021596.1	ENSDARG00000002494.9	ENSGACG00000015179.1	ENSHBUG00000004732.1	ENSNBRG00000020164.1	ENSOABG00000011256.1	ENSONIG00000003317.2	ENSORLG00000004051.2	ENSPNYG00000000671.1	ENSTRUG00000020431.2	ENSG00000115221.12	ENSMZEG00005005630.1	ENSMUSG00000026971.15
OG0007703	ENSACIG00000000126.1	ENSACLG00000022508.1	ENSDARG00000002402.10	ENSGACG00000015218.1	ENSHBUG00000003818.1	ENSNBRG00000019074.1	ENSOABG00000014464.1	ENSONIG00000003255.2	ENSORLG00000004393.2	ENSPNYG00000001208.1	ENSTRUG00000017185.3	ENSG00000163161.14	ENSMZEG00005004854.1	ENSMUSG00000024382.13
OG0007704	ENSACIG00000000128.1	ENSACLG00000022597.1	ENSDARG00000104130.2	ENSGACG00000015254.3	ENSHBUG00000003761.1	ENSNBRG00000018981.1	ENSOABG00000014481.1	ENSONIG00000003242.2	ENSORLG00000004434.4	ENSPNYG00000001371.1	ENSTRUG00000017189.3	ENSG00000139746.15	ENSMZEG00005004751.1	ENSMUSG00000022119.15
OG0007705	ENSACIG00000000129.1	ENSACLG00000022733.1	ENSDARG00000090904.3	ENSGACG00000015257.1	ENSHBUG00000003645.1	ENSNBRG00000018952.1	ENSOABG00000014520.1	ENSONIG00000037616.1	ENSORLG00000004439.2	ENSPNYG00000001437.1	ENSTRUG00000020149.2	ENSG00000152193.8	ENSMZEG00005004702.1	ENSMUSG00000022120.4
OG0007706	ENSACIG00000000130.1	ENSACLG00000022751.1	ENSDARG00000005559.10	ENSGACG00000015259.1	ENSHBUG00000003628.1	ENSNBRG00000018897.1	ENSOABG00000014521.1	ENSONIG00000038653.1	ENSORLG00000004454.2	ENSPNYG00000001463.1	ENSTRUG00000028145.1	ENSG00000152192.8	ENSMZEG00005004676.1	ENSMUSG00000048349.9
OG0007707	ENSACIG00000000145.1	ENSACLG00000006755.1	ENSDARG00000070683.4	ENSGACG00000002487.1	ENSHBUG00000002088.1	ENSNBRG00000001817.1	ENSOABG00000016496.1	ENSONIG00000010975.2	ENSORLG00000019295.2	ENSPNYG00000008418.1	ENSTRUG00000007047.3	ENSG00000050165.18	ENSMZEG00005014872.1	ENSMUSG00000030772.6
OG0007708	ENSACIG00000000147.1	ENSACLG00000006810.1	ENSDARG00000094793.2	ENSGACG00000002468.1	ENSHBUG00000002124.1	ENSNBRG00000001767.1	ENSOABG00000005583.1	ENSONIG00000010983.2		ENSPNYG00000008474.1, ENSPNYG00000008487.1	ENSTRUG00000021057.2	ENSG00000183378.12	ENSMZEG00005014830.1	ENSMUSG00000048236.8
OG0007709	ENSACIG00000000159.1	ENSACLG00000009474.1	ENSDARG00000020645.10, ENSDARG00000061566.7	ENSGACG00000020436.1	ENSHBUG00000003526.1	ENSNBRG00000005105.1	ENSOABG00000023122.1	ENSONIG00000008534.2	ENSORLG00000001843.2	ENSPNYG00000015736.1	ENSTRUG00000009937.3	ENSG00000165349.12	ENSMZEG00005002192.1
OG0007710	ENSACIG00000000163.1	ENSACLG00000004958.1	ENSDARG00000105010.2	ENSGACG00000004804.1	ENSHBUG00000014716.1	ENSNBRG00000012841.1	ENSOABG00000019425.1	ENSONIG00000006294.2	ENSORLG00000012427.2	ENSPNYG00000003387.1	ENSTRUG00000007474.3	ENSG00000163818.17	ENSMZEG00005018594.1	ENSMUSG00000025245.14
OG0007711	ENSACIG00000000167.1	ENSACLG00000015025.1	ENSDARG00000104495.3	ENSGACG00000003124.1	ENSHBUG00000008065.1	ENSNBRG00000006181.1	ENSOABG00000000492.1	ENSONIG00000019472.2	ENSORLG00000013122.2	ENSPNYG00000003333.1	ENSTRUG00000003145.3	ENSG00000100979.15	ENSMZEG00005008780.1	ENSMUSG00000017754.13
OG0007712	ENSACIG00000000170.1	ENSACLG00000005165.1	ENSDARG00000053457.4	ENSGACG00000000474.1	ENSHBUG00000009987.1	ENSNBRG00000008367.1	ENSOABG00000004083.1	ENSONIG00000006283.2	ENSORLG00000019162.2	ENSPNYG00000011622.1	ENSTRUG00000032153.1	ENSG00000125691.14	ENSMZEG00005000906.1	ENSMUSG00000071415.6
OG0007713	ENSACIG00000000175.1	ENSACLG00000025465.1	ENSDARG00000069543.7	ENSGACG00000017839.1	ENSHBUG00000010526.1	ENSNBRG00000010833.1	ENSOABG00000009114.1	ENSONIG00000004133.2	ENSORLG00000011924.2	ENSPNYG00000009809.1	ENSTRUG00000016445.3	ENSG00000213930.12	ENSMZEG00005016350.1	ENSMUSG00000036073.17
OG0007714	ENSACIG00000000179.1	ENSACLG00000006393.1	ENSDARG00000057513.7	ENSGACG00000000347.1	ENSHBUG00000006517.1	ENSNBRG00000012687.1	ENSOABG00000023046.1	ENSONIG00000019315.2	ENSORLG00000015916.2	ENSPNYG00000017875.1	ENSTRUG00000023689.2	ENSG00000198625.13	ENSMZEG00005000402.1	ENSMUSG00000054387.13
OG0007715	ENSACIG00000000180.1	ENSACLG00000017722.1	ENSDARG00000069649.6	ENSGACG00000009491.1	ENSHBUG00000019078.1	ENSNBRG00000005848.1	ENSOABG00000011828.1	ENSONIG00000041394.1	ENSORLG00000006946.2	ENSPNYG00000018807.1	ENSTRUG00000021260.2	ENSG00000130748.7	ENSMZEG00005016316.1	ENSMUSG00000019158.9
OG0007716	ENSACIG00000000181.1	ENSACLG00000012368.1	ENSDARG00000059075.6	ENSGACG00000016301.1	ENSHBUG00000020049.1	ENSNBRG00000001950.1	ENSOABG00000025683.1	ENSONIG00000017181.2	ENSORLG00000011734.2	ENSPNYG00000018316.1	ENSTRUG00000031822.1	ENSG00000132603.15	ENSMZEG00005009767.1	ENSMUSG00000031917.12
OG0007717	ENSACIG00000000192.1	ENSACLG00000000019.1	ENSDARG00000007398.10	ENSGACG00000014066.1	ENSHBUG00000007597.1	ENSNBRG00000001127.1	ENSOABG00000005944.1	ENSONIG00000005479.2		ENSPNYG00000003382.1	ENSTRUG00000028180.1, ENSTRUG00000029202.1	ENSG00000154237.13	ENSMZEG00005020911.1	ENSMUSG00000015133.17
OG0007718	ENSACIG00000000201.1	ENSACLG00000013628.1	ENSDARG00000086842.3, ENSDARG00000109678.1	ENSGACG00000005778.1	ENSHBUG00000004199.1	ENSNBRG00000015296.1	ENSOABG00000005787.1	ENSONIG00000035634.1	ENSORLG00000021956.1	ENSPNYG00000002343.1	ENSTRUG00000020081.2		ENSMZEG00005008853.1	ENSMUSG00000026989.5
OG0007719	ENSACIG00000000220.1	ENSACLG00000017010.1	ENSDARG00000001968.13	ENSGACG00000012483.1	ENSHBUG00000013052.1	ENSNBRG00000010146.1	ENSOABG00000017737.1	ENSONIG00000011039.2	ENSORLG00000014443.2	ENSPNYG00000001462.1	ENSTRUG00000016389.3	ENSG00000147459.18	ENSMZEG00005005510.1	ENSMUSG00000044447.5
OG0007720	ENSACIG00000000244.1	ENSACLG00000005359.1	ENSDARG00000029242.10	ENSGACG00000015443.1	ENSHBUG00000023525.1	ENSNBRG00000022039.1	ENSOABG00000000757.1	ENSONIG00000018755.2	ENSORLG00000001554.2	ENSPNYG00000021006.1	ENSTRUG00000007287.3	ENSG00000110429.14	ENSMZEG00005012618.1	ENSMUSG00000027180.12
OG0007721	ENSACIG00000000245.1	ENSACLG00000014079.1	ENSDARG00000040490.5	ENSGACG00000008166.1	ENSHBUG00000002423.1	ENSNBRG00000020666.1	ENSOABG00000021894.1	ENSONIG00000036920.1	ENSORLG00000013789.2	ENSPNYG00000023948.1	ENSTRUG00000014275.3	ENSG00000162999.13	ENSMZEG00005020601.1	ENSMUSG00000027001.10
OG0007722	ENSACIG00000000267.1	ENSACLG00000000359.1	ENSDARG00000009170.10	ENSGACG00000015700.1	ENSHBUG00000017978.1	ENSNBRG00000011807.1	ENSOABG00000003227.1	ENSONIG00000006019.2	ENSORLG00000007260.3	ENSPNYG00000009014.1	ENSTRUG00000017448.3	ENSG00000198730.9	ENSMZEG00005014760.1	ENSMUSG00000005609.16
OG0007723	ENSACIG00000000274.1	ENSACLG00000014812.1		ENSGACG00000016772.1	ENSHBUG00000020843.1	ENSNBRG00000014674.1	ENSOABG00000002920.1	ENSONIG00000001502.2	ENSORLG00000011008.2	ENSPNYG00000002140.1	ENSTRUG00000005287.3	ENSG00000136937.13	ENSMZEG00005003469.1, ENSMZEG00005009290.1	ENSMUSG00000028330.8
OG0007724	ENSACIG00000000279.1	ENSACLG00000007897.1	ENSDARG00000096867.3	ENSGACG00000020131.1	ENSHBUG00000018846.1	ENSNBRG00000022281.1	ENSOABG00000004262.1	ENSONIG00000037287.1	ENSORLG00000026026.1	ENSPNYG00000018016.1	ENSTRUG00000026698.1	ENSG00000165959.12	ENSMZEG00005017009.1	ENSMUSG00000021097.15
OG0007725	ENSACIG00000000283.1	ENSACLG00000025691.1	ENSDARG00000028661.9	ENSGACG00000017859.1	ENSHBUG00000012950.1	ENSNBRG00000010892.1	ENSOABG00000005427.1	ENSONIG00000013119.2	ENSORLG00000029567.1	ENSPNYG00000009763.1	ENSTRUG00000021850.2	ENSG00000122756.15	ENSMZEG00005016321.1	ENSMUSG00000028444.17
OG0007726	ENSACIG00000000293.1	ENSACLG00000017764.1	ENSDARG00000099186.3	ENSGACG00000009446.1	ENSHBUG00000019048.1	ENSNBRG00000005904.1	ENSOABG00000011841.1	ENSONIG00000006006.2	ENSORLG00000007018.2	ENSPNYG00000018765.1	ENSTRUG00000012427.3	ENSG00000105281.12	ENSMZEG00005016302.1	ENSMUSG00000001918.17
OG0007727	ENSACIG00000000297.1	ENSACLG00000022680.1	ENSDARG00000022564.5	ENSGACG00000006659.1	ENSHBUG00000017165.1	ENSNBRG00000015646.1	ENSOABG00000013171.1	ENSONIG00000036699.1	ENSORLG00000001266.2	ENSPNYG00000010952.1	ENSTRUG00000014786.3	ENSG00000110696.10	ENSMZEG00005012236.1	ENSMUSG00000030663.12
OG0007728	ENSACIG00000000299.1	ENSACLG00000025434.1	ENSDARG00000044569.7	ENSGACG00000010998.1	ENSHBUG00000023706.1	ENSNBRG00000016946.1	ENSOABG00000024897.1	ENSONIG00000003346.2	ENSORLG00000012418.2	ENSPNYG00000006243.1	ENSTRUG00000030506.1	ENSG00000164007.11	ENSMZEG00005007433.1	ENSMUSG00000066058.11
OG0007729	ENSACIG00000000302.1	ENSACLG00000007340.1	ENSDARG00000014091.7	ENSGACG00000020147.1	ENSHBUG00000018429.1	ENSNBRG00000022119.1	ENSOABG00000024521.1	ENSONIG00000011343.2	ENSORLG00000010734.2	ENSPNYG00000018253.1	ENSTRUG00000005046.3	ENSG00000143867.7	ENSMZEG00005025822.1	ENSMUSG00000048387.8
OG0007730	ENSACIG00000000304.1	ENSACLG00000001613.1	ENSDARG00000103799.3	ENSGACG00000015749.1	ENSHBUG00000013619.1	ENSNBRG00000011098.1	ENSOABG00000015387.1	ENSONIG00000005937.2	ENSORLG00000007627.2	ENSPNYG00000013095.1	ENSTRUG00000017551.3	ENSG00000065427.14	ENSMZEG00005014382.1	ENSMUSG00000031948.14
OG0007731	ENSACIG00000000305.1	ENSACLG00000025448.1	ENSDARG00000058587.7		ENSHBUG00000011122.1	ENSNBRG00000023026.1	ENSOABG00000011646.1	ENSONIG00000030636.1, ENSONIG00000042084.1	ENSORLG00000023832.1	ENSPNYG00000004994.1	ENSTRUG00000021563.2	ENSG00000249961.10	ENSMZEG00005019716.1	ENSMUSG00000052616.10
OG0007732	ENSACIG00000000309.1	ENSACLG00000017782.1	ENSDARG00000100467.2	ENSGACG00000009443.1	ENSHBUG00000019015.1	ENSNBRG00000006122.1	ENSOABG00000011842.1	ENSONIG00000020469.2	ENSORLG00000007025.2	ENSPNYG00000018753.1	ENSTRUG00000012773.3	ENSG00000181027.11	ENSMZEG00005016301.1	ENSMUSG00000048920.8
OG0007733	ENSACIG00000000310.1	ENSACLG00000007867.1	ENSDARG00000023237.10	ENSGACG00000020130.1	ENSHBUG00000018831.1	ENSNBRG00000022250.1	ENSOABG00000005358.1	ENSONIG00000009055.2	ENSORLG00000011043.2	ENSPNYG00000018042.1	ENSTRUG00000005974.3	ENSG00000176438.12	ENSMZEG00005017024.1	ENSMUSG00000054150.12
OG0007734	ENSACIG00000000315.1	ENSACLG00000013866.1	ENSDARG00000036833.6	ENSGACG00000005800.1	ENSHBUG00000003922.1	ENSNBRG00000015385.1	ENSOABG00000008456.1	ENSONIG00000008958.2	ENSORLG00000016737.2	ENSPNYG00000002209.1	ENSTRUG00000006794.3	ENSG00000007001.13	ENSMZEG00005008793.1	ENSMUSG00000026839.17
OG0007735	ENSACIG00000000329.1	ENSACLG00000000177.1	ENSDARG00000074602.5	ENSGACG00000015698.1	ENSHBUG00000017859.1	ENSNBRG00000011860.1	ENSOABG00000003153.1	ENSONIG00000006032.2	ENSORLG00000007245.2	ENSPNYG00000008974.1	ENSTRUG00000017440.3	ENSG00000072952.18	ENSMZEG00005014800.1	ENSMUSG00000005611.15
OG0007736	ENSACIG00000000331.1	ENSACLG00000025698.1	ENSDARG00000000142.10	ENSGACG00000017864.1	ENSHBUG00000012867.1	ENSNBRG00000010908.1	ENSOABG00000005426.1	ENSONIG00000029909.1	ENSORLG00000011984.2	ENSPNYG00000009749.1	ENSTRUG00000025924.2	ENSG00000151881.14	ENSMZEG00005016290.1	ENSMUSG00000074634.12
OG0007737	ENSACIG00000000342.1	ENSACLG00000011116.1	ENSDARG00000037846.7	ENSGACG00000000521.1	ENSHBUG00000014620.1	ENSNBRG00000010862.1	ENSOABG00000023349.1	ENSONIG00000014713.2	ENSORLG00000018474.2	ENSPNYG00000005225.1	ENSTRUG00000006292.3	ENSG00000101294.18	ENSMZEG00005026817.1	ENSMUSG00000019188.16
OG0007738	ENSACIG00000000349.1	ENSACLG00000004464.1	ENSDARG00000033852.10	ENSGACG00000016504.1	ENSHBUG00000017774.1	ENSNBRG00000006542.1	ENSOABG00000009768.1	ENSONIG00000000162.2	ENSORLG00000024940.1	ENSPNYG00000006775.1	ENSTRUG00000015158.3	ENSG00000002822.15	ENSMZEG00005013564.1	ENSMUSG00000029554.15
OG0007739	ENSACIG00000000356.1	ENSACLG00000016424.1	ENSDARG00000063438.7	ENSGACG00000007259.2	ENSHBUG00000021893.1	ENSNBRG00000002123.1	ENSOABG00000010293.1	ENSONIG00000008375.2	ENSORLG00000014672.2	ENSPNYG00000020194.1	ENSTRUG00000007413.3	ENSG00000198911.12	ENSMZEG00005005342.1	ENSMUSG00000022463.8
OG0007740	ENSACIG00000000358.1	ENSACLG00000017893.1	ENSDARG00000052604.6	ENSGACG00000013966.1	ENSHBUG00000023297.1	ENSNBRG00000004949.1	ENSOABG00000014800.1	ENSONIG00000003107.2	ENSORLG00000016222.2	ENSPNYG00000012125.1	ENSTRUG00000022887.2	ENSG00000137449.16	ENSMZEG00005020634.1	ENSMUSG00000039782.15
OG0007741	ENSACIG00000000365.1	ENSACLG00000004164.1	ENSDARG00000022261.9	ENSGACG00000003593.1	ENSHBUG00000003627.1	ENSNBRG00000006947.1	ENSOABG00000015042.1	ENSONIG00000014371.2	ENSORLG00000017962.2	ENSPNYG00000020373.1	ENSTRUG00000004427.3	ENSG00000174827.14	ENSMZEG00005001319.1	ENSMUSG00000038298.14
OG0007742	ENSACIG00000000366.1	ENSACLG00000000989.1	ENSDARG00000011170.12	ENSGACG00000018931.1	ENSHBUG00000018442.1	ENSNBRG00000004839.1	ENSOABG00000001719.1	ENSONIG00000007855.2	ENSORLG00000010039.2	ENSPNYG00000020432.1	ENSTRUG00000002797.3	ENSG00000165795.23	ENSMZEG00005020454.1	ENSMUSG00000004558.15
OG0007743	ENSACIG00000000367.1	ENSACLG00000005019.1	ENSDARG00000052131.8	ENSGACG00000004834.2	ENSHBUG00000014660.1	ENSNBRG00000012786.1	ENSOABG00000019314.1	ENSONIG00000006298.2	ENSORLG00000012490.2	ENSPNYG00000003454.1	ENSTRUG00000007692.3	ENSG00000106571.14	ENSMZEG00005018607.1	ENSMUSG00000021318.15
OG0007744	ENSACIG00000000369.1	ENSACLG00000013569.1	ENSDARG00000017445.6	ENSGACG00000009137.1	ENSHBUG00000010996.1	ENSNBRG00000022262.1	ENSOABG00000018111.1	ENSONIG00000007716.2	ENSORLG00000014139.2	ENSPNYG00000004469.1	ENSTRUG00000010528.3	ENSG00000084623.11	ENSMZEG00005000654.1	ENSMUSG00000028798.16
OG0007745	ENSACIG00000000372.1	ENSACLG00000014715.1	ENSDARG00000071906.7	ENSGACG00000016757.1	ENSHBUG00000020761.1	ENSNBRG00000014571.1	ENSOABG00000004540.1	ENSONIG00000001483.2	ENSORLG00000010941.2	ENSPNYG00000002057.1	ENSTRUG00000010184.3	ENSG00000138802.11	ENSMZEG00005009218.1	ENSMUSG00000001052.15
OG0007746	ENSACIG00000000386.1	ENSACLG00000020025.1	ENSDARG00000060885.4	ENSGACG00000010936.1	ENSHBUG00000015792.1	ENSNBRG00000019421.1	ENSOABG00000015585.1	ENSONIG00000015221.2	ENSORLG00000008019.2	ENSPNYG00000011153.1	ENSTRUG00000003360.3	ENSG00000166716.10	ENSMZEG00005022347.1	ENSMUSG00000005621.11
OG0007747	ENSACIG00000000389.1	ENSACLG00000017971.1	ENSDARG00000062936.7	ENSGACG00000005728.1	ENSHBUG00000023318.1	ENSNBRG00000004962.1	ENSOABG00000014786.1	ENSONIG00000029693.1	ENSORLG00000030619.1	ENSPNYG00000012171.1	ENSTRUG00000013940.3	ENSG00000173376.14	ENSMZEG00005020642.1	ENSMUSG00000049001.5
OG0007748	ENSACIG00000000392.1	ENSACLG00000014045.1	ENSDARG00000086172.2	ENSGACG00000005819.1	ENSHBUG00000003896.1	ENSNBRG00000015465.1	ENSOABG00000008460.1	ENSONIG00000008966.2	ENSORLG00000016705.2	ENSPNYG00000002117.1	ENSTRUG00000007134.3	ENSG00000123612.16	ENSMZEG00005008690.1	ENSMUSG00000026834.13
OG0007749	ENSACIG00000000393.1	ENSACLG00000019618.1	ENSDARG00000104768.3	ENSGACG00000006627.2	ENSHBUG00000013669.1	ENSNBRG00000002852.1	ENSOABG00000024650.1	ENSONIG00000004245.2	ENSORLG00000015933.2	ENSPNYG00000018690.1	ENSTRUG00000005761.3	ENSG00000197976.12	ENSMZEG00005010443.1	ENSMUSG00000059708.12
OG0007750	ENSACIG00000000401.1	ENSACLG00000009228.1	ENSDARG00000023903.10	ENSGACG00000004600.1	ENSHBUG00000019585.1	ENSNBRG00000011448.1	ENSOABG00000007253.1	ENSONIG00000008629.2	ENSORLG00000017522.2	ENSPNYG00000008206.1	ENSTRUG00000017553.3	ENSG00000115966.17	ENSMZEG00005004846.1	ENSMUSG00000027104.18
OG0007751	ENSACIG00000000422.1	ENSACLG00000001642.1	ENSDARG00000099380.3	ENSGACG00000015752.1	ENSHBUG00000013579.1	ENSNBRG00000011031.1	ENSOABG00000015378.1	ENSONIG00000005934.2	ENSORLG00000007654.2	ENSPNYG00000013189.1	ENSTRUG00000021170.2	ENSG00000167526.13	ENSMZEG00005014343.1	ENSMUSG00000000740.12
OG0007752	ENSACIG00000000423.1	ENSACLG00000014105.1	ENSDARG00000061717.6	ENSGACG00000005824.1	ENSHBUG00000003859.1	ENSNBRG00000015483.1	ENSOABG00000008461.1	ENSONIG00000008973.2	ENSORLG00000024827.1	ENSPNYG00000002106.1	ENSTRUG00000007288.3	ENSG00000115165.10	ENSMZEG00005008668.1	ENSMUSG00000026832.12
OG0007753	ENSACIG00000000433.1	ENSACLG00000025728.1	ENSDARG00000000804.9	ENSGACG00000018236.1	ENSHBUG00000000368.1	ENSNBRG00000010943.1	ENSOABG00000005417.1	ENSONIG00000013115.2	ENSORLG00000012038.2	ENSPNYG00000009623.1	ENSTRUG00000003254.3	ENSG00000169435.14	ENSMZEG00005016261.1	ENSMUSG00000029370.10
OG0007754	ENSACIG00000000437.1	ENSACLG00000017889.1	ENSDARG00000104676.2	ENSGACG00000009426.1	ENSHBUG00000018974.1	ENSNBRG00000006238.1	ENSOABG00000011909.1	ENSONIG00000006021.2	ENSORLG00000007121.2	ENSPNYG00000018590.1	ENSTRUG00000012916.3	ENSG00000105287.12	ENSMZEG00005016268.1	ENSMUSG00000041187.16
OG0007755	ENSACIG00000000454.1	ENSACLG00000014696.1	ENSDARG00000089368.4	ENSGACG00000016755.1	ENSHBUG00000020734.1	ENSNBRG00000014555.1	ENSOABG00000008777.1	ENSONIG00000027190.1	ENSORLG00000027441.1	ENSPNYG00000002040.1	ENSTRUG00000022348.2	ENSG00000171476.22	ENSMZEG00005003454.1	ENSMUSG00000059325.14
OG0007756	ENSACIG00000000456.1	ENSACLG00000017215.1	ENSDARG00000018272.13	ENSGACG00000001571.1	ENSHBUG00000009919.1	ENSNBRG00000016897.1, ENSNBRG00000016917.1	ENSOABG00000001701.1	ENSONIG00000014056.2	ENSORLG00000007142.2	ENSPNYG00000011942.1		ENSG00000136709.12	ENSMZEG00005021822.1	ENSMUSG00000024400.16
OG0007757	ENSACIG00000000457.1	ENSACLG00000027297.1	ENSDARG00000059460.6	ENSGACG00000015683.1	ENSHBUG00000017740.1	ENSNBRG00000011942.1	ENSOABG00000017986.1	ENSONIG00000006046.2	ENSORLG00000007196.2	ENSPNYG00000008716.1	ENSTRUG00000017424.3	ENSG00000133812.15	ENSMZEG00005014918.1	ENSMUSG00000038371.15
OG0007758	ENSACIG00000000470.1	ENSACLG00000014683.1	ENSDARG00000071881.6	ENSGACG00000016751.1	ENSHBUG00000020731.1	ENSNBRG00000014549.1	ENSOABG00000008780.1	ENSONIG00000040045.1	ENSORLG00000010927.2	ENSPNYG00000002030.1	ENSTRUG00000021613.2	ENSG00000196503.5	ENSMZEG00005003443.1	ENSMUSG00000063820.11
OG0007759	ENSACIG00000000476.1	ENSACLG00000013911.1	ENSDARG00000060366.6	ENSGACG00000020396.1	ENSHBUG00000002741.1	ENSNBRG00000019775.1	ENSOABG00000024782.1	ENSONIG00000004201.2	ENSORLG00000024929.1	ENSPNYG00000018469.1	ENSTRUG00000016383.3	ENSG00000146828.18	ENSMZEG00005016256.1	ENSMUSG00000037344.14
OG0007760	ENSACIG00000000479.1	ENSACLG00000021435.1	ENSDARG00000054934.4, ENSDARG00000110184.1	ENSGACG00000019770.1, ENSGACG00000019790.1, ENSGACG00000019794.1	ENSHBUG00000016681.1	ENSNBRG00000006488.1	ENSOABG00000020431.1	ENSONIG00000034181.1	ENSORLG00000005511.2	ENSPNYG00000021115.1			ENSMZEG00005003180.1
OG0007761	ENSACIG00000000480.1	ENSACLG00000025743.1	ENSDARG00000098764.2	ENSGACG00000018235.1	ENSHBUG00000012796.1	ENSNBRG00000010974.1	ENSOABG00000005410.1	ENSONIG00000013110.2	ENSORLG00000012082.2	ENSPNYG00000009583.1	ENSTRUG00000003366.3	ENSG00000030304.14	ENSMZEG00005016242.1	ENSMUSG00000057280.15
OG0007762	ENSACIG00000000483.1	ENSACLG00000007334.1	ENSDARG00000040152.7	ENSGACG00000000316.1	ENSHBUG00000001353.1	ENSNBRG00000013089.1	ENSOABG00000024045.1	ENSONIG00000019332.2	ENSORLG00000015988.2	ENSPNYG00000005066.1	ENSTRUG00000004941.3	ENSG00000114904.13	ENSMZEG00005014902.1	ENSMUSG00000021918.10
OG0007763	ENSACIG00000000486.1	ENSACLG00000025614.1	ENSDARG00000042387.8, ENSDARG00000112511.1, ENSDARG00000114739.1	ENSGACG00000012497.1	ENSHBUG00000011001.1	ENSNBRG00000000428.1	ENSOABG00000011623.1	ENSONIG00000014888.2	ENSORLG00000009840.2	ENSPNYG00000004903.1	ENSTRUG00000012612.3		ENSMZEG00005019747.1
OG0007764	ENSACIG00000000488.1	ENSACLG00000014617.1	ENSDARG00000014139.10	ENSGACG00000016749.2	ENSHBUG00000020723.1	ENSNBRG00000014492.1	ENSOABG00000008790.1	ENSONIG00000001446.2	ENSORLG00000020418.2	ENSPNYG00000001916.1	ENSTRUG00000009831.3	ENSG00000174780.17	ENSMZEG00005003325.1	ENSMUSG00000036323.14
OG0007765	ENSACIG00000000491.1	ENSACLG00000025453.1	ENSDARG00000078805.5	ENSGACG00000011070.1	ENSHBUG00000023657.1	ENSNBRG00000017085.1	ENSOABG00000024855.1	ENSONIG00000003364.2	ENSORLG00000012579.2	ENSPNYG00000006339.1	ENSTRUG00000033115.1	ENSG00000254470.3	ENSMZEG00005007391.1	ENSMUSG00000049562.6
OG0007766	ENSACIG00000000492.1	ENSACLG00000007351.1	ENSDARG00000059298.5	ENSGACG00000000313.1	ENSHBUG00000001347.1	ENSNBRG00000013100.1	ENSOABG00000024047.1	ENSONIG00000030499.1	ENSORLG00000015994.2	ENSPNYG00000005076.1	ENSTRUG00000031398.1	ENSG00000114902.14	ENSMZEG00005014894.1	ENSMUSG00000021917.16
OG0007767	ENSACIG00000000500.1	ENSACLG00000026994.1	ENSDARG00000062190.7	ENSGACG00000015640.1	ENSHBUG00000016413.1	ENSNBRG00000013064.1	ENSOABG00000010916.1	ENSONIG00000006135.2	ENSORLG00000006744.2	ENSPNYG00000007825.1	ENSTRUG00000017302.3	ENSG00000152270.9	ENSMZEG00005000283.1	ENSMUSG00000030671.9
OG0007768	ENSACIG00000000502.1	ENSACLG00000004231.1	ENSDARG00000068323.7	ENSGACG00000014303.1	ENSHBUG00000006223.1	ENSNBRG00000001304.1	ENSOABG00000001024.1	ENSONIG00000016661.2	ENSORLG00000013099.2	ENSPNYG00000011594.1	ENSTRUG00000006204.3	ENSG00000152092.16	ENSMZEG00005014943.1	ENSMUSG00000026587.15
OG0007769	ENSACIG00000000505.1	ENSACLG00000018247.1	ENSDARG00000091293.5	ENSGACG00000016748.2	ENSHBUG00000009859.1	ENSNBRG00000023751.1	ENSOABG00000017164.1	ENSONIG00000000145.2	ENSORLG00000002886.3	ENSPNYG00000011039.1	ENSTRUG00000028421.1	ENSG00000104093.13	ENSMZEG00005007258.1	ENSMUSG00000041268.17
OG0007770	ENSACIG00000000506.1	ENSACLG00000025472.1	ENSDARG00000034624.8	ENSGACG00000011074.1	ENSHBUG00000023644.1	ENSNBRG00000017112.1	ENSOABG00000024853.1	ENSONIG00000037664.1	ENSORLG00000009929.2	ENSPNYG00000024047.1	ENSTRUG00000001944.3	ENSG00000143228.13	ENSMZEG00005007350.1	ENSMUSG00000026683.14
OG0007771	ENSACIG00000000509.1	ENSACLG00000007359.1	ENSDARG00000040157.5	ENSGACG00000000312.1	ENSHBUG00000001344.1	ENSNBRG00000013111.1	ENSOABG00000024051.1	ENSONIG00000019334.2	ENSORLG00000016012.2	ENSPNYG00000005094.1	ENSTRUG00000005186.3	ENSG00000016864.18	ENSMZEG00005014884.1	ENSMUSG00000021916.16
OG0007772	ENSACIG00000000524.1	ENSACLG00000025772.1	ENSDARG00000099840.2	ENSGACG00000018232.1	ENSHBUG00000012752.1	ENSNBRG00000011013.1	ENSOABG00000005408.1	ENSONIG00000041468.1	ENSORLG00000012111.2	ENSPNYG00000009576.1	ENSTRUG00000004593.3	ENSG00000198121.13	ENSMZEG00005016234.1	ENSMUSG00000038668.14
OG0007773	ENSACIG00000000526.1	ENSACLG00000017228.1	ENSDARG00000008461.9	ENSGACG00000012522.1	ENSHBUG00000012865.1	ENSNBRG00000010415.1	ENSOABG00000015258.1	ENSONIG00000011055.2	ENSORLG00000014538.2	ENSPNYG00000001693.1	ENSTRUG00000016349.3	ENSG00000089053.13	ENSMZEG00005005399.1	ENSMUSG00000029472.13
OG0007774	ENSACIG00000000528.1	ENSACLG00000027887.1	ENSDARG00000027078.4	ENSGACG00000015132.1	ENSHBUG00000007382.1	ENSNBRG00000007866.1	ENSOABG00000015515.1	ENSONIG00000040328.1	ENSORLG00000005312.2	ENSPNYG00000016487.1	ENSTRUG00000008996.3	ENSG00000115649.16	ENSMZEG00005005755.1	ENSMUSG00000033159.14
OG0007775	ENSACIG00000000541.1	ENSACLG00000024143.1	ENSDARG00000026090.9	ENSGACG00000002288.1	ENSHBUG00000006748.1	ENSNBRG00000012389.1	ENSOABG00000004539.1		ENSORLG00000013160.2, ENSORLG00000023410.1	ENSPNYG00000008330.1	ENSTRUG00000003494.3	ENSG00000170222.12	ENSMZEG00005003946.1	ENSMUSG00000020910.16
OG0007776	ENSACIG00000000544.1	ENSACLG00000002496.1	ENSDARG00000014366.11	ENSGACG00000012598.2	ENSHBUG00000020018.1	ENSNBRG00000006654.1	ENSOABG00000021758.1	ENSONIG00000002109.2	ENSORLG00000010648.3	ENSPNYG00000013291.1	ENSTRUG00000008332.3	ENSG00000108848.16	ENSMZEG00005011677.1	ENSMUSG00000020863.15
OG0007777	ENSACIG00000000551.1	ENSACLG00000003704.1	ENSDARG00000005468.9	ENSGACG00000020164.1	ENSHBUG00000006281.1	ENSNBRG00000001585.1	ENSOABG00000014470.1	ENSONIG00000020656.2	ENSORLG00000030526.1	ENSPNYG00000015815.1	ENSTRUG00000000014.3	ENSG00000170604.5	ENSMZEG00005023394.1	ENSMUSG00000044030.4
OG0007778	ENSACIG00000000555.1	ENSACLG00000026988.1	ENSDARG00000056587.5	ENSGACG00000015638.1	ENSHBUG00000016278.1	ENSNBRG00000013106.1	ENSOABG00000010967.1	ENSONIG00000039281.1	ENSORLG00000006737.2	ENSPNYG00000007806.1	ENSTRUG00000017301.3	ENSG00000186104.10	ENSMZEG00005000377.1	ENSMUSG00000030670.16
OG0007779	ENSACIG00000000559.1	ENSACLG00000025799.1	ENSDARG00000098408.2		ENSHBUG00000012738.1	ENSNBRG00000011022.1	ENSOABG00000005405.1	ENSONIG00000032135.1	ENSORLG00000025461.1	ENSPNYG00000009558.1	ENSTRUG00000027489.1, ENSTRUG00000031647.1	ENSG00000118804.8	ENSMZEG00005016179.1	ENSMUSG00000047963.7
OG0007780	ENSACIG00000000561.1	ENSACLG00000003711.1	ENSDARG00000009939.9	ENSGACG00000020163.1	ENSHBUG00000006336.1	ENSNBRG00000001593.1	ENSOABG00000014465.1	ENSONIG00000015851.2	ENSORLG00000028459.1	ENSPNYG00000015822.1	ENSTRUG00000000009.3	ENSG00000165487.14	ENSMZEG00005023395.1	ENSMUSG00000021973.9
OG0007781	ENSACIG00000000564.1	ENSACLG00000002478.1	ENSDARG00000076490.4	ENSGACG00000012593.1	ENSHBUG00000019980.1	ENSNBRG00000006650.1	ENSOABG00000021756.1	ENSONIG00000002112.2	ENSORLG00000010622.2	ENSPNYG00000013300.1	ENSTRUG00000025390.2	ENSG00000154945.7	ENSMZEG00005011654.1	ENSMUSG00000020864.13
OG0007782	ENSACIG00000000570.1	ENSACLG00000014424.1	ENSDARG00000105285.2	ENSGACG00000016736.1	ENSHBUG00000000629.1	ENSNBRG00000014407.1	ENSOABG00000008877.1	ENSONIG00000001431.2	ENSORLG00000020551.2	ENSPNYG00000001819.1	ENSTRUG00000009349.3	ENSG00000196159.12	ENSMZEG00005003219.1	ENSMUSG00000046743.6
OG0007783	ENSACIG00000000573.1	ENSACLG00000001837.1	ENSDARG00000100013.2	ENSGACG00000015776.2	ENSHBUG00000013363.1	ENSNBRG00000010899.1	ENSOABG00000011159.1	ENSONIG00000005916.2	ENSORLG00000007853.2	ENSPNYG00000013335.1	ENSTRUG00000017588.3	ENSG00000140829.12	ENSMZEG00005014283.1	ENSMUSG00000037993.8
OG0007784	ENSACIG00000000577.1	ENSACLG00000027066.1	ENSDARG00000038000.4	ENSGACG00000011832.1	ENSHBUG00000017404.1	ENSNBRG00000009160.1	ENSOABG00000013461.1	ENSONIG00000032438.1	ENSORLG00000001420.2	ENSPNYG00000006792.1	ENSTRUG00000032586.1	ENSG00000088766.12	ENSMZEG00005027305.1	ENSMUSG00000027357.16
OG0007785	ENSACIG00000000580.1	ENSACLG00000016354.1	ENSDARG00000030508.8, ENSDARG00000103285.2		ENSHBUG00000021950.1	ENSNBRG00000002157.1	ENSOABG00000010922.1	ENSONIG00000008383.2	ENSORLG00000014639.2	ENSPNYG00000020112.1	ENSTRUG00000032166.1	ENSG00000100147.13	ENSMZEG00005005376.1	ENSMUSG00000068114.7
OG0007786	ENSACIG00000000586.1	ENSACLG00000002467.1	ENSDARG00000013460.9	ENSGACG00000012587.1	ENSHBUG00000019967.1	ENSNBRG00000006634.1	ENSOABG00000021755.1	ENSONIG00000002115.2	ENSORLG00000010607.2	ENSPNYG00000013320.1	ENSTRUG00000008658.3	ENSG00000173714.8	ENSMZEG00005011642.1	ENSMUSG00000044177.4
OG0007787	ENSACIG00000000588.1	ENSACLG00000012945.1	ENSDARG00000071449.7	ENSGACG00000008595.1	ENSHBUG00000004570.1	ENSNBRG00000022390.1	ENSOABG00000001261.1	ENSONIG00000019936.2	ENSORLG00000008132.2	ENSPNYG00000017945.1	ENSTRUG00000016352.3	ENSG00000167930.17	ENSMZEG00005011119.1	ENSMUSG00000024187.15
OG0007788	ENSACIG00000000589.1	ENSACLG00000004593.1	ENSDARG00000076020.5	ENSGACG00000014317.1	ENSHBUG00000006068.1	ENSNBRG00000001376.1	ENSOABG00000000970.1	ENSONIG00000016664.2	ENSORLG00000013056.2	ENSPNYG00000011062.1	ENSTRUG00000005674.3	ENSG00000116183.11	ENSMZEG00005014978.1	ENSMUSG00000073530.11
OG0007789	ENSACIG00000000598.1	ENSACLG00000019766.1	ENSDARG00000099088.3	ENSGACG00000006664.1	ENSHBUG00000013804.1	ENSNBRG00000003014.1	ENSOABG00000024911.1	ENSONIG00000004260.2	ENSORLG00000015897.2	ENSPNYG00000018543.1	ENSTRUG00000004588.3	ENSG00000135960.10	ENSMZEG00005010540.1	ENSMUSG00000003227.4
OG0007790	ENSACIG00000000608.1	ENSACLG00000027247.1	ENSDARG00000035751.8	ENSGACG00000015677.2	ENSHBUG00000017323.1	ENSNBRG00000012192.1	ENSOABG00000016558.1	ENSONIG00000006069.2	ENSORLG00000007093.2	ENSPNYG00000008534.1	ENSTRUG00000017414.3	ENSG00000205339.10	ENSMZEG00005015042.1	ENSMUSG00000066232.4
OG0007791	ENSACIG00000000611.1	ENSACLG00000009456.1	ENSDARG00000016611.9	ENSGACG00000004721.1	ENSHBUG00000019469.1	ENSNBRG00000011629.1	ENSOABG00000008017.1	ENSONIG00000008648.2	ENSORLG00000017501.2	ENSPNYG00000007975.1	ENSTRUG00000019879.2	ENSG00000144306.15	ENSMZEG00005004965.1	ENSMUSG00000008226.14
OG0007792	ENSACIG00000000615.1	ENSACLG00000022405.1	ENSDARG00000101560.2	ENSGACG00000006582.1	ENSHBUG00000016992.1	ENSNBRG00000015546.1	ENSOABG00000000132.1	ENSONIG00000031434.1	ENSORLG00000001217.2	ENSPNYG00000011130.1	ENSTRUG00000008890.3	ENSG00000129084.17	ENSMZEG00005012488.1	ENSMUSG00000030751.18
OG0007793	ENSACIG00000000622.1	ENSACLG00000022174.1	ENSDARG00000045402.5	ENSGACG00000002498.1	ENSHBUG00000022447.1	ENSNBRG00000002820.1	ENSOABG00000011966.1	ENSONIG00000014434.2	ENSORLG00000007220.2	ENSPNYG00000022488.1	ENSTRUG00000004454.3	ENSG00000148444.16	ENSMZEG00005021193.1	ENSMUSG00000051154.11
OG0007794	ENSACIG00000000626.1	ENSACLG00000012968.1	ENSDARG00000092882.2	ENSGACG00000008564.1	ENSHBUG00000004400.1	ENSNBRG00000022311.1	ENSOABG00000000794.1	ENSONIG00000019931.2	ENSORLG00000008153.2	ENSPNYG00000018075.1	ENSTRUG00000016359.3	ENSG00000047578.13	ENSMZEG00005011073.1	ENSMUSG00000032743.15
OG0007795	ENSACIG00000000633.1	ENSACLG00000009479.1	ENSDARG00000099733.2	ENSGACG00000004749.2	ENSHBUG00000019451.1	ENSNBRG00000011656.1	ENSOABG00000008018.1	ENSONIG00000008652.2	ENSORLG00000017496.3	ENSPNYG00000007957.1	ENSTRUG00000017600.3	ENSG00000138433.16	ENSMZEG00005004982.1	ENSMUSG00000041777.12
OG0007796	ENSACIG00000000639.1	ENSACLG00000022389.1	ENSDARG00000101185.2	ENSGACG00000006576.1	ENSHBUG00000016953.1	ENSNBRG00000015516.1	ENSOABG00000000159.1	ENSONIG00000039030.1	ENSORLG00000001171.2	ENSPNYG00000011171.1	ENSTRUG00000009056.3	ENSG00000166405.15	ENSMZEG00005012512.1	ENSMUSG00000048330.14
OG0007797	ENSACIG00000000640.1	ENSACLG00000018275.1	ENSDARG00000094561.3, ENSDARG00000103639.2, ENSDARG00000110537.1		ENSHBUG00000000553.1	ENSNBRG00000006499.1	ENSOABG00000014498.1	ENSONIG00000035323.1	ENSORLG00000007185.2	ENSPNYG00000018409.1	ENSTRUG00000023718.2	ENSG00000137731.14	ENSMZEG00005016217.1
OG0007798	ENSACIG00000000652.1	ENSACLG00000001914.1	ENSDARG00000103057.2	ENSGACG00000015779.1	ENSHBUG00000013200.1	ENSNBRG00000010822.1	ENSOABG00000024235.1	ENSONIG00000005914.2	ENSORLG00000007874.2	ENSPNYG00000013409.1	ENSTRUG00000017601.3	ENSG00000140836.17	ENSMZEG00005014216.1	ENSMUSG00000038872.10
OG0007799	ENSACIG00000000658.1	ENSACLG00000012976.1	ENSDARG00000011493.11	ENSGACG00000008562.1	ENSHBUG00000004369.1	ENSNBRG00000022293.1	ENSOABG00000007603.1	ENSONIG00000019930.2	ENSORLG00000008158.2	ENSPNYG00000018104.1	ENSTRUG00000021398.2	ENSG00000188215.10	ENSMZEG00005011067.1	ENSMUSG00000048787.13
OG0007800	ENSACIG00000000663.1	ENSACLG00000021239.1	ENSDARG00000001939.13	ENSGACG00000019824.1	ENSHBUG00000016560.1	ENSNBRG00000006305.1	ENSOABG00000020473.1	ENSONIG00000013540.2	ENSORLG00000005604.2	ENSPNYG00000018962.1	ENSTRUG00000005136.3	ENSG00000149541.10	ENSMZEG00005003404.1	ENSMUSG00000071649.6
OG0007801	ENSACIG00000000665.1	ENSACLG00000009491.1	ENSDARG00000099374.2	ENSGACG00000004757.1	ENSHBUG00000019442.1	ENSNBRG00000011681.1	ENSOABG00000008019.1	ENSONIG00000008657.2	ENSORLG00000017492.2	ENSPNYG00000007944.1	ENSTRUG00000017609.3	ENSG00000217236.2	ENSMZEG00005004992.1	ENSMUSG00000068859.5
OG0007802	ENSACIG00000000668.1	ENSACLG00000026956.1	ENSDARG00000015536.11	ENSGACG00000015635.1	ENSHBUG00000013391.1	ENSNBRG00000013205.1	ENSOABG00000010982.1	ENSONIG00000006148.2	ENSORLG00000006705.2	ENSPNYG00000007769.1	ENSTRUG00000017299.3	ENSG00000110693.18	ENSMZEG00005000447.1	ENSMUSG00000051910.13
OG0007803	ENSACIG00000000669.1	ENSACLG00000012981.1	ENSDARG00000026281.9	ENSGACG00000008548.1	ENSHBUG00000004361.1	ENSNBRG00000022283.1	ENSOABG00000007602.1	ENSONIG00000030480.1	ENSORLG00000028918.1	ENSPNYG00000018120.1	ENSTRUG00000020666.2	ENSG00000102897.10	ENSMZEG00005011059.1	ENSMUSG00000030922.12
OG0007804	ENSACIG00000000671.1	ENSACLG00000018314.1	ENSDARG00000041644.6		ENSHBUG00000023515.1	ENSNBRG00000005573.1	ENSOABG00000014644.1	ENSONIG00000003146.2	ENSORLG00000016335.2	ENSPNYG00000012549.1	ENSTRUG00000013073.3	ENSG00000147003.7, ENSG00000285602.1	ENSMZEG00005020702.1	ENSMUSG00000015401.12
OG0007805	ENSACIG00000000673.1	ENSACLG00000018334.1	ENSDARG00000077573.5, ENSDARG00000100969.2	ENSGACG00000009369.1	ENSHBUG00000018538.1	ENSNBRG00000006533.1	ENSOABG00000014503.1	ENSONIG00000006051.2	ENSORLG00000007210.2		ENSTRUG00000020477.2	ENSG00000137747.16	ENSMZEG00005016202.1	ENSMUSG00000037129.7
OG0007806	ENSACIG00000000674.1	ENSACLG00000027890.1	ENSDARG00000063270.7	ENSGACG00000015143.1	ENSHBUG00000007360.1	ENSNBRG00000007319.1	ENSOABG00000015377.1	ENSONIG00000038099.1	ENSORLG00000005285.2	ENSPNYG00000016414.1	ENSTRUG00000020062.2	ENSG00000144567.11	ENSMZEG00005005803.1	ENSMUSG00000049339.16
OG0007807	ENSACIG00000000682.1	ENSACLG00000004141.1	ENSDARG00000101800.2, ENSDARG00000115015.1		ENSHBUG00000019103.1	ENSNBRG00000013328.1	ENSOABG00000023531.1	ENSONIG00000016039.2	ENSORLG00000009501.2	ENSPNYG00000001218.1	ENSTRUG00000023121.2	ENSG00000179988.14	ENSMZEG00005001430.1	ENSMUSG00000063179.13
OG0007808	ENSACIG00000000688.1	ENSACLG00000013551.1	ENSDARG00000077037.3	ENSGACG00000009140.1	ENSHBUG00000010985.1	ENSNBRG00000022277.1	ENSOABG00000018004.1	ENSONIG00000007714.2	ENSORLG00000014118.3	ENSPNYG00000004511.1	ENSTRUG00000010457.3	ENSG00000084652.16	ENSMZEG00005000722.1	ENSMUSG00000053841.15
OG0007809	ENSACIG00000000698.1	ENSACLG00000014480.1	ENSDARG00000058467.5	ENSGACG00000005886.2	ENSHBUG00000003620.1	ENSNBRG00000015715.1	ENSOABG00000008561.1	ENSONIG00000008986.2	ENSORLG00000016666.2	ENSPNYG00000001659.1	ENSTRUG00000007825.3	ENSG00000196504.18	ENSMZEG00005008113.1	ENSMUSG00000061136.16
OG0007810	ENSACIG00000000700.1	ENSACLG00000017111.1	ENSDARG00000096380.2, ENSDARG00000097181.2, ENSDARG00000112007.1	ENSGACG00000020700.1	ENSHBUG00000022371.1	ENSNBRG00000021537.1	ENSOABG00000025132.1	ENSONIG00000023994.2	ENSORLG00000029256.1	ENSPNYG00000015587.1	ENSTRUG00000022488.2		ENSMZEG00005016935.1
OG0007811	ENSACIG00000000707.1	ENSACLG00000004110.1	ENSDARG00000076780.5	ENSGACG00000002502.1	ENSHBUG00000019144.1	ENSNBRG00000013292.1	ENSOABG00000023340.1	ENSONIG00000016035.2	ENSORLG00000009544.2	ENSPNYG00000001269.1	ENSTRUG00000010600.3	ENSG00000196177.13	ENSMZEG00005001437.1	ENSMUSG00000030861.15
OG0007812	ENSACIG00000000714.1	ENSACLG00000021127.1	ENSDARG00000008278.9	ENSGACG00000019834.1	ENSHBUG00000016509.1	ENSNBRG00000005738.1	ENSOABG00000020482.1	ENSONIG00000013546.2	ENSORLG00000005662.2	ENSPNYG00000019126.1	ENSTRUG00000004706.3	ENSG00000167771.6	ENSMZEG00005003473.1	ENSMUSG00000024968.14
OG0007813	ENSACIG00000000715.1	ENSACLG00000017150.1	ENSDARG00000011555.8	ENSGACG00000020699.1	ENSHBUG00000022355.1	ENSNBRG00000021547.1	ENSOABG00000025133.1	ENSONIG00000005227.2	ENSORLG00000029507.1	ENSPNYG00000015519.1	ENSTRUG00000016806.3	ENSG00000091640.8	ENSMZEG00005016948.1	ENSMUSG00000018287.12
OG0007814	ENSACIG00000000716.1	ENSACLG00000015938.1	ENSDARG00000042383.8	ENSGACG00000013780.1	ENSHBUG00000017128.1	ENSNBRG00000003766.1	ENSOABG00000001979.1	ENSONIG00000042861.1	ENSORLG00000015723.2	ENSPNYG00000014392.1	ENSTRUG00000023261.2	ENSG00000089775.11	ENSMZEG00005014467.1	ENSMUSG00000056459.14
OG0007815	ENSACIG00000000727.1	ENSACLG00000009553.1	ENSDARG00000001549.13	ENSGACG00000004770.1	ENSHBUG00000019358.1	ENSNBRG00000011729.1	ENSOABG00000008085.1	ENSONIG00000008666.2	ENSORLG00000017474.2	ENSPNYG00000007887.1	ENSTRUG00000017623.3	ENSG00000172845.16	ENSMZEG00005005039.1	ENSMUSG00000027109.16
OG0007816	ENSACIG00000000728.1	ENSACLG00000021918.1	ENSDARG00000074708.4	ENSGACG00000002485.1	ENSHBUG00000022587.1	ENSNBRG00000003178.1	ENSOABG00000011494.1	ENSONIG00000014450.2	ENSORLG00000000198.2	ENSPNYG00000022447.1	ENSTRUG00000001807.3	ENSG00000165309.14	ENSMZEG00005021163.1	ENSMUSG00000037683.14
OG0007817	ENSACIG00000000737.1	ENSACLG00000004407.1	ENSDARG00000086215.6	ENSGACG00000003631.1	ENSHBUG00000003778.1	ENSNBRG00000007192.1	ENSOABG00000015479.1	ENSONIG00000032340.1	ENSORLG00000023966.1	ENSPNYG00000020677.1	ENSTRUG00000025978.2	ENSG00000175697.10	ENSMZEG00005001501.1	ENSMUSG00000046961.8
OG0007818	ENSACIG00000000738.1	ENSACLG00000019946.1	ENSDARG00000068663.5, ENSDARG00000113135.1, ENSDARG00000115053.1	ENSGACG00000006731.1	ENSHBUG00000014028.1	ENSNBRG00000003201.1	ENSOABG00000024924.1	ENSONIG00000004282.2	ENSORLG00000015855.2	ENSPNYG00000016455.1	ENSTRUG00000003989.3		ENSMZEG00005010678.1
OG0007819	ENSACIG00000000740.1	ENSACLG00000012992.1	ENSDARG00000099431.3	ENSGACG00000008529.1	ENSHBUG00000004321.1	ENSNBRG00000022224.1	ENSOABG00000007558.1	ENSONIG00000019926.2	ENSORLG00000008227.2	ENSPNYG00000018219.1	ENSTRUG00000016382.3	ENSG00000008838.20	ENSMZEG00005010058.1	ENSMUSG00000017210.14
OG0007820	ENSACIG00000000744.1	ENSACLG00000027891.1	ENSDARG00000018008.12	ENSGACG00000015146.1	ENSHBUG00000007343.1	ENSNBRG00000007258.1	ENSOABG00000015375.1	ENSONIG00000012210.2	ENSORLG00000005272.2	ENSPNYG00000016342.1	ENSTRUG00000008621.3	ENSG00000138400.13	ENSMZEG00005005818.1	ENSMUSG00000025963.5
OG0007821	ENSACIG00000000746.1	ENSACLG00000017255.1	ENSDARG00000078916.3	ENSGACG00000020698.1	ENSHBUG00000022343.1	ENSNBRG00000021556.1	ENSOABG00000025135.1	ENSONIG00000005224.2	ENSORLG00000006973.2	ENSPNYG00000015500.1	ENSTRUG00000016808.3	ENSG00000054938.15	ENSMZEG00005016967.1	ENSMUSG00000030732.13
OG0007822	ENSACIG00000000764.1	ENSACLG00000025620.1	ENSDARG00000077826.5	ENSGACG00000011102.1	ENSHBUG00000023478.1	ENSNBRG00000017275.1	ENSOABG00000010782.1	ENSONIG00000003277.2	ENSORLG00000013213.2	ENSPNYG00000006375.1	ENSTRUG00000018571.3	ENSG00000114654.7	ENSMZEG00005007148.1	ENSMUSG00000068263.11
OG0007823	ENSACIG00000000766.1	ENSACLG00000010097.1	ENSDARG00000102975.2	ENSGACG00000020714.1	ENSHBUG00000003258.1	ENSNBRG00000005492.1	ENSOABG00000012110.1	ENSONIG00000033713.1	ENSORLG00000026648.1	ENSPNYG00000015522.1	ENSTRUG00000023558.2	ENSG00000170091.11	ENSMZEG00005002426.1	ENSMUSG00000020297.10
OG0007824	ENSACIG00000000769.1	ENSACLG00000009560.1	ENSDARG00000077620.5	ENSGACG00000004774.1	ENSHBUG00000019346.1	ENSNBRG00000011744.1	ENSOABG00000008086.1	ENSONIG00000008671.2	ENSORLG00000017471.2	ENSPNYG00000007860.1	ENSTRUG00000017629.3	ENSG00000144354.14	ENSMZEG00005005048.1	ENSMUSG00000055612.15
OG0007825	ENSACIG00000000774.1	ENSACLG00000018873.1	ENSDARG00000002571.11	ENSGACG00000014989.1	ENSHBUG00000009604.1	ENSNBRG00000023847.1	ENSOABG00000021426.1	ENSONIG00000000174.2	ENSORLG00000003045.2	ENSPNYG00000011358.1	ENSTRUG00000017006.3	ENSG00000138594.14	ENSMZEG00005007119.1	ENSMUSG00000058587.9
OG0007826	ENSACIG00000000777.1	ENSACLG00000017534.1	ENSDARG00000076472.4, ENSDARG00000078256.5	ENSGACG00000018794.1	ENSHBUG00000011024.1	ENSNBRG00000000650.1	ENSOABG00000006313.1	ENSONIG00000000037.2	ENSORLG00000024550.1		ENSTRUG00000029012.1	ENSG00000172818.10	ENSMZEG00005019809.1	ENSMUSG00000024922.2
OG0007827	ENSACIG00000000778.1	ENSACLG00000021903.1	ENSDARG00000018459.10	ENSGACG00000002478.1	ENSHBUG00000022631.1	ENSNBRG00000003239.1	ENSOABG00000011491.1	ENSONIG00000014452.2	ENSORLG00000007160.2	ENSPNYG00000022438.1	ENSTRUG00000001796.3	ENSG00000148450.13	ENSMZEG00005021160.1	ENSMUSG00000023094.14
OG0007828	ENSACIG00000000779.1	ENSACLG00000002026.1	ENSDARG00000088595.3	ENSGACG00000015783.1	ENSHBUG00000013074.1	ENSNBRG00000010695.1	ENSOABG00000024166.1	ENSONIG00000005903.2	ENSORLG00000007887.2	ENSPNYG00000013464.1	ENSTRUG00000017624.3	ENSG00000103196.12	ENSMZEG00005014153.1	ENSMUSG00000031825.16
OG0007829	ENSACIG00000000792.1	ENSACLG00000004091.1	ENSDARG00000075883.6	ENSGACG00000002522.1	ENSHBUG00000019161.1	ENSNBRG00000013223.1	ENSOABG00000023327.1	ENSONIG00000016031.2	ENSORLG00000009565.2	ENSPNYG00000001307.1	ENSTRUG00000010515.3	ENSG00000154473.18	ENSMZEG00005001489.1	ENSMUSG00000066979.6
OG0007830	ENSACIG00000000798.1	ENSACLG00000019392.1	ENSDARG00000023104.10	ENSGACG00000010509.2	ENSHBUG00000015635.1	ENSNBRG00000019027.1	ENSOABG00000015611.1	ENSONIG00000015249.2	ENSORLG00000007912.2	ENSPNYG00000011332.1	ENSTRUG00000008486.3	ENSG00000140386.13	ENSMZEG00005022370.1	ENSMUSG00000034007.10
OG0007831	ENSACIG00000000801.1	ENSACLG00000009569.1	ENSDARG00000006978.12	ENSGACG00000004790.1	ENSHBUG00000000572.1	ENSNBRG00000011776.1	ENSOABG00000008088.1	ENSONIG00000008674.2	ENSORLG00000017462.2	ENSPNYG00000007810.1	ENSTRUG00000017637.3	ENSG00000091436.17	ENSMZEG00005005065.1	ENSMUSG00000004085.14
OG0007832	ENSACIG00000000804.1	ENSACLG00000020091.1	ENSDARG00000076798.8	ENSGACG00000006742.1	ENSHBUG00000014041.1	ENSNBRG00000003221.1	ENSOABG00000024927.1	ENSONIG00000004285.2	ENSORLG00000015853.2	ENSPNYG00000016439.1	ENSTRUG00000030420.1	ENSG00000179021.10	ENSMZEG00005010688.1	ENSMUSG00000059920.9
OG0007833	ENSACIG00000000809.1	ENSACLG00000018946.1	ENSDARG00000055357.4	ENSGACG00000014999.1	ENSHBUG00000009559.1	ENSNBRG00000023860.1	ENSOABG00000021452.1	ENSONIG00000000176.2	ENSORLG00000003064.2	ENSPNYG00000011401.1	ENSTRUG00000017010.3	ENSG00000166477.13	ENSMZEG00005007090.1	ENSMUSG00000042487.6
OG0007834	ENSACIG00000000815.1	ENSACLG00000014148.1	ENSDARG00000102783.2	ENSGACG00000020403.1	ENSHBUG00000002581.1	ENSNBRG00000020178.1	ENSOABG00000024737.1	ENSONIG00000004167.2	ENSORLG00000007792.2	ENSPNYG00000018081.1	ENSTRUG00000020635.2	ENSG00000125434.11	ENSMZEG00005016327.1	ENSMUSG00000018740.14
OG0007835	ENSACIG00000000819.1	ENSACLG00000025640.1	ENSDARG00000055620.7	ENSGACG00000011107.1	ENSHBUG00000023452.1	ENSNBRG00000017329.1	ENSOABG00000010825.1	ENSONIG00000003265.2	ENSORLG00000013206.2	ENSPNYG00000006433.1	ENSTRUG00000002716.3	ENSG00000177646.19	ENSMZEG00005007056.1	ENSMUSG00000027710.14
OG0007836	ENSACIG00000000822.1	ENSACLG00000020105.1	ENSDARG00000039373.9	ENSGACG00000006747.1	ENSHBUG00000014125.1	ENSNBRG00000003235.1	ENSOABG00000024929.1	ENSONIG00000004286.2	ENSORLG00000015835.2	ENSPNYG00000016413.1	ENSTRUG00000001793.3	ENSG00000044524.11	ENSMZEG00005010699.1	ENSMUSG00000052504.7
OG0007837	ENSACIG00000000827.1	ENSACLG00000002132.1	ENSDARG00000103422.2	ENSGACG00000015786.1	ENSHBUG00000013026.1	ENSNBRG00000010610.1	ENSOABG00000023710.1	ENSONIG00000005896.2	ENSORLG00000007919.2	ENSPNYG00000013494.1	ENSTRUG00000017640.3	ENSG00000103194.15	ENSMZEG00005014102.1	ENSMUSG00000031826.20
OG0007838	ENSACIG00000000828.1	ENSACLG00000003188.1	ENSDARG00000015902.12, ENSDARG00000115859.1	ENSGACG00000008477.1	ENSHBUG00000023428.1	ENSNBRG00000000682.1, ENSNBRG00000014356.1	ENSOABG00000017166.1	ENSONIG00000011930.2	ENSORLG00000024001.1	ENSPNYG00000021725.1	ENSTRUG00000015703.3		ENSMZEG00005000290.1
OG0007839	ENSACIG00000000834.1	ENSACLG00000024244.1	ENSDARG00000023900.11	ENSGACG00000006571.1	ENSHBUG00000019054.1	ENSNBRG00000006482.1	ENSOABG00000018992.1	ENSONIG00000010791.2	ENSORLG00000004357.2	ENSPNYG00000019562.1	ENSTRUG00000015861.3	ENSG00000127995.17	ENSMZEG00005008249.1	ENSMUSG00000015189.12
OG0007840	ENSACIG00000000842.1	ENSACLG00000017429.1	ENSDARG00000100725.2	ENSGACG00000020695.1	ENSHBUG00000022249.1	ENSNBRG00000021627.1	ENSOABG00000025144.1	ENSONIG00000005204.2	ENSORLG00000006909.2	ENSPNYG00000015420.1	ENSTRUG00000016825.3	ENSG00000196411.10	ENSMZEG00005017020.1	ENSMUSG00000029710.15
OG0007841	ENSACIG00000000852.1	ENSACLG00000021875.1	ENSDARG00000032098.9	ENSGACG00000002477.1	ENSHBUG00000022651.1	ENSNBRG00000003242.1	ENSOABG00000011488.1	ENSONIG00000014453.2	ENSORLG00000007153.2	ENSPNYG00000022426.1	ENSTRUG00000023195.2	ENSG00000176919.13	ENSMZEG00005021156.1	ENSMUSG00000015083.11
OG0007842	ENSACIG00000000874.1	ENSACLG00000018844.1	ENSDARG00000015240.11	ENSGACG00000013990.1	ENSHBUG00000007052.1	ENSNBRG00000005789.1	ENSOABG00000014633.1	ENSONIG00000003161.2	ENSORLG00000016364.2	ENSPNYG00000012727.1	ENSTRUG00000012621.3	ENSG00000008086.13	ENSMZEG00005020782.1	ENSMUSG00000031292.14
OG0007843	ENSACIG00000000883.1	ENSACLG00000001080.1	ENSDARG00000045661.7	ENSGACG00000011372.1	ENSHBUG00000017417.1	ENSNBRG00000006057.1	ENSOABG00000002468.1	ENSONIG00000014571.2		ENSPNYG00000015033.1	ENSTRUG00000011418.3	ENSG00000185507.21, ENSG00000276561.4	ENSMZEG00005017610.1	ENSMUSG00000025498.15
OG0007844	ENSACIG00000000890.1	ENSACLG00000007920.1	ENSDARG00000001129.12, ENSDARG00000109655.1	ENSGACG00000020134.1	ENSHBUG00000018941.1	ENSNBRG00000022306.1	ENSOABG00000013715.1	ENSONIG00000010424.2	ENSORLG00000011022.2	ENSPNYG00000017939.1		ENSG00000100697.14	ENSMZEG00005016989.1	ENSMUSG00000041415.10
OG0007845	ENSACIG00000000903.1	ENSACLG00000019206.1	ENSDARG00000101631.3	ENSGACG00000010550.1	ENSHBUG00000015527.1	ENSNBRG00000018920.1	ENSOABG00000016047.1	ENSONIG00000015259.2	ENSORLG00000007847.2	ENSPNYG00000011480.1	ENSTRUG00000008849.3	ENSG00000140374.16	ENSMZEG00005022393.1	ENSMUSG00000032314.14
OG0007846	ENSACIG00000000918.1	ENSACLG00000024305.1	ENSDARG00000061304.7	ENSGACG00000006652.1	ENSHBUG00000000560.1	ENSNBRG00000006373.1	ENSOABG00000018307.1	ENSONIG00000010783.2	ENSORLG00000004418.2	ENSPNYG00000019665.1	ENSTRUG00000015914.3	ENSG00000158528.12	ENSMZEG00005008423.1	ENSMUSG00000032827.15
OG0007847	ENSACIG00000000924.1	ENSACLG00000014352.1	ENSDARG00000102998.3	ENSGACG00000020426.1	ENSHBUG00000023801.1	ENSNBRG00000020323.1	ENSOABG00000016429.1	ENSONIG00000029128.1	ENSORLG00000007756.2	ENSPNYG00000017942.1	ENSTRUG00000016480.3	ENSG00000106290.15	ENSMZEG00005016359.1	ENSMUSG00000036980.13
OG0007848	ENSACIG00000000933.1	ENSACLG00000023985.1	ENSDARG00000058601.6	ENSGACG00000002727.1	ENSHBUG00000020284.1	ENSNBRG00000023874.1	ENSOABG00000013249.1	ENSONIG00000014311.2	ENSORLG00000007869.2	ENSPNYG00000001006.1	ENSTRUG00000003886.3	ENSG00000104381.13	ENSMZEG00005021446.1	ENSMUSG00000025777.8
OG0007849	ENSACIG00000000938.1	ENSACLG00000015714.1	ENSDARG00000076924.5	ENSGACG00000014998.1	ENSHBUG00000005708.1	ENSNBRG00000014044.1	ENSOABG00000004801.1	ENSONIG00000027435.1	ENSORLG00000000024.2	ENSPNYG00000018573.1	ENSTRUG00000009974.3	ENSG00000003393.15	ENSMZEG00005017474.1	ENSMUSG00000026024.14
OG0007850	ENSACIG00000000939.1	ENSACLG00000004022.1	ENSDARG00000078425.6	ENSGACG00000002546.1	ENSHBUG00000019260.1	ENSNBRG00000013133.1	ENSOABG00000023307.1	ENSONIG00000016022.2	ENSORLG00000009625.2	ENSPNYG00000001381.1	ENSTRUG00000009971.3	ENSG00000065154.12	ENSMZEG00005001530.1	ENSMUSG00000030934.9
OG0007851	ENSACIG00000000946.1	ENSACLG00000017873.1	ENSDARG00000005586.8	ENSGACG00000020693.2	ENSHBUG00000021810.1	ENSNBRG00000021723.1	ENSOABG00000025539.1	ENSONIG00000005193.2	ENSORLG00000025378.1	ENSPNYG00000015366.1	ENSTRUG00000016839.3	ENSG00000181722.16	ENSMZEG00005017078.1	ENSMUSG00000022708.16
OG0007852	ENSACIG00000000954.1	ENSACLG00000014414.1	ENSDARG00000057855.5, ENSDARG00000110763.1	ENSGACG00000020425.1	ENSHBUG00000023744.1	ENSNBRG00000020362.1	ENSOABG00000016437.1	ENSONIG00000005438.2	ENSORLG00000007732.2		ENSTRUG00000016490.3	ENSG00000102738.8	ENSMZEG00005016376.1	ENSMUSG00000031533.4
OG0007853	ENSACIG00000000958.1	ENSACLG00000002323.1	ENSDARG00000102394.3	ENSGACG00000015795.1	ENSHBUG00000012877.1	ENSNBRG00000010504.1	ENSOABG00000023606.1	ENSONIG00000005876.2	ENSORLG00000007983.2	ENSPNYG00000013608.1	ENSTRUG00000017672.3	ENSG00000166747.12	ENSMZEG00005014021.1	ENSMUSG00000031731.16
OG0007854	ENSACIG00000000961.1	ENSACLG00000007008.1	ENSDARG00000031540.6	ENSGACG00000013116.1	ENSHBUG00000023054.1	ENSNBRG00000022465.1	ENSOABG00000022605.1	ENSONIG00000000708.2	ENSORLG00000017167.2	ENSPNYG00000003637.1	ENSTRUG00000013879.3	ENSG00000164484.11	ENSMZEG00005012788.1	ENSMUSG00000049420.9
OG0007855	ENSACIG00000000962.1	ENSACLG00000023973.1	ENSDARG00000045378.6	ENSGACG00000002723.1	ENSHBUG00000020296.1	ENSNBRG00000023879.1	ENSOABG00000013246.1	ENSONIG00000014314.2	ENSORLG00000030011.1	ENSPNYG00000000973.1	ENSTRUG00000031696.1	ENSG00000137558.9	ENSMZEG00005021443.1	ENSMUSG00000067780.3
OG0007856	ENSACIG00000000967.1	ENSACLG00000004011.1	ENSDARG00000060196.6	ENSGACG00000002578.1	ENSHBUG00000019306.1	ENSNBRG00000013107.1	ENSOABG00000023303.1	ENSONIG00000032849.1	ENSORLG00000009657.2	ENSPNYG00000001387.1	ENSTRUG00000009963.3	ENSG00000107902.14	ENSMZEG00005001542.1	ENSMUSG00000030946.13
OG0007857	ENSACIG00000000977.1	ENSACLG00000024381.1	ENSDARG00000034988.7	ENSGACG00000006677.1	ENSHBUG00000018833.1	ENSNBRG00000006357.1	ENSOABG00000018283.1	ENSONIG00000010780.2	ENSORLG00000004430.2	ENSPNYG00000019739.1	ENSTRUG00000015951.3	ENSG00000005981.13	ENSMZEG00005008524.1	ENSMUSG00000042607.15
OG0007858	ENSACIG00000000979.1	ENSACLG00000019140.1	ENSDARG00000076371.4	ENSGACG00000014019.1	ENSHBUG00000007130.1	ENSNBRG00000005901.1	ENSOABG00000014612.1	ENSONIG00000003173.2	ENSORLG00000016397.2	ENSPNYG00000012844.1	ENSTRUG00000012349.3	ENSG00000146950.13	ENSMZEG00005020802.1	ENSMUSG00000045180.13
OG0007859	ENSACIG00000000984.1	ENSACLG00000019114.1	ENSDARG00000040803.4	ENSGACG00000010620.1	ENSHBUG00000015036.1	ENSNBRG00000018845.1	ENSOABG00000017248.1	ENSONIG00000015275.2	ENSORLG00000007810.2	ENSPNYG00000011610.1	ENSTRUG00000022166.2	ENSG00000103642.12	ENSMZEG00005022401.1	ENSMUSG00000032370.8
OG0007860	ENSACIG00000000985.1	ENSACLG00000020629.1	ENSDARG00000007385.10	ENSGACG00000019847.1	ENSHBUG00000016272.1	ENSNBRG00000005574.1	ENSOABG00000021773.1	ENSONIG00000013565.2	ENSORLG00000005819.2	ENSPNYG00000019496.1	ENSTRUG00000003195.3	ENSG00000135624.16	ENSMZEG00005004012.1	ENSMUSG00000030007.8
OG0007861	ENSACIG00000000988.1	ENSACLG00000023883.1	ENSDARG00000077275.5	ENSGACG00000002714.1	ENSHBUG00000020377.1	ENSNBRG00000023887.1	ENSOABG00000013242.1	ENSONIG00000014315.2	ENSORLG00000007852.2	ENSPNYG00000000924.1	ENSTRUG00000029719.1	ENSG00000121005.9	ENSMZEG00005021437.1	ENSMUSG00000025776.13
OG0007862	ENSACIG00000000991.1	ENSACLG00000004700.1	ENSDARG00000079329.4	ENSGACG00000014326.1	ENSHBUG00000006038.1	ENSNBRG00000001465.1	ENSOABG00000000913.1	ENSONIG00000016668.2	ENSORLG00000013039.2	ENSPNYG00000010831.1	ENSTRUG00000005262.3	ENSG00000143207.21	ENSMZEG00005015067.1	ENSMUSG00000040782.12
OG0007863	ENSACIG00000000994.1	ENSACLG00000017972.1	ENSDARG00000044484.5	ENSGACG00000020690.1	ENSHBUG00000021740.1	ENSNBRG00000021843.1	ENSOABG00000025545.1	ENSONIG00000005184.2	ENSORLG00000006778.2	ENSPNYG00000015257.1	ENSTRUG00000016848.3	ENSG00000094880.11	ENSMZEG00005017099.1	ENSMUSG00000024370.17
OG0007864	ENSACIG00000001005.1	ENSACLG00000012547.1	ENSDARG00000037158.5	ENSGACG00000007316.1	ENSHBUG00000020825.1	ENSNBRG00000001101.1	ENSOABG00000013479.1	ENSONIG00000006750.2	ENSORLG00000019932.2	ENSPNYG00000005348.1	ENSTRUG00000013885.3	ENSG00000180198.16	ENSMZEG00005015755.1	ENSMUSG00000028896.13
OG0007865	ENSACIG00000001008.1	ENSACLG00000006977.1	ENSDARG00000043847.6, ENSDARG00000112633.1	ENSGACG00000013108.1	ENSHBUG00000023044.1	ENSNBRG00000022455.1	ENSOABG00000022604.1	ENSONIG00000000713.2	ENSORLG00000018088.2	ENSPNYG00000003603.1	ENSTRUG00000021842.2	ENSG00000203756.8	ENSMZEG00005012800.1
OG0007866	ENSACIG00000001010.1	ENSACLG00000017605.1	ENSDARG00000102338.2	ENSGACG00000005110.1	ENSHBUG00000011381.1	ENSNBRG00000008889.1	ENSOABG00000004040.1	ENSONIG00000013924.2	ENSORLG00000020189.2	ENSPNYG00000006345.1	ENSTRUG00000029822.1	ENSG00000188647.13	ENSMZEG00005018445.1	ENSMUSG00000074925.4
OG0007867	ENSACIG00000001014.1	ENSACLG00000011609.1	ENSDARG00000099137.3	ENSGACG00000001780.1	ENSHBUG00000017447.1	ENSNBRG00000005340.1	ENSOABG00000010883.1	ENSONIG00000001139.2	ENSORLG00000000336.2	ENSPNYG00000008553.1	ENSTRUG00000021033.2	ENSG00000090006.18	ENSMZEG00005024719.1	ENSMUSG00000040488.18
OG0007868	ENSACIG00000001019.1	ENSACLG00000020562.1	ENSDARG00000030307.9	ENSGACG00000019861.1	ENSHBUG00000016216.1	ENSNBRG00000005521.1	ENSOABG00000022078.1	ENSONIG00000013570.2	ENSORLG00000005839.2	ENSPNYG00000019716.1	ENSTRUG00000002957.3	ENSG00000132622.11	ENSMZEG00005004057.1	ENSMUSG00000074793.10
OG0007869	ENSACIG00000001031.1	ENSACLG00000019208.1	ENSDARG00000061654.7, ENSDARG00000110678.1	ENSGACG00000014030.1	ENSHBUG00000007362.1	ENSNBRG00000005949.1	ENSOABG00000013937.1	ENSONIG00000003178.2	ENSORLG00000003745.4	ENSPNYG00000012891.1	ENSTRUG00000011985.3	ENSG00000047644.19	ENSMZEG00005020815.1
OG0007870	ENSACIG00000001033.1	ENSACLG00000010681.1	ENSDARG00000018971.8	ENSGACG00000016065.1	ENSHBUG00000017967.1	ENSNBRG00000004546.1	ENSOABG00000001604.1	ENSONIG00000037963.1	ENSORLG00000026954.1	ENSPNYG00000001879.1	ENSTRUG00000006060.3	ENSG00000176597.12	ENSMZEG00005006846.1	ENSMUSG00000022686.14
OG0007871	ENSACIG00000001045.1	ENSACLG00000018065.1	ENSDARG00000044491.7	ENSGACG00000020689.1	ENSHBUG00000021672.1	ENSNBRG00000021876.1	ENSOABG00000025556.1	ENSONIG00000005177.2	ENSORLG00000006748.2	ENSPNYG00000015214.1	ENSTRUG00000016852.3	ENSG00000112984.12	ENSMZEG00005017113.1	ENSMUSG00000003779.16
OG0007872	ENSACIG00000001049.1	ENSACLG00000010966.1	ENSDARG00000017744.10, ENSDARG00000114076.1	ENSGACG00000015927.1	ENSHBUG00000014284.1	ENSNBRG00000017664.1	ENSOABG00000022855.1	ENSONIG00000008811.2	ENSORLG00000004556.2	ENSPNYG00000015529.1		ENSG00000136824.19	ENSMZEG00005023824.1	ENSMUSG00000028312.19
OG0007873	ENSACIG00000001051.1	ENSACLG00000001272.1	ENSDARG00000076330.6	ENSGACG00000014849.1	ENSHBUG00000019816.1	ENSNBRG00000002213.1	ENSOABG00000008629.1	ENSONIG00000016579.2	ENSORLG00000013816.2	ENSPNYG00000013005.1	ENSTRUG00000004164.3	ENSG00000081721.12	ENSMZEG00005010808.1	ENSMUSG00000026659.13
OG0007874	ENSACIG00000001057.1	ENSACLG00000004806.1	ENSDARG00000091652.4	ENSGACG00000014328.1	ENSHBUG00000005908.1	ENSNBRG00000001535.1	ENSOABG00000022669.1	ENSONIG00000016673.2	ENSORLG00000013005.3	ENSPNYG00000010570.1	ENSTRUG00000004895.3	ENSG00000114127.10	ENSMZEG00005015099.1	ENSMUSG00000032410.13
OG0007875	ENSACIG00000001064.1	ENSACLG00000020511.1	ENSDARG00000099116.3	ENSGACG00000019870.1	ENSHBUG00000016147.1	ENSNBRG00000005476.1	ENSOABG00000022096.1	ENSONIG00000013572.2	ENSORLG00000005887.2	ENSPNYG00000019970.1	ENSTRUG00000008031.3	ENSG00000124357.13	ENSMZEG00005004137.1	ENSMUSG00000034744.13
OG0007876	ENSACIG00000001075.1	ENSACLG00000027175.1	ENSDARG00000025693.7	ENSGACG00000015661.1	ENSHBUG00000016680.1	ENSNBRG00000012657.1	ENSOABG00000009190.1	ENSONIG00000006095.2	ENSORLG00000006942.2	ENSPNYG00000008202.1	ENSTRUG00000020101.2	ENSG00000175348.11	ENSMZEG00005015170.1	ENSMUSG00000031021.13
OG0007877	ENSACIG00000001083.1	ENSACLG00000022415.1	ENSDARG00000098600.2	ENSGACG00000002074.1	ENSHBUG00000016911.1	ENSNBRG00000017427.1	ENSOABG00000023360.1	ENSONIG00000027265.1	ENSORLG00000007480.2	ENSPNYG00000007437.1	ENSTRUG00000025313.2	ENSG00000057757.10	ENSMZEG00005026103.1	ENSMUSG00000028669.15
OG0007878	ENSACIG00000001090.1	ENSACLG00000023845.1	ENSDARG00000045391.6	ENSGACG00000002708.1	ENSHBUG00000020465.1	ENSNBRG00000000358.1	ENSOABG00000013235.1	ENSONIG00000014324.2	ENSORLG00000028507.1	ENSPNYG00000000876.1	ENSTRUG00000032198.1	ENSG00000150637.9	ENSMZEG00005021430.1	ENSMUSG00000034028.16
OG0007879	ENSACIG00000001091.1	ENSACLG00000012413.1	ENSDARG00000037154.7	ENSGACG00000007350.1	ENSHBUG00000020969.1	ENSNBRG00000001299.1	ENSOABG00000013486.1	ENSONIG00000006743.2	ENSORLG00000026643.1	ENSPNYG00000005489.1	ENSTRUG00000013983.3	ENSG00000127124.16	ENSMZEG00005015625.1	ENSMUSG00000028634.17
OG0007880	ENSACIG00000001097.1	ENSACLG00000020503.1	ENSDARG00000099177.2	ENSGACG00000019876.1	ENSHBUG00000016098.1	ENSNBRG00000005431.1	ENSOABG00000022102.1	ENSONIG00000028132.1	ENSORLG00000005897.2	ENSPNYG00000020077.1	ENSTRUG00000024327.2	ENSG00000115325.13	ENSMZEG00005004165.1	ENSMUSG00000068335.6
OG0007881	ENSACIG00000001104.1	ENSACLG00000022428.1	ENSDARG00000102365.2	ENSGACG00000002085.1	ENSHBUG00000016952.1	ENSNBRG00000017406.1	ENSOABG00000023357.1	ENSONIG00000017746.2	ENSORLG00000007504.2	ENSPNYG00000007427.1	ENSTRUG00000004133.3	ENSG00000011007.12	ENSMZEG00005026105.1	ENSMUSG00000028668.5
OG0007882	ENSACIG00000001119.1	ENSACLG00000009787.1	ENSDARG00000013125.8	ENSGACG00000004931.1	ENSHBUG00000018864.1	ENSNBRG00000012049.1	ENSOABG00000008297.1	ENSONIG00000008725.2	ENSORLG00000023725.1	ENSPNYG00000007242.1	ENSTRUG00000017741.3	ENSG00000144355.15	ENSMZEG00005005361.1	ENSMUSG00000041911.3
OG0007883	ENSACIG00000001124.1	ENSACLG00000026215.1	ENSDARG00000011743.9	ENSGACG00000018203.1	ENSHBUG00000010350.1	ENSNBRG00000011396.1	ENSOABG00000004666.1	ENSONIG00000013084.2	ENSORLG00000027476.1	ENSPNYG00000009227.1	ENSTRUG00000006340.3	ENSG00000165282.14	ENSMZEG00005016036.1	ENSMUSG00000028454.16
OG0007884	ENSACIG00000001127.1	ENSACLG00000014450.1	ENSDARG00000035018.8, ENSDARG00000110885.1, ENSDARG00000112392.1, ENSDARG00000112677.1		ENSHBUG00000023723.1	ENSNBRG00000020411.1	ENSOABG00000016441.1	ENSONIG00000038138.1	ENSORLG00000023631.1	ENSPNYG00000017843.1	ENSTRUG00000022505.2		ENSMZEG00005016406.1
OG0007885	ENSACIG00000001128.1	ENSACLG00000006931.1	ENSDARG00000074740.4	ENSGACG00000013092.1	ENSHBUG00000023001.1	ENSNBRG00000022429.1	ENSOABG00000022601.1	ENSONIG00000000717.2	ENSORLG00000018081.2	ENSPNYG00000003557.1	ENSTRUG00000013731.3	ENSG00000146376.11	ENSMZEG00005012832.1	ENSMUSG00000039031.16
OG0007886	ENSACIG00000001133.1	ENSACLG00000009804.1	ENSDARG00000034916.9	ENSGACG00000004939.1	ENSHBUG00000018820.1	ENSNBRG00000012067.1	ENSOABG00000008300.1	ENSONIG00000008726.2	ENSORLG00000017359.2	ENSPNYG00000007197.1	ENSTRUG00000017744.3	ENSG00000128708.13	ENSMZEG00005005375.1	ENSMUSG00000027018.11
OG0007887	ENSACIG00000001134.1	ENSACLG00000020378.1	ENSDARG00000069494.4	ENSGACG00000006823.1	ENSHBUG00000002760.1	ENSNBRG00000004529.1	ENSOABG00000025005.1	ENSONIG00000042715.1	ENSORLG00000026765.1	ENSPNYG00000016145.1	ENSTRUG00000020983.2	ENSG00000168569.8	ENSMZEG00005010851.1	ENSMUSG00000117924.1
OG0007888	ENSACIG00000001139.1	ENSACLG00000025234.1	ENSDARG00000062947.7	ENSGACG00000010982.1	ENSHBUG00000003112.1	ENSNBRG00000022613.1	ENSOABG00000002528.1	ENSONIG00000021387.2	ENSORLG00000007599.2	ENSPNYG00000019439.1	ENSTRUG00000012116.3	ENSG00000166126.11	ENSMZEG00005013362.1	ENSMUSG00000021278.7
OG0007889	ENSACIG00000001142.1	ENSACLG00000015301.1	ENSDARG00000041904.9	ENSGACG00000005972.2	ENSHBUG00000003208.1	ENSNBRG00000016024.1	ENSOABG00000012418.1	ENSONIG00000009018.2	ENSORLG00000016576.3	ENSPNYG00000001310.1	ENSTRUG00000009630.3	ENSG00000163516.14	ENSMZEG00005007906.1	ENSMUSG00000026199.17
OG0007890	ENSACIG00000001147.1	ENSACLG00000015505.1	ENSDARG00000006040.9	ENSGACG00000015020.1	ENSHBUG00000005380.1	ENSNBRG00000014215.1	ENSOABG00000006339.1	ENSONIG00000012336.2	ENSORLG00000000005.2	ENSPNYG00000022496.1	ENSTRUG00000009561.3	ENSG00000119004.16	ENSMZEG00005017435.1	ENSMUSG00000049439.13
OG0007891	ENSACIG00000001153.1	ENSACLG00000021086.1	ENSDARG00000043209.8	ENSGACG00000006042.1	ENSHBUG00000007202.1	ENSNBRG00000001723.1	ENSOABG00000020382.1	ENSONIG00000001912.2	ENSORLG00000003480.2	ENSPNYG00000009412.1	ENSTRUG00000017748.3	ENSG00000130305.17	ENSMZEG00005020689.1	ENSMUSG00000000916.15
OG0007892	ENSACIG00000001154.1	ENSACLG00000002649.1	ENSDARG00000011298.11	ENSGACG00000008417.1	ENSHBUG00000023116.1	ENSNBRG00000011346.1	ENSOABG00000025232.1	ENSONIG00000011905.2	ENSORLG00000006799.2	ENSPNYG00000022232.1	ENSTRUG00000015923.3	ENSG00000170653.19	ENSMZEG00005001761.1	ENSMUSG00000099083.7
OG0007893	ENSACIG00000001157.1	ENSACLG00000002211.1	ENSDARG00000041870.4	ENSGACG00000006020.1	ENSHBUG00000002058.1	ENSNBRG00000010038.1	ENSOABG00000023504.1	ENSONIG00000015776.2	ENSORLG00000008648.2	ENSPNYG00000003763.1	ENSTRUG00000021504.2	ENSG00000138002.15	ENSMZEG00005019546.1	ENSMUSG00000038564.11
OG0007894	ENSACIG00000001160.1	ENSACLG00000003816.1	ENSDARG00000112495.1	ENSGACG00000002602.1	ENSHBUG00000019529.1	ENSNBRG00000012962.1	ENSOABG00000023251.1	ENSONIG00000016009.2	ENSORLG00000030297.1	ENSPNYG00000001575.1	ENSTRUG00000009330.3	ENSG00000154485.5	ENSMZEG00005001717.1	ENSMUSG00000030981.9
OG0007895	ENSACIG00000001161.1	ENSACLG00000024649.1	ENSDARG00000042291.8	ENSGACG00000006780.1	ENSHBUG00000018576.1	ENSNBRG00000006177.1	ENSOABG00000014508.1	ENSONIG00000035762.1	ENSORLG00000004542.2	ENSPNYG00000019892.1	ENSTRUG00000007566.3	ENSG00000006377.11	ENSMZEG00005008972.1	ENSMUSG00000029754.13
OG0007896	ENSACIG00000001166.1	ENSACLG00000021524.1	ENSDARG00000018637.10, ENSDARG00000117172.1		ENSHBUG00000022931.1	ENSNBRG00000003370.1	ENSOABG00000011330.1	ENSONIG00000040902.1	ENSORLG00000025763.1	ENSPNYG00000022386.1	ENSTRUG00000000427.3	ENSG00000132432.14	ENSMZEG00005021964.1	ENSMUSG00000078974.10
OG0007897	ENSACIG00000001172.1	ENSACLG00000024663.1	ENSDARG00000042296.9	ENSGACG00000006792.1	ENSHBUG00000018550.1	ENSNBRG00000006163.1	ENSOABG00000014505.1	ENSONIG00000040151.1	ENSORLG00000004561.2	ENSPNYG00000019903.1	ENSTRUG00000019997.2	ENSG00000105880.7	ENSMZEG00005008988.1	ENSMUSG00000029755.10
OG0007898	ENSACIG00000001176.1	ENSACLG00000022487.1	ENSDARG00000043509.7	ENSGACG00000002118.1	ENSHBUG00000017027.1	ENSNBRG00000009835.1	ENSOABG00000023351.1	ENSONIG00000017753.2	ENSORLG00000007578.2	ENSPNYG00000007331.1	ENSTRUG00000020944.2	ENSG00000142676.14	ENSMZEG00005026109.1	ENSMUSG00000059291.15
OG0007899	ENSACIG00000001187.1	ENSACLG00000026228.1	ENSDARG00000077596.4	ENSGACG00000018201.1	ENSHBUG00000000272.1	ENSNBRG00000011446.1	ENSOABG00000004664.1	ENSONIG00000013083.2	ENSORLG00000027550.1	ENSPNYG00000009195.1	ENSTRUG00000006683.3	ENSG00000122733.12	ENSMZEG00005016030.1	ENSMUSG00000036062.13
OG0007900	ENSACIG00000001189.1	ENSACLG00000001059.1	ENSDARG00000101628.2	ENSGACG00000011375.1	ENSHBUG00000017436.1	ENSNBRG00000006042.1	ENSOABG00000002466.1	ENSONIG00000020440.2	ENSORLG00000012117.2	ENSPNYG00000015020.1	ENSTRUG00000011651.3	ENSG00000183734.4	ENSMZEG00005017616.1	ENSMUSG00000009248.6
OG0007901	ENSACIG00000001191.1	ENSACLG00000018246.1	ENSDARG00000013649.11	ENSGACG00000020687.1	ENSHBUG00000021647.1	ENSNBRG00000022021.1	ENSOABG00000025563.1	ENSONIG00000005168.2	ENSORLG00000006682.2	ENSPNYG00000014966.1	ENSTRUG00000016870.3	ENSG00000036828.17	ENSMZEG00005017168.1	ENSMUSG00000051980.13
OG0007902	ENSACIG00000001192.1	ENSACLG00000003787.1	ENSDARG00000027491.9	ENSGACG00000002608.1	ENSHBUG00000019555.1	ENSNBRG00000012750.1	ENSOABG00000023247.1	ENSONIG00000042838.1	ENSORLG00000009747.2	ENSPNYG00000001614.1	ENSTRUG00000009173.3	ENSG00000188690.15	ENSMZEG00005001738.1	ENSMUSG00000030979.13
OG0007903	ENSACIG00000001196.1	ENSACLG00000010878.1	ENSDARG00000063129.7	ENSGACG00000016076.1	ENSHBUG00000001082.1	ENSNBRG00000004680.1	ENSOABG00000001590.1	ENSONIG00000010699.2	ENSORLG00000008941.2	ENSPNYG00000002055.1	ENSTRUG00000032535.1	ENSG00000171121.16	ENSMZEG00005007029.1	ENSMUSG00000091091.2
OG0007904	ENSACIG00000001214.1	ENSACLG00000018259.1	ENSDARG00000104042.2	ENSGACG00000020686.1	ENSHBUG00000021627.1	ENSNBRG00000022133.1	ENSOABG00000025565.1	ENSONIG00000005167.2	ENSORLG00000006677.2	ENSPNYG00000014923.1	ENSTRUG00000016879.3	ENSG00000121578.13	ENSMZEG00005018344.1	ENSMUSG00000022793.17
OG0007905	ENSACIG00000001237.1	ENSACLG00000023754.1	ENSDARG00000004131.13	ENSGACG00000002700.1	ENSHBUG00000020832.1	ENSNBRG00000000419.1	ENSOABG00000013223.1	ENSONIG00000014326.2	ENSORLG00000007819.2	ENSPNYG00000000775.1	ENSTRUG00000005037.3	ENSG00000176225.14	ENSMZEG00005021410.1	ENSMUSG00000023066.10
OG0007906	ENSACIG00000001245.1	ENSACLG00000018323.1	ENSDARG00000035735.8	ENSGACG00000020684.1	ENSHBUG00000021594.1	ENSNBRG00000022162.1	ENSOABG00000025578.1	ENSONIG00000005163.2	ENSORLG00000006664.2	ENSPNYG00000014873.1	ENSTRUG00000016892.3	ENSG00000169840.5	ENSMZEG00005018350.1	ENSMUSG00000053129.5
OG0007907	ENSACIG00000001249.1	ENSACLG00000021432.1	ENSDARG00000068474.6, ENSDARG00000089205.3, ENSDARG00000114970.1	ENSGACG00000002444.1	ENSHBUG00000023014.1	ENSNBRG00000003411.1	ENSOABG00000011328.1	ENSONIG00000014482.2	ENSORLG00000007074.2		ENSTRUG00000020396.2		ENSMZEG00005021959.1	ENSMUSG00000021123.12
OG0007908	ENSACIG00000001250.1	ENSACLG00000000820.1	ENSDARG00000051761.6	ENSGACG00000011381.1	ENSHBUG00000017461.1	ENSNBRG00000005966.1	ENSOABG00000002462.1	ENSONIG00000014576.2	ENSORLG00000022859.1	ENSPNYG00000014999.1	ENSTRUG00000003246.3	ENSG00000166326.7	ENSMZEG00005017628.1	ENSMUSG00000027189.16
OG0007909	ENSACIG00000001252.1	ENSACLG00000011933.1	ENSDARG00000114719.1	ENSGACG00000004395.1	ENSHBUG00000017775.1	ENSNBRG00000005643.1	ENSOABG00000010897.1	ENSONIG00000001175.2	ENSORLG00000030622.1	ENSPNYG00000008241.1	ENSTRUG00000033038.1	ENSG00000196083.10	ENSMZEG00005024712.1	ENSMUSG00000022514.14
OG0007910	ENSACIG00000001253.1	ENSACLG00000001637.1	ENSDARG00000042671.8	ENSGACG00000014870.1	ENSHBUG00000019634.1	ENSNBRG00000001802.1	ENSOABG00000008608.1	ENSONIG00000016598.2	ENSORLG00000013679.2	ENSPNYG00000012767.1	ENSTRUG00000023760.2	ENSG00000157181.16	ENSMZEG00005010748.1	ENSMUSG00000006010.14
OG0007911	ENSACIG00000001254.1	ENSACLG00000009587.1	ENSDARG00000004586.9	ENSGACG00000013150.1	ENSHBUG00000008795.1	ENSNBRG00000004429.1	ENSOABG00000006708.1	ENSONIG00000008622.2	ENSORLG00000023848.1	ENSPNYG00000013517.1	ENSTRUG00000012924.3	ENSG00000198400.11	ENSMZEG00005016495.1	ENSMUSG00000028072.6
OG0007912	ENSACIG00000001260.1	ENSACLG00000027911.1	ENSDARG00000053365.7	ENSGACG00000015169.1	ENSHBUG00000007089.1	ENSNBRG00000007076.1	ENSOABG00000014758.1	ENSONIG00000033747.1	ENSORLG00000005178.2	ENSPNYG00000015985.1	ENSTRUG00000007359.3	ENSG00000071082.11	ENSMZEG00005007495.1	ENSMUSG00000073702.11
OG0007913	ENSACIG00000001263.1	ENSACLG00000000811.1	ENSDARG00000035873.7	ENSGACG00000011388.1	ENSHBUG00000017463.1	ENSNBRG00000005962.1	ENSOABG00000002458.1	ENSONIG00000014577.2	ENSORLG00000012093.2	ENSPNYG00000014989.1	ENSTRUG00000003190.3	ENSG00000179431.7	ENSMZEG00005017634.1	ENSMUSG00000075012.4
OG0007914	ENSACIG00000001266.1	ENSACLG00000018762.1	ENSDARG00000086670.3	ENSGACG00000010682.1	ENSHBUG00000014702.1	ENSNBRG00000018537.1	ENSOABG00000019531.1	ENSONIG00000015294.2	ENSORLG00000007629.2	ENSPNYG00000011997.1	ENSTRUG00000010945.3	ENSG00000128915.12	ENSMZEG00005022442.1	ENSMUSG00000032235.15
OG0007915	ENSACIG00000001268.1	ENSACLG00000024823.1	ENSDARG00000036222.5	ENSGACG00000006863.1	ENSHBUG00000018277.1	ENSNBRG00000006043.1	ENSOABG00000022196.1	ENSONIG00000037888.1	ENSORLG00000004649.2	ENSPNYG00000020082.1	ENSTRUG00000006827.3	ENSG00000122585.8	ENSMZEG00005009105.1	ENSMUSG00000029819.6
OG0007916	ENSACIG00000001272.1	ENSACLG00000024501.1	ENSDARG00000078560.3	ENSGACG00000017527.1	ENSHBUG00000023290.1	ENSNBRG00000003277.1	ENSOABG00000001737.1	ENSONIG00000003278.2	ENSORLG00000026778.1	ENSPNYG00000018037.1	ENSTRUG00000021813.2	ENSG00000135740.17	ENSMZEG00005001633.1	ENSMUSG00000014786.8
OG0007917	ENSACIG00000001274.1	ENSACLG00000009979.1, ENSACLG00000009985.1	ENSDARG00000063258.8		ENSHBUG00000016570.1	ENSNBRG00000022242.1	ENSOABG00000014137.1	ENSONIG00000027752.1	ENSORLG00000001269.2	ENSPNYG00000005973.1	ENSTRUG00000020083.2	ENSG00000143390.17	ENSMZEG00005019114.1	ENSMUSG00000005774.12
OG0007918	ENSACIG00000001276.1	ENSACLG00000009968.1	ENSDARG00000074909.5	ENSGACG00000005012.1	ENSHBUG00000019540.1	ENSNBRG00000012271.1	ENSOABG00000010302.1	ENSONIG00000008745.2	ENSORLG00000017298.2	ENSPNYG00000007030.1	ENSTRUG00000017790.3	ENSG00000115827.14	ENSMZEG00005005542.1	ENSMUSG00000041966.18
OG0007919	ENSACIG00000001277.1	ENSACLG00000027912.1	ENSDARG00000031632.9	ENSGACG00000015172.1	ENSHBUG00000007072.1	ENSNBRG00000007049.1	ENSOABG00000014753.1	ENSONIG00000012254.2	ENSORLG00000005171.2	ENSPNYG00000015962.1	ENSTRUG00000007251.3	ENSG00000115526.11	ENSMZEG00005007508.1	ENSMUSG00000026080.13
OG0007920	ENSACIG00000001281.1	ENSACLG00000013532.1	ENSDARG00000013732.9	ENSGACG00000013554.1	ENSHBUG00000010834.1	ENSNBRG00000005806.1	ENSOABG00000004756.1	ENSONIG00000018782.2	ENSORLG00000009327.2	ENSPNYG00000003685.1	ENSTRUG00000013187.3	ENSG00000009844.16	ENSMZEG00005014056.1	ENSMUSG00000019868.16
OG0007921	ENSACIG00000001282.1	ENSACLG00000025340.1	ENSDARG00000096725.4		ENSHBUG00000003034.1	ENSNBRG00000022654.1	ENSOABG00000002532.1	ENSONIG00000039195.1	ENSORLG00000023337.1	ENSPNYG00000019505.1	ENSTRUG00000026219.1	ENSG00000133193.12, ENSG00000182518.13	ENSMZEG00005013316.1	ENSMUSG00000041629.7
OG0007922	ENSACIG00000001293.1	ENSACLG00000009982.1	ENSDARG00000054696.5	ENSGACG00000009889.1	ENSHBUG00000016554.1	ENSNBRG00000022315.1	ENSOABG00000014133.1	ENSONIG00000003956.2	ENSORLG00000001283.2	ENSPNYG00000006010.1	ENSTRUG00000000158.3	ENSG00000159377.11	ENSMZEG00005019106.1	ENSMUSG00000005779.12
OG0007923	ENSACIG00000001302.1	ENSACLG00000025345.1	ENSDARG00000080009.5, ENSDARG00000103739.2	ENSGACG00000010994.1	ENSHBUG00000003019.1	ENSNBRG00000022666.1		ENSONIG00000042036.1	ENSORLG00000007659.2	ENSPNYG00000019528.1	ENSTRUG00000011764.3	ENSG00000266074.8	ENSMZEG00005013294.1	ENSMUSG00000039741.15
OG0007924	ENSACIG00000001304.1	ENSACLG00000024527.1	ENSDARG00000051957.7	ENSGACG00000008365.1	ENSHBUG00000007053.1	ENSNBRG00000007823.1	ENSOABG00000023289.1	ENSONIG00000035340.1	ENSORLG00000006265.2	ENSPNYG00000014691.1	ENSTRUG00000011053.3	ENSG00000198832.10	ENSMZEG00005000599.1	ENSMUSG00000075702.9
OG0007925	ENSACIG00000001305.1	ENSACLG00000009976.1	ENSDARG00000017359.7	ENSGACG00000005019.1	ENSHBUG00000019577.1	ENSNBRG00000012279.1	ENSOABG00000010306.1	ENSONIG00000008751.2	ENSORLG00000017293.2	ENSPNYG00000006996.1	ENSTRUG00000019928.2	ENSG00000123600.20	ENSMZEG00005005557.1	ENSMUSG00000041975.17
OG0007926	ENSACIG00000001306.1	ENSACLG00000013577.1	ENSDARG00000054137.9	ENSGACG00000013550.1	ENSHBUG00000010795.1	ENSNBRG00000005745.1	ENSOABG00000004770.1	ENSONIG00000018784.2	ENSORLG00000009363.2	ENSPNYG00000003732.1	ENSTRUG00000013043.3	ENSG00000112414.15	ENSMZEG00005014092.1	ENSMUSG00000039116.7
OG0007927	ENSACIG00000001308.1	ENSACLG00000015512.1	ENSDARG00000003421.11	ENSGACG00000005991.1	ENSHBUG00000003126.1	ENSNBRG00000016140.1	ENSOABG00000012836.1	ENSONIG00000009029.2	ENSORLG00000016532.2	ENSPNYG00000001187.1	ENSTRUG00000009908.3	ENSG00000073792.16	ENSMZEG00005007777.1	ENSMUSG00000033581.17
OG0007928	ENSACIG00000001310.1	ENSACLG00000027111.1	ENSDARG00000054332.8	ENSGACG00000015655.1	ENSHBUG00000016636.1	ENSNBRG00000012810.1	ENSOABG00000010873.1	ENSONIG00000006104.2	ENSORLG00000006881.2	ENSPNYG00000008112.1	ENSTRUG00000017390.3	ENSG00000166436.16	ENSMZEG00005015236.1	ENSMUSG00000031026.15
OG0007929	ENSACIG00000001312.1	ENSACLG00000004805.1	ENSDARG00000104392.2	ENSGACG00000019510.1	ENSHBUG00000017988.1	ENSNBRG00000006918.1	ENSOABG00000022705.1	ENSONIG00000000147.2	ENSORLG00000009777.2	ENSPNYG00000007024.1	ENSTRUG00000021539.2	ENSG00000196678.14	ENSMZEG00005013686.1	ENSMUSG00000030929.17
OG0007930	ENSACIG00000001314.1	ENSACLG00000024384.1	ENSDARG00000059442.7	ENSGACG00000008350.1	ENSHBUG00000007110.1	ENSNBRG00000007851.1	ENSOABG00000023299.1	ENSONIG00000027517.1	ENSORLG00000028982.1	ENSPNYG00000014671.1	ENSTRUG00000010473.3	ENSG00000183963.18	ENSMZEG00005000638.1	ENSMUSG00000020439.17
OG0007931	ENSACIG00000001334.1	ENSACLG00000018616.1	ENSDARG00000075327.6	ENSGACG00000009257.2	ENSHBUG00000018311.1	ENSNBRG00000006910.1	ENSOABG00000015274.1	ENSONIG00000006078.2	ENSORLG00000007342.2	ENSPNYG00000018138.1	ENSTRUG00000022459.2	ENSG00000135905.19	ENSMZEG00005016007.1	ENSMUSG00000038608.15
OG0007932	ENSACIG00000001336.1	ENSACLG00000027155.1	ENSDARG00000017960.11	ENSGACG00000003049.1	ENSHBUG00000011174.1	ENSNBRG00000007996.1	ENSOABG00000025597.1	ENSONIG00000015817.2	ENSORLG00000010940.2	ENSPNYG00000003989.1	ENSTRUG00000018117.3	ENSG00000156398.13	ENSMZEG00005003973.1	ENSMUSG00000025036.7
OG0007933	ENSACIG00000001354.1	ENSACLG00000010823.1	ENSDARG00000028725.9	ENSGACG00000011382.1	ENSHBUG00000011490.1	ENSNBRG00000018211.1	ENSOABG00000013881.1, ENSOABG00000013885.1	ENSONIG00000032296.1	ENSORLG00000012171.2	ENSPNYG00000017172.1		ENSG00000120907.18	ENSMZEG00005010901.1	ENSMUSG00000045875.13
OG0007934	ENSACIG00000001360.1	ENSACLG00000026312.1	ENSDARG00000078839.5	ENSGACG00000018192.1	ENSHBUG00000000511.1	ENSNBRG00000011646.1	ENSOABG00000004626.1	ENSONIG00000013079.2	ENSORLG00000012131.2	ENSPNYG00000009020.1	ENSTRUG00000016274.3	ENSG00000176204.13	ENSMZEG00005015940.1	ENSMUSG00000052581.13
OG0007935	ENSACIG00000001368.1	ENSACLG00000015819.1	ENSDARG00000070029.4	ENSGACG00000006057.1	ENSHBUG00000003028.1	ENSNBRG00000016194.1	ENSOABG00000014281.1	ENSONIG00000036880.1	ENSORLG00000016481.2	ENSPNYG00000001157.1	ENSTRUG00000010383.3	ENSG00000113790.11	ENSMZEG00005007744.1	ENSMUSG00000022853.7
OG0007936	ENSACIG00000001370.1	ENSACLG00000002441.1	ENSDARG00000012247.9	ENSGACG00000008311.1	ENSHBUG00000000701.1	ENSNBRG00000011063.1	ENSOABG00000025390.1	ENSONIG00000011876.2	ENSORLG00000006652.2	ENSPNYG00000022339.1	ENSTRUG00000016125.3	ENSG00000023892.11	ENSMZEG00005001907.1	ENSMUSG00000002257.8
OG0007937	ENSACIG00000001378.1	ENSACLG00000006989.1	ENSDARG00000097630.3	ENSGACG00000004993.1	ENSHBUG00000015387.1	ENSNBRG00000011362.1	ENSOABG00000016629.1	ENSONIG00000034681.1	ENSORLG00000028135.1	ENSPNYG00000003540.1	ENSTRUG00000025316.2	ENSG00000176731.12	ENSMZEG00005018753.1	ENSMUSG00000078784.8
OG0007938	ENSACIG00000001382.1	ENSACLG00000000724.1	ENSDARG00000051756.9	ENSGACG00000011437.1	ENSHBUG00000017589.1	ENSNBRG00000005863.1	ENSOABG00000009029.1	ENSONIG00000014588.2	ENSORLG00000012036.2	ENSPNYG00000014936.1	ENSTRUG00000002330.3	ENSG00000110435.12	ENSMZEG00005017679.1	ENSMUSG00000010914.10
OG0007939	ENSACIG00000001390.1	ENSACLG00000013558.1	ENSDARG00000014626.7	ENSGACG00000009888.1	ENSHBUG00000022535.1	ENSNBRG00000021853.1	ENSOABG00000006610.1	ENSONIG00000038305.1	ENSORLG00000004116.2	ENSPNYG00000018958.1	ENSTRUG00000016555.3	ENSG00000064195.7	ENSMZEG00005009550.1	ENSMUSG00000001510.8
OG0007940	ENSACIG00000001397.1	ENSACLG00000024740.1	ENSDARG00000033418.10	ENSGACG00000017544.2	ENSHBUG00000023462.1	ENSNBRG00000003140.1	ENSOABG00000004155.1	ENSONIG00000003302.2	ENSORLG00000018706.2	ENSPNYG00000018189.1	ENSTRUG00000032736.1	ENSG00000076650.7	ENSMZEG00005001926.1	ENSMUSG00000063808.14
OG0007941	ENSACIG00000001398.1	ENSACLG00000027094.1	ENSDARG00000054318.8, ENSDARG00000114909.1	ENSGACG00000015654.1	ENSHBUG00000016608.1	ENSNBRG00000012858.1	ENSOABG00000010875.1		ENSORLG00000006868.2	ENSPNYG00000008037.1	ENSTRUG00000017389.3	ENSG00000130413.15	ENSMZEG00005015283.1	ENSMUSG00000031027.15
OG0007942	ENSACIG00000001406.1	ENSACLG00000026414.1	ENSDARG00000016470.9	ENSGACG00000017044.1	ENSHBUG00000011686.1	ENSNBRG00000006129.1	ENSOABG00000022445.1	ENSONIG00000010080.2	ENSORLG00000007809.2	ENSPNYG00000014259.1	ENSTRUG00000015464.3	ENSG00000164111.15	ENSMZEG00005008212.1	ENSMUSG00000027712.13
OG0007943	ENSACIG00000001411.1	ENSACLG00000003741.1	ENSDARG00000004948.6	ENSGACG00000002614.1	ENSHBUG00000019589.1	ENSNBRG00000012591.1	ENSOABG00000023244.1	ENSONIG00000016006.2	ENSORLG00000029153.1	ENSPNYG00000001654.1	ENSTRUG00000009085.3	ENSG00000107949.17	ENSMZEG00005001767.1	ENSMUSG00000030983.4
OG0007944	ENSACIG00000001418.1	ENSACLG00000012326.1	ENSDARG00000034907.8	ENSGACG00000007389.1	ENSHBUG00000021050.1	ENSNBRG00000001406.1	ENSOABG00000013537.1	ENSONIG00000006730.2	ENSORLG00000023167.1	ENSPNYG00000005589.1	ENSTRUG00000014214.3	ENSG00000170915.9	ENSMZEG00005015574.1	ENSMUSG00000025931.15
OG0007945	ENSACIG00000001420.1	ENSACLG00000023738.1	ENSDARG00000015863.9, ENSDARG00000058565.3	ENSGACG00000002698.1	ENSHBUG00000020872.1	ENSNBRG00000001063.1	ENSOABG00000013211.1	ENSONIG00000020421.2	ENSORLG00000007782.2	ENSPNYG00000000751.1		ENSG00000170677.6	ENSMZEG00005021400.1	ENSMUSG00000056153.15
OG0007946	ENSACIG00000001430.1	ENSACLG00000001603.1	ENSDARG00000006094.9	ENSGACG00000005960.2	ENSHBUG00000023683.1	ENSNBRG00000010282.1	ENSOABG00000025810.1	ENSONIG00000015757.2	ENSORLG00000027747.1	ENSPNYG00000004061.1	ENSTRUG00000009213.3	ENSG00000197081.14	ENSMZEG00005019453.1	ENSMUSG00000023830.14
OG0007947	ENSACIG00000001433.1	ENSACLG00000024788.1	ENSDARG00000088817.5	ENSGACG00000017547.1	ENSHBUG00000001182.1	ENSNBRG00000022420.1	ENSOABG00000022645.1	ENSONIG00000003314.2	ENSORLG00000018798.2	ENSPNYG00000018309.1	ENSTRUG00000005124.3	ENSG00000103091.15	ENSMZEG00005028342.1	ENSMUSG00000031959.15
OG0007948	ENSACIG00000001445.1	ENSACLG00000008077.1	ENSDARG00000071209.5	ENSGACG00000010479.1	ENSHBUG00000006312.1	ENSNBRG00000008529.1		ENSONIG00000036515.1	ENSORLG00000026714.1	ENSPNYG00000015290.1	ENSTRUG00000028878.1	ENSG00000125510.18, ENSG00000277044.3	ENSMZEG00005026803.1	ENSMUSG00000027584.17
OG0007949	ENSACIG00000001471.1	ENSACLG00000018077.1	ENSDARG00000024101.9	ENSGACG00000017994.1	ENSHBUG00000003973.1	ENSNBRG00000014484.1	ENSOABG00000006557.1	ENSONIG00000014583.2	ENSORLG00000006056.2	ENSPNYG00000022630.1	ENSTRUG00000002804.3	ENSG00000171873.8	ENSMZEG00005023624.1	ENSMUSG00000027335.9
OG0007950	ENSACIG00000001481.1	ENSACLG00000018783.1	ENSDARG00000075713.5	ENSGACG00000009256.1	ENSHBUG00000018168.1	ENSNBRG00000007042.1	ENSOABG00000013036.1	ENSONIG00000006106.2	ENSORLG00000007361.2	ENSPNYG00000018103.1	ENSTRUG00000014042.3	ENSG00000168779.19	ENSMZEG00005015993.1	ENSMUSG00000027833.16
OG0007951	ENSACIG00000001486.1	ENSACLG00000018622.1, ENSACLG00000027074.1	ENSDARG00000105549.2	ENSGACG00000015652.1	ENSHBUG00000010731.1, ENSHBUG00000016579.1	ENSNBRG00000012924.1	ENSOABG00000010891.1	ENSONIG00000039991.1	ENSORLG00000006849.2	ENSPNYG00000007996.1	ENSTRUG00000020473.2		ENSMZEG00005015374.1
OG0007952	ENSACIG00000001500.1	ENSACLG00000015990.1	ENSDARG00000102265.2	ENSGACG00000006073.1	ENSHBUG00000002973.1	ENSNBRG00000016273.1	ENSOABG00000021016.1	ENSONIG00000009036.2	ENSORLG00000016455.2	ENSPNYG00000001058.1	ENSTRUG00000010701.3	ENSG00000138375.13	ENSMZEG00005007660.1	ENSMUSG00000039354.16
OG0007953	ENSACIG00000001511.1	ENSACLG00000002208.1	ENSDARG00000017590.10	ENSGACG00000013868.1	ENSHBUG00000013160.1	ENSNBRG00000017660.1	ENSOABG00000025398.1	ENSONIG00000007332.2	ENSORLG00000016094.2	ENSPNYG00000000510.1	ENSTRUG00000020307.2	ENSG00000114021.12	ENSMZEG00005002861.1	ENSMUSG00000022751.9
OG0007954	ENSACIG00000001517.1	ENSACLG00000018823.1	ENSDARG00000077301.5	ENSGACG00000009235.1	ENSHBUG00000018129.1	ENSNBRG00000007092.1	ENSOABG00000013037.1	ENSONIG00000006107.2	ENSORLG00000007375.2	ENSPNYG00000018044.1	ENSTRUG00000014097.3	ENSG00000178053.19	ENSMZEG00005015965.1	ENSMUSG00000048416.15
OG0007955	ENSACIG00000001523.1	ENSACLG00000010442.1	ENSDARG00000076571.5	ENSGACG00000005058.1	ENSHBUG00000007139.1	ENSNBRG00000012454.1	ENSOABG00000014442.1	ENSONIG00000041116.1	ENSORLG00000017252.2	ENSPNYG00000006789.1	ENSTRUG00000017816.3	ENSG00000204335.4	ENSMZEG00005005648.1	ENSMUSG00000075304.2
OG0007956	ENSACIG00000001526.1	ENSACLG00000023644.1	ENSDARG00000071594.5	ENSGACG00000002680.1	ENSHBUG00000000646.1	ENSNBRG00000001269.1	ENSOABG00000013203.1	ENSONIG00000014344.2	ENSORLG00000007749.2	ENSPNYG00000000657.1	ENSTRUG00000010447.3	ENSG00000075336.12	ENSMZEG00005021383.1	ENSMUSG00000024645.5
OG0007957	ENSACIG00000001529.1	ENSACLG00000026278.1	ENSDARG00000059642.6	ENSGACG00000011347.1	ENSHBUG00000004024.1	ENSNBRG00000018313.1	ENSOABG00000016850.1	ENSONIG00000003198.2	ENSORLG00000010139.2	ENSPNYG00000007063.1	ENSTRUG00000005709.3	ENSG00000163719.20	ENSMZEG00005006140.1	ENSMUSG00000030269.14
OG0007958	ENSACIG00000001535.1	ENSACLG00000018353.1	ENSDARG00000052713.9	ENSGACG00000017992.1	ENSHBUG00000004867.1	ENSNBRG00000014476.1	ENSOABG00000006552.1	ENSONIG00000020971.2	ENSORLG00000024732.1	ENSPNYG00000018326.1	ENSTRUG00000004494.3	ENSG00000162951.11	ENSMZEG00005023622.1	ENSMUSG00000060780.2
OG0007959	ENSACIG00000001538.1	ENSACLG00000025389.1	ENSDARG00000090980.4	ENSGACG00000000709.1	ENSHBUG00000014732.1	ENSNBRG00000016698.1	ENSOABG00000000365.1	ENSONIG00000021171.2	ENSORLG00000001646.2	ENSPNYG00000001420.1	ENSTRUG00000013063.3	ENSG00000175336.10	ENSMZEG00005008305.1	ENSMUSG00000047631.4
OG0007960	ENSACIG00000001541.1	ENSACLG00000014226.1	ENSDARG00000057089.7, ENSDARG00000112096.1	ENSGACG00000008843.1	ENSHBUG00000015883.1	ENSNBRG00000012481.1	ENSOABG00000006512.1		ENSORLG00000028355.1	ENSPNYG00000011144.1	ENSTRUG00000016142.3	ENSG00000068438.15	ENSMZEG00005022583.1	ENSMUSG00000031171.11
OG0007961	ENSACIG00000001544.1	ENSACLG00000018417.1	ENSDARG00000052712.5	ENSGACG00000017932.1	ENSHBUG00000009400.1	ENSNBRG00000014398.1	ENSOABG00000012612.1	ENSONIG00000014566.2	ENSORLG00000006097.2	ENSPNYG00000018205.1	ENSTRUG00000000638.3	ENSG00000163541.12	ENSMZEG00005023612.1	ENSMUSG00000052738.14
OG0007962	ENSACIG00000001548.1	ENSACLG00000018595.1	ENSDARG00000013397.12	ENSGACG00000010705.1	ENSHBUG00000014659.1	ENSNBRG00000018193.1	ENSOABG00000019544.1	ENSONIG00000015301.2	ENSORLG00000007570.2	ENSPNYG00000012083.1	ENSTRUG00000011311.3	ENSG00000140299.13	ENSMZEG00005022453.1	ENSMUSG00000011958.17
OG0007963	ENSACIG00000001554.1	ENSACLG00000005197.1	ENSDARG00000038866.7	ENSGACG00000002121.1	ENSHBUG00000008127.1	ENSNBRG00000019291.1	ENSOABG00000011534.1	ENSONIG00000007639.2	ENSORLG00000000118.2	ENSPNYG00000002675.1	ENSTRUG00000003543.3	ENSG00000153339.14	ENSMZEG00005015516.1	ENSMUSG00000033382.15
OG0007964	ENSACIG00000001556.1	ENSACLG00000002354.1	ENSDARG00000104023.2	ENSGACG00000012432.1	ENSHBUG00000018264.1	ENSNBRG00000011719.1	ENSOABG00000004412.1	ENSONIG00000001476.2	ENSORLG00000015286.2	ENSPNYG00000015711.1	ENSTRUG00000009367.3	ENSG00000105695.15	ENSMZEG00005008706.1	ENSMUSG00000036634.15
OG0007965	ENSACIG00000001561.1	ENSACLG00000027841.1	ENSDARG00000089357.3	ENSGACG00000016016.1	ENSHBUG00000008642.1	ENSNBRG00000007646.1	ENSOABG00000002857.1	ENSONIG00000007365.2	ENSORLG00000004102.2	ENSPNYG00000003519.1	ENSTRUG00000018370.3	ENSG00000148343.18	ENSMZEG00005003042.1	ENSMUSG00000026858.18
OG0007966	ENSACIG00000001563.1	ENSACLG00000001587.1	ENSDARG00000036650.7	ENSGACG00000014883.1	ENSHBUG00000006723.1	ENSNBRG00000006723.1	ENSOABG00000012852.1	ENSONIG00000012296.2	ENSORLG00000005666.2	ENSPNYG00000015610.1	ENSTRUG00000004808.3	ENSG00000102543.14	ENSMZEG00005007951.1	ENSMUSG00000021982.14
OG0007967	ENSACIG00000001566.1	ENSACLG00000018463.1	ENSDARG00000052703.4	ENSGACG00000017930.1	ENSHBUG00000009391.1	ENSNBRG00000014387.1	ENSOABG00000012610.1	ENSONIG00000041801.1	ENSORLG00000006106.2	ENSPNYG00000018194.1	ENSTRUG00000010955.3	ENSG00000145354.12	ENSMZEG00005023611.1	ENSMUSG00000028165.9
OG0007968	ENSACIG00000001567.1	ENSACLG00000025501.1	ENSDARG00000032327.10	ENSGACG00000011028.2	ENSHBUG00000002860.1	ENSNBRG00000022798.1	ENSOABG00000005379.1	ENSONIG00000005314.2	ENSORLG00000007761.3	ENSPNYG00000019721.1	ENSTRUG00000011308.3	ENSG00000055483.19	ENSMZEG00005013166.1	ENSMUSG00000033909.17
OG0007969	ENSACIG00000001570.1	ENSACLG00000009824.1	ENSDARG00000056677.7	ENSGACG00000015951.1	ENSHBUG00000000918.1	ENSNBRG00000017877.1	ENSOABG00000020095.1	ENSONIG00000017989.2	ENSORLG00000004352.2	ENSPNYG00000016022.1	ENSTRUG00000000872.3	ENSG00000109180.14	ENSMZEG00005023831.1	ENSMUSG00000029152.13
OG0007970	ENSACIG00000001576.1	ENSACLG00000002392.1	ENSDARG00000099291.3	ENSGACG00000012423.1	ENSHBUG00000018312.1	ENSNBRG00000011792.1	ENSOABG00000004511.1	ENSONIG00000001479.2	ENSORLG00000015309.2	ENSPNYG00000015671.1	ENSTRUG00000009199.3	ENSG00000105699.16	ENSMZEG00005008741.1	ENSMUSG00000001247.16
OG0007971	ENSACIG00000001580.1	ENSACLG00000023501.1	ENSDARG00000058821.7	ENSGACG00000002670.1	ENSHBUG00000021147.1	ENSNBRG00000001288.1	ENSOABG00000015018.1	ENSONIG00000014345.2	ENSORLG00000007742.2	ENSPNYG00000000598.1	ENSTRUG00000010074.3	ENSG00000112902.12	ENSMZEG00005021366.1	ENSMUSG00000022231.10
OG0007972	ENSACIG00000001586.1	ENSACLG00000008911.1	ENSDARG00000073893.6	ENSGACG00000013086.1	ENSHBUG00000008304.1	ENSNBRG00000004163.1	ENSOABG00000006737.1	ENSONIG00000008649.2	ENSORLG00000016180.2	ENSPNYG00000012955.1	ENSTRUG00000012127.3	ENSG00000105612.9	ENSMZEG00005016176.1	ENSMUSG00000003812.13
OG0007973	ENSACIG00000001591.1	ENSACLG00000002348.1	ENSDARG00000106989.2	ENSGACG00000015798.1	ENSHBUG00000012845.1	ENSNBRG00000010474.1	ENSOABG00000023582.1	ENSONIG00000042624.1	ENSORLG00000023237.1	ENSPNYG00000013683.1	ENSTRUG00000031464.1	ENSG00000102984.15	ENSMZEG00005014015.1	ENSMUSG00000031728.10
OG0007974	ENSACIG00000001597.1	ENSACLG00000018430.1	ENSDARG00000045556.8	ENSGACG00000010734.1	ENSHBUG00000014603.1	ENSNBRG00000018136.1	ENSOABG00000019553.1	ENSONIG00000015307.2	ENSORLG00000007552.2	ENSPNYG00000012142.1	ENSTRUG00000011601.3	ENSG00000169918.9	ENSMZEG00005022463.1	ENSMUSG00000033510.14
OG0007975	ENSACIG00000001603.1	ENSACLG00000027840.1	ENSDARG00000100804.2	ENSGACG00000016013.1	ENSHBUG00000008676.1	ENSNBRG00000007687.1	ENSOABG00000002861.1	ENSONIG00000043090.1	ENSORLG00000004063.2	ENSPNYG00000003496.1	ENSTRUG00000018377.3	ENSG00000136840.19	ENSMZEG00005003097.1	ENSMUSG00000079442.12
OG0007976	ENSACIG00000001610.1	ENSACLG00000020286.1	ENSDARG00000045854.3	ENSGACG00000019905.1	ENSHBUG00000010404.1	ENSNBRG00000009529.1	ENSOABG00000003373.1	ENSONIG00000000016.2	ENSORLG00000015823.2	ENSPNYG00000017003.1	ENSTRUG00000011062.3	ENSG00000118972.3	ENSMZEG00005003332.1	ENSMUSG00000000182.9
OG0007977	ENSACIG00000001611.1	ENSACLG00000004066.1	ENSDARG00000058561.6	ENSGACG00000011577.1	ENSHBUG00000001110.1	ENSNBRG00000007718.1	ENSOABG00000024351.1	ENSONIG00000000687.2	ENSORLG00000026889.1	ENSPNYG00000007917.1	ENSTRUG00000001577.3	ENSG00000118496.5	ENSMZEG00005013206.1	ENSMUSG00000047648.13
OG0007978	ENSACIG00000001615.1	ENSACLG00000010580.1	ENSDARG00000042508.8	ENSGACG00000005080.1	ENSHBUG00000006808.1	ENSNBRG00000012542.1	ENSOABG00000014467.1	ENSONIG00000008771.2	ENSORLG00000017239.2	ENSPNYG00000006543.1	ENSTRUG00000017828.3	ENSG00000144357.17	ENSMZEG00005005695.1	ENSMUSG00000044308.17
OG0007979	ENSACIG00000001619.1	ENSACLG00000017723.1	ENSDARG00000054177.7	ENSGACG00000002848.1	ENSHBUG00000004429.1	ENSNBRG00000018642.1	ENSOABG00000018183.1	ENSONIG00000014860.2	ENSORLG00000000620.2	ENSPNYG00000005639.1	ENSTRUG00000010484.3	ENSG00000197177.15	ENSMZEG00005012324.1	ENSMUSG00000025475.17
OG0007980	ENSACIG00000001620.1	ENSACLG00000026683.1	ENSDARG00000067711.5	ENSGACG00000003899.1	ENSHBUG00000015615.1	ENSNBRG00000019341.1	ENSOABG00000011508.1	ENSONIG00000008791.2	ENSORLG00000024447.1	ENSPNYG00000006537.1	ENSTRUG00000016590.3	ENSG00000138964.17	ENSMZEG00005009053.1	ENSMUSG00000022439.9
OG0007981	ENSACIG00000001625.1	ENSACLG00000005180.1	ENSDARG00000008890.8	ENSGACG00000002126.1	ENSHBUG00000007911.1	ENSNBRG00000019430.1	ENSOABG00000011573.1	ENSONIG00000007643.2	ENSORLG00000002869.2	ENSPNYG00000002798.1	ENSTRUG00000024608.2	ENSG00000040531.16	ENSMZEG00005015570.1	ENSMUSG00000005949.9
OG0007982	ENSACIG00000001627.1	ENSACLG00000002373.1	ENSDARG00000010601.13	ENSGACG00000015799.1		ENSNBRG00000010423.1	ENSOABG00000023315.1	ENSONIG00000005869.2	ENSORLG00000008018.2	ENSPNYG00000013732.1	ENSTRUG00000017705.3	ENSG00000166912.17, ENSG00000277086.3	ENSMZEG00005013986.1	ENSMUSG00000030522.14
OG0007983	ENSACIG00000001630.1, ENSACIG00000006045.1	ENSACLG00000017824.1	ENSDARG00000021889.8, ENSDARG00000116798.1		ENSHBUG00000003697.1	ENSNBRG00000011700.1	ENSOABG00000007596.1	ENSONIG00000032506.1	ENSORLG00000012942.2	ENSPNYG00000006785.1	ENSTRUG00000019543.2	ENSG00000121743.4	ENSMZEG00005019238.1
OG0007984	ENSACIG00000001632.1	ENSACLG00000002768.1	ENSDARG00000076169.5	ENSGACG00000017641.1	ENSHBUG00000000853.1	ENSNBRG00000022637.1	ENSOABG00000019500.1	ENSONIG00000015043.2	ENSORLG00000002322.2	ENSPNYG00000016211.1	ENSTRUG00000001631.3	ENSG00000077514.9	ENSMZEG00005023933.1	ENSMUSG00000030726.16
OG0007985	ENSACIG00000001639.1	ENSACLG00000020321.1	ENSDARG00000045853.5	ENSGACG00000019903.1	ENSHBUG00000010387.1	ENSNBRG00000009488.1	ENSOABG00000003400.1	ENSONIG00000034788.1	ENSORLG00000015813.2	ENSPNYG00000016954.1	ENSTRUG00000024004.2	ENSG00000111247.14	ENSMZEG00005003373.1	ENSMUSG00000030346.16
OG0007986	ENSACIG00000001643.1	ENSACLG00000023354.1	ENSDARG00000045398.9	ENSGACG00000002662.2	ENSHBUG00000021179.1	ENSNBRG00000001354.1	ENSOABG00000015003.1	ENSONIG00000014349.2	ENSORLG00000007727.2	ENSPNYG00000000569.1	ENSTRUG00000009518.3	ENSG00000124275.15	ENSMZEG00005021359.1	ENSMUSG00000034617.7
OG0007987	ENSACIG00000001646.1	ENSACLG00000005172.1	ENSDARG00000043402.7	ENSGACG00000002136.1	ENSHBUG00000007895.1	ENSNBRG00000019447.1	ENSOABG00000011574.1	ENSONIG00000042367.1	ENSORLG00000026616.1	ENSPNYG00000002807.1	ENSTRUG00000003082.3	ENSG00000162910.19	ENSMZEG00005015585.1	ENSMUSG00000036860.14
OG0007988	ENSACIG00000001652.1	ENSACLG00000023736.1	ENSDARG00000091471.4	ENSGACG00000014353.1	ENSHBUG00000021030.1	ENSNBRG00000004805.1	ENSOABG00000000328.1	ENSONIG00000012469.2	ENSORLG00000024492.1	ENSPNYG00000021682.1	ENSTRUG00000012669.3	ENSG00000203734.12	ENSMZEG00005017719.1	ENSMUSG00000071392.6
OG0007989	ENSACIG00000001686.1	ENSACLG00000003552.1	ENSDARG00000099093.2	ENSGACG00000002640.1	ENSHBUG00000020126.1	ENSNBRG00000012166.1	ENSOABG00000020569.1	ENSONIG00000015979.2	ENSORLG00000009890.3	ENSPNYG00000002157.1	ENSTRUG00000006791.3	ENSG00000150760.12	ENSMZEG00005001868.1	ENSMUSG00000058325.6
OG0007990	ENSACIG00000001688.1	ENSACLG00000023290.1	ENSDARG00000045399.4	ENSGACG00000002643.1	ENSHBUG00000001178.1	ENSNBRG00000001396.1	ENSOABG00000014974.1	ENSONIG00000014352.2	ENSORLG00000007700.2	ENSPNYG00000000537.1	ENSTRUG00000009282.3	ENSG00000150753.12	ENSMZEG00005021350.1	ENSMUSG00000022234.15
OG0007991	ENSACIG00000001694.1	ENSACLG00000002216.1	ENSDARG00000061091.6	ENSGACG00000013857.1	ENSHBUG00000013113.1	ENSNBRG00000017629.1	ENSOABG00000025384.1	ENSONIG00000007330.2	ENSORLG00000016077.2	ENSPNYG00000000521.1	ENSTRUG00000011175.3	ENSG00000178605.13	ENSMZEG00005002869.1	ENSMUSG00000033434.15
OG0007992	ENSACIG00000001700.1	ENSACLG00000023727.1	ENSDARG00000022983.7	ENSGACG00000014349.1	ENSHBUG00000021039.1	ENSNBRG00000004859.1	ENSOABG00000000330.1	ENSONIG00000012468.2	ENSORLG00000026855.1	ENSPNYG00000021713.1	ENSTRUG00000020271.2	ENSG00000024862.17	ENSMZEG00005017709.1	ENSMUSG00000059554.12
OG0007993	ENSACIG00000001707.1	ENSACLG00000004111.1	ENSDARG00000027465.7	ENSGACG00000011566.1	ENSHBUG00000013305.1	ENSNBRG00000007814.1	ENSOABG00000024339.1	ENSONIG00000000690.2	ENSORLG00000018795.2	ENSPNYG00000007846.1	ENSTRUG00000006625.3	ENSG00000155906.19	ENSMZEG00005013253.1	ENSMUSG00000019763.11
OG0007994	ENSACIG00000001708.1	ENSACLG00000017957.1	ENSDARG00000104792.2	ENSGACG00000002880.1	ENSHBUG00000004350.1	ENSNBRG00000018516.1	ENSOABG00000018202.1	ENSONIG00000014844.2	ENSORLG00000000644.2	ENSPNYG00000005503.1	ENSTRUG00000010905.3	ENSG00000107447.8	ENSMZEG00005012207.1	ENSMUSG00000025014.13
OG0007995	ENSACIG00000001718.1	ENSACLG00000023340.1	ENSDARG00000073786.4	ENSGACG00000002636.1	ENSHBUG00000000652.1	ENSNBRG00000001448.1	ENSOABG00000014962.1	ENSONIG00000014355.2	ENSORLG00000007680.2	ENSPNYG00000000518.1	ENSTRUG00000019909.2	ENSG00000164237.9	ENSMZEG00005021355.1	ENSMUSG00000022235.15
OG0007996	ENSACIG00000001719.1	ENSACLG00000010857.1	ENSDARG00000068893.6	ENSGACG00000005096.1	ENSHBUG00000006592.1	ENSNBRG00000012638.1	ENSOABG00000014545.1	ENSONIG00000028518.1	ENSORLG00000017218.2	ENSPNYG00000006491.1	ENSTRUG00000028868.1	ENSG00000138382.15	ENSMZEG00005005730.1	ENSMUSG00000051730.15
OG0007997	ENSACIG00000001720.1	ENSACLG00000018671.1	ENSDARG00000005518.9	ENSGACG00000002137.1	ENSHBUG00000000957.1	ENSNBRG00000019467.1	ENSOABG00000011578.1	ENSONIG00000007647.2	ENSORLG00000000128.2	ENSPNYG00000002899.1	ENSTRUG00000010971.3	ENSG00000117834.12	ENSMZEG00005018087.1	ENSMUSG00000028544.14
OG0007998	ENSACIG00000001722.1	ENSACLG00000002636.1	ENSDARG00000098529.2	ENSGACG00000017737.1	ENSHBUG00000018378.1	ENSNBRG00000011915.1	ENSOABG00000004518.1	ENSONIG00000001494.2	ENSORLG00000015341.4	ENSPNYG00000015534.1	ENSTRUG00000007491.3	ENSG00000175305.17	ENSMZEG00005008849.1	ENSMUSG00000028212.16
OG0007999	ENSACIG00000001738.1	ENSACLG00000010798.1	ENSDARG00000029252.5	ENSGACG00000005107.1	ENSHBUG00000006584.1	ENSNBRG00000012661.1	ENSOABG00000014548.1	ENSONIG00000008776.2	ENSORLG00000017208.2	ENSPNYG00000006444.1	ENSTRUG00000017839.3	ENSG00000138385.16	ENSMZEG00005005749.1	ENSMUSG00000068882.13
OG0008000	ENSACIG00000001744.1	ENSACLG00000026203.1	ENSDARG00000052351.8	ENSGACG00000011328.1	ENSHBUG00000004055.1	ENSNBRG00000018172.1	ENSOABG00000011087.1	ENSONIG00000003212.2	ENSORLG00000009508.2	ENSPNYG00000006935.1	ENSTRUG00000023952.2	ENSG00000070476.15	ENSMZEG00005006326.1	ENSMUSG00000034430.16
OG0008001	ENSACIG00000001757.1	ENSACLG00000026876.1	ENSDARG00000027638.10, ENSDARG00000117157.1	ENSGACG00000018172.1	ENSHBUG00000005044.1	ENSNBRG00000012027.1	ENSOABG00000021291.1	ENSONIG00000033698.1, ENSONIG00000041112.1	ENSORLG00000012254.2	ENSPNYG00000018869.1	ENSTRUG00000004310.3		ENSMZEG00005015820.1
OG0008002	ENSACIG00000001767.1	ENSACLG00000011736.1	ENSDARG00000054984.8	ENSGACG00000016102.1	ENSHBUG00000017445.1	ENSNBRG00000005175.1	ENSOABG00000001558.1	ENSONIG00000010729.2	ENSORLG00000009152.2	ENSPNYG00000002412.1	ENSTRUG00000009203.3	ENSG00000177888.7	ENSMZEG00005007394.1	ENSMUSG00000033964.12
OG0008003	ENSACIG00000001768.1	ENSACLG00000021347.1	ENSDARG00000052094.9	ENSGACG00000013973.1	ENSHBUG00000012147.1	ENSNBRG00000013144.1	ENSOABG00000012374.1	ENSONIG00000010684.2	ENSORLG00000000636.2	ENSPNYG00000009162.1	ENSTRUG00000016633.3	ENSG00000148400.12	ENSMZEG00005014036.1	ENSMUSG00000026923.15
OG0008004	ENSACIG00000001773.1	ENSACLG00000018307.1	ENSDARG00000059917.6	ENSGACG00000002931.1	ENSHBUG00000004285.1	ENSNBRG00000018463.1	ENSOABG00000018468.1	ENSONIG00000014839.2	ENSORLG00000000674.2	ENSPNYG00000005440.1	ENSTRUG00000011249.3	ENSG00000107443.16	ENSMZEG00005012158.1	ENSMUSG00000025010.14
OG0008005	ENSACIG00000001777.1	ENSACLG00000002899.1	ENSDARG00000060861.8	ENSGACG00000014921.1	ENSHBUG00000019027.1	ENSNBRG00000000638.1	ENSOABG00000003123.1	ENSONIG00000016633.2	ENSORLG00000013328.2	ENSPNYG00000012231.1	ENSTRUG00000007129.3	ENSG00000117593.12	ENSMZEG00005010481.1	ENSMUSG00000026709.10
OG0008006	ENSACIG00000001783.1	ENSACLG00000019083.1	ENSDARG00000056921.4	ENSGACG00000009158.1	ENSHBUG00000017803.1	ENSNBRG00000007397.1	ENSOABG00000013291.1	ENSONIG00000006158.2	ENSORLG00000007503.2	ENSPNYG00000017677.1	ENSTRUG00000014611.3	ENSG00000170209.5	ENSMZEG00005015851.1	ENSMUSG00000032257.6
OG0008007	ENSACIG00000001798.1	ENSACLG00000023094.1	ENSDARG00000058178.7	ENSGACG00000002625.1	ENSHBUG00000021506.1	ENSNBRG00000001591.1	ENSOABG00000014893.1	ENSONIG00000014361.2	ENSORLG00000007588.2	ENSPNYG00000000424.1	ENSTRUG00000008792.3	ENSG00000180776.15	ENSMZEG00005021327.1	ENSMUSG00000021969.8
OG0008008	ENSACIG00000001802.1	ENSACLG00000003653.1	ENSDARG00000107296.2	ENSGACG00000002652.1	ENSHBUG00000019788.1	ENSNBRG00000012379.1	ENSOABG00000023227.1	ENSONIG00000015997.2	ENSORLG00000009903.2	ENSPNYG00000002374.1	ENSTRUG00000008477.3	ENSG00000188916.9	ENSMZEG00005002021.1	ENSMUSG00000073805.5
OG0008009	ENSACIG00000001805.1	ENSACLG00000002676.1	ENSDARG00000075149.5	ENSGACG00000017746.1	ENSHBUG00000018389.1	ENSNBRG00000011944.1	ENSOABG00000004555.1	ENSONIG00000001503.2	ENSORLG00000015366.2	ENSPNYG00000015507.1	ENSTRUG00000007382.3	ENSG00000103174.13	ENSMZEG00005008863.1	ENSMUSG00000023143.10
OG0008010	ENSACIG00000001810.1	ENSACLG00000003169.1	ENSDARG00000104566.2	ENSGACG00000002658.1	ENSHBUG00000020153.1	ENSNBRG00000012107.1	ENSOABG00000020454.1	ENSONIG00000015977.2	ENSORLG00000030100.1	ENSPNYG00000002384.1	ENSTRUG00000006701.3	ENSG00000186766.8	ENSMZEG00005002029.1	ENSMUSG00000048377.7
OG0008011	ENSACIG00000001812.1	ENSACLG00000020444.1	ENSDARG00000012435.7	ENSGACG00000019889.1	ENSHBUG00000010323.1	ENSNBRG00000009212.1	ENSOABG00000003683.1	ENSONIG00000000031.2	ENSORLG00000023569.1	ENSPNYG00000016663.1	ENSTRUG00000011424.3	ENSG00000166211.8	ENSMZEG00005003465.1	ENSMUSG00000004359.16
OG0008012	ENSACIG00000001817.1	ENSACLG00000002971.1	ENSDARG00000058114.4	ENSGACG00000014929.1	ENSHBUG00000018953.1	ENSNBRG00000000685.1	ENSOABG00000003779.1	ENSONIG00000016637.2	ENSORLG00000013302.2	ENSPNYG00000012191.1	ENSTRUG00000007350.3	ENSG00000104331.9	ENSMZEG00005014864.1	ENSMUSG00000066324.2
OG0008013	ENSACIG00000001820.1	ENSACLG00000003144.1	ENSDARG00000100465.3	ENSGACG00000002659.1	ENSHBUG00000020162.1	ENSNBRG00000012095.1	ENSOABG00000020451.1	ENSONIG00000015976.2	ENSORLG00000009909.2	ENSPNYG00000002403.1	ENSTRUG00000006684.3	ENSG00000180745.5	ENSMZEG00005002033.1	ENSMUSG00000050866.7
OG0008014	ENSACIG00000001827.1	ENSACLG00000002711.1	ENSDARG00000053652.7	ENSGACG00000017747.1	ENSHBUG00000018408.1	ENSNBRG00000011954.1	ENSOABG00000004556.1	ENSONIG00000001506.2	ENSORLG00000015377.2	ENSPNYG00000015484.1	ENSTRUG00000031701.1	ENSG00000156170.13	ENSMZEG00005008876.1	ENSMUSG00000050323.14
OG0008015	ENSACIG00000001831.1	ENSACLG00000021044.1	ENSDARG00000077532.5	ENSGACG00000002426.2	ENSHBUG00000023177.1	ENSNBRG00000004168.1	ENSOABG00000010411.1	ENSONIG00000014489.2	ENSORLG00000007013.2	ENSPNYG00000022223.1	ENSTRUG00000000236.3	ENSG00000197563.11	ENSMZEG00005021945.1	ENSMUSG00000056536.14
OG0008016	ENSACIG00000001837.1	ENSACLG00000020482.1	ENSDARG00000045560.8	ENSGACG00000019879.1	ENSHBUG00000010317.1	ENSNBRG00000009045.1	ENSOABG00000003694.1	ENSONIG00000000034.2	ENSORLG00000015767.2	ENSPNYG00000016590.1	ENSTRUG00000011461.3	ENSG00000196091.15	ENSMZEG00005003483.1	ENSMUSG00000020061.18
OG0008017	ENSACIG00000001841.1	ENSACLG00000018336.1	ENSDARG00000060089.7	ENSGACG00000002936.1	ENSHBUG00000004239.1	ENSNBRG00000018377.1	ENSOABG00000018493.1	ENSONIG00000014834.2	ENSORLG00000000700.2	ENSPNYG00000005349.1	ENSTRUG00000005368.3	ENSG00000095564.14	ENSMZEG00005012101.1	ENSMUSG00000040565.8
OG0008018	ENSACIG00000001846.1	ENSACLG00000010894.1	ENSDARG00000078475.5	ENSGACG00000005135.1	ENSHBUG00000006567.1	ENSNBRG00000012707.1	ENSOABG00000014559.1	ENSONIG00000008778.2	ENSORLG00000017198.2	ENSPNYG00000006429.1	ENSTRUG00000021861.2	ENSG00000213160.10	ENSMZEG00005005780.1	ENSMUSG00000042155.3
OG0008019	ENSACIG00000001858.1	ENSACLG00000010909.1	ENSDARG00000001873.7	ENSGACG00000005149.1	ENSHBUG00000006560.1	ENSNBRG00000012726.1	ENSOABG00000014566.1	ENSONIG00000008779.2	ENSORLG00000017192.2	ENSPNYG00000006309.1	ENSTRUG00000019808.2	ENSG00000092621.12	ENSMZEG00005005789.1	ENSMUSG00000053398.11
OG0008020	ENSACIG00000001869.1	ENSACLG00000006687.1	ENSDARG00000038348.6	ENSGACG00000012982.1	ENSHBUG00000022685.1	ENSNBRG00000022194.1	ENSOABG00000022579.1	ENSONIG00000041084.1	ENSORLG00000024512.1	ENSPNYG00000003222.1	ENSTRUG00000022326.2	ENSG00000100564.9	ENSMZEG00005013108.1	ENSMUSG00000021120.11
OG0008021	ENSACIG00000001872.1	ENSACLG00000002343.1	ENSDARG00000019941.8	ENSGACG00000003263.1	ENSHBUG00000013036.1	ENSNBRG00000017486.1	ENSOABG00000025370.1	ENSONIG00000007316.2	ENSORLG00000002328.2	ENSPNYG00000000676.1	ENSTRUG00000011490.3	ENSG00000104969.10	ENSMZEG00005002995.1	ENSMUSG00000004937.6
OG0008022	ENSACIG00000001874.1	ENSACLG00000011994.1	ENSDARG00000005482.9	ENSGACG00000016624.1	ENSHBUG00000001192.1	ENSNBRG00000013553.1	ENSOABG00000020351.1	ENSONIG00000001266.2	ENSORLG00000020186.2	ENSPNYG00000021497.1	ENSTRUG00000004171.3	ENSG00000109756.9	ENSMZEG00005002059.1	ENSMUSG00000062232.14
OG0008023	ENSACIG00000001878.1	ENSACLG00000019121.1	ENSDARG00000056926.6	ENSGACG00000009131.1	ENSHBUG00000017788.1	ENSNBRG00000007505.1	ENSOABG00000013298.1	ENSONIG00000006162.2	ENSORLG00000007515.2	ENSPNYG00000017641.1	ENSTRUG00000014690.3	ENSG00000149295.14	ENSMZEG00005015835.1	ENSMUSG00000032259.8
OG0008024	ENSACIG00000001879.1	ENSACLG00000014344.1	ENSDARG00000071406.5	ENSGACG00000009710.1	ENSHBUG00000022018.1	ENSNBRG00000021362.1	ENSOABG00000017126.1	ENSONIG00000019864.2	ENSORLG00000027971.1	ENSPNYG00000019399.1	ENSTRUG00000016718.3	ENSG00000167302.10	ENSMZEG00005009181.1	ENSMUSG00000025377.14
OG0008025	ENSACIG00000001894.1	ENSACLG00000003027.1	ENSDARG00000045066.9	ENSGACG00000002668.1	ENSHBUG00000020265.1	ENSNBRG00000012036.1	ENSOABG00000019454.1	ENSONIG00000015966.2	ENSORLG00000009989.2	ENSPNYG00000002453.1		ENSG00000138185.20, ENSG00000270099.1	ENSMZEG00005002126.1	ENSMUSG00000048120.16
OG0008026	ENSACIG00000001896.1	ENSACLG00000019274.1	ENSDARG00000079781.4	ENSGACG00000018757.1	ENSHBUG00000003636.1	ENSNBRG00000000772.1	ENSOABG00000009698.1	ENSONIG00000020803.2	ENSORLG00000008548.2	ENSPNYG00000000015.1	ENSTRUG00000002331.3	ENSG00000179542.16	ENSMZEG00005022002.1	ENSMUSG00000046699.14
OG0008027	ENSACIG00000001899.1	ENSACLG00000019150.1	ENSDARG00000062359.6	ENSGACG00000009125.1	ENSHBUG00000017758.1	ENSNBRG00000007529.1	ENSOABG00000013300.1	ENSONIG00000006166.2	ENSORLG00000007529.2	ENSPNYG00000017623.1	ENSTRUG00000014777.3	ENSG00000166257.9	ENSMZEG00005015827.1	ENSMUSG00000049281.16
OG0008028	ENSACIG00000001900.1	ENSACLG00000002794.1	ENSDARG00000021141.7	ENSGACG00000017748.1	ENSHBUG00000017005.1	ENSNBRG00000011981.1	ENSOABG00000004560.1	ENSONIG00000020957.2	ENSORLG00000015388.2	ENSPNYG00000015469.1	ENSTRUG00000007306.3	ENSG00000175895.4	ENSMZEG00005008897.1	ENSMUSG00000049969.3
OG0008029	ENSACIG00000001902.1	ENSACLG00000002368.1	ENSDARG00000028295.8	ENSGACG00000008285.1	ENSHBUG00000022825.1	ENSNBRG00000010946.1	ENSOABG00000001010.1	ENSONIG00000011870.2	ENSORLG00000006615.2	ENSPNYG00000022367.1	ENSTRUG00000025139.2, ENSTRUG00000028016.1, ENSTRUG00000028757.1		ENSMZEG00005001958.1
OG0008030	ENSACIG00000001909.1	ENSACLG00000026117.1	ENSDARG00000045017.9	ENSGACG00000011254.1	ENSHBUG00000004177.1	ENSNBRG00000018061.1	ENSOABG00000012633.1	ENSONIG00000029929.1	ENSORLG00000021999.1	ENSPNYG00000006837.1	ENSTRUG00000031705.1	ENSG00000088356.6	ENSMZEG00005006482.1	ENSMUSG00000027472.14
OG0008031	ENSACIG00000001916.1	ENSACLG00000020935.1	ENSDARG00000014572.7	ENSGACG00000019869.1	ENSHBUG00000010262.1	ENSNBRG00000008915.1	ENSOABG00000003700.1	ENSONIG00000000048.2	ENSORLG00000015697.2	ENSPNYG00000016539.1	ENSTRUG00000011969.3	ENSG00000111666.11	ENSMZEG00005003555.1	ENSMUSG00000060002.14
OG0008032	ENSACIG00000001918.1	ENSACLG00000006610.1	ENSDARG00000070432.8	ENSGACG00000012960.1	ENSHBUG00000022614.1	ENSNBRG00000022086.1	ENSOABG00000022431.1	ENSONIG00000000772.2	ENSORLG00000018028.3	ENSPNYG00000002995.1	ENSTRUG00000013026.3	ENSG00000128908.17	ENSMZEG00005013146.1	ENSMUSG00000034154.15
OG0008033	ENSACIG00000001923.1	ENSACLG00000002489.1	ENSDARG00000078802.5	ENSGACG00000015811.1	ENSHBUG00000012547.1	ENSNBRG00000010261.1	ENSOABG00000023157.1	ENSONIG00000005845.2	ENSORLG00000008128.2	ENSPNYG00000013849.1	ENSTRUG00000017751.3	ENSG00000157450.15	ENSMZEG00005013855.1	ENSMUSG00000032217.13
OG0008034	ENSACIG00000001939.1	ENSACLG00000018711.1	ENSDARG00000018623.8	ENSGACG00000003111.1	ENSHBUG00000007793.1	ENSNBRG00000019493.1	ENSOABG00000011594.1	ENSONIG00000007659.2	ENSORLG00000002958.2	ENSPNYG00000002942.1	ENSTRUG00000008410.3	ENSG00000085999.13	ENSMZEG00005018081.1	ENSMUSG00000028702.15
OG0008035	ENSACIG00000001941.1	ENSACLG00000014386.1	ENSDARG00000077081.8	ENSGACG00000009704.1	ENSHBUG00000022007.1	ENSNBRG00000021319.1	ENSOABG00000017139.1	ENSONIG00000019863.2	ENSORLG00000003692.2	ENSPNYG00000019430.1	ENSTRUG00000016720.3	ENSG00000157637.13	ENSMZEG00005009133.1	ENSMUSG00000061306.16
OG0008036	ENSACIG00000001951.1	ENSACLG00000021005.1	ENSDARG00000030153.11	ENSGACG00000019866.3	ENSHBUG00000010241.1	ENSNBRG00000008859.1	ENSOABG00000003722.1	ENSONIG00000000050.2	ENSORLG00000015673.4	ENSPNYG00000016486.1	ENSTRUG00000012120.3	ENSG00000111670.16	ENSMZEG00005003603.1	ENSMUSG00000035311.16
OG0008037	ENSACIG00000001953.1	ENSACLG00000026061.1	ENSDARG00000044820.8	ENSGACG00000011248.1	ENSHBUG00000004225.1	ENSNBRG00000018018.1	ENSOABG00000012636.1	ENSONIG00000003227.2	ENSORLG00000009422.3	ENSPNYG00000006781.1	ENSTRUG00000003913.3	ENSG00000101138.12	ENSMZEG00005006524.1	ENSMUSG00000027498.14
OG0008038	ENSACIG00000001954.1	ENSACLG00000022898.1	ENSDARG00000045308.8	ENSGACG00000002594.3	ENSHBUG00000000672.1	ENSNBRG00000001791.1	ENSOABG00000014149.1	ENSONIG00000014373.2	ENSORLG00000007489.3	ENSPNYG00000000349.1	ENSTRUG00000007947.3	ENSG00000101868.11	ENSMZEG00005021295.1	ENSMUSG00000006678.6
OG0008039	ENSACIG00000001956.1	ENSACLG00000002856.1	ENSDARG00000079553.5, ENSDARG00000112724.1	ENSGACG00000000339.1, ENSGACG00000017753.1	ENSHBUG00000017057.1	ENSNBRG00000012047.1	ENSOABG00000004563.1	ENSONIG00000001512.2	ENSORLG00000015663.2	ENSPNYG00000015424.1	ENSTRUG00000025519.2		ENSMZEG00005008938.1
OG0008040	ENSACIG00000001957.1	ENSACLG00000019244.1	ENSDARG00000056934.4	ENSGACG00000009109.1	ENSHBUG00000017675.1	ENSNBRG00000007596.1	ENSOABG00000013304.1	ENSONIG00000006170.2	ENSORLG00000007545.2	ENSPNYG00000017554.1	ENSTRUG00000014792.3	ENSG00000165478.7	ENSMZEG00005015799.1	ENSMUSG00000046240.8
OG0008041	ENSACIG00000001964.1	ENSACLG00000011877.1	ENSDARG00000038835.7	ENSGACG00000016609.1	ENSHBUG00000000002.1	ENSNBRG00000013459.1	ENSOABG00000020246.1	ENSONIG00000001255.2	ENSORLG00000020206.2	ENSPNYG00000021450.1	ENSTRUG00000016203.3	ENSG00000171497.5	ENSMZEG00005001987.1	ENSMUSG00000027804.13
OG0008042	ENSACIG00000001967.1	ENSACLG00000026051.1	ENSDARG00000006775.11	ENSGACG00000011245.1	ENSHBUG00000004250.1	ENSNBRG00000000462.1, ENSNBRG00000018006.1	ENSOABG00000012638.1	ENSONIG00000003228.2	ENSORLG00000009389.2	ENSPNYG00000006744.1		ENSG00000087589.16	ENSMZEG00005006542.1	ENSMUSG00000074570.14
OG0008043	ENSACIG00000001969.1	ENSACLG00000000611.1	ENSDARG00000062664.8	ENSGACG00000007010.1	ENSHBUG00000017361.1	ENSNBRG00000005394.1	ENSOABG00000018092.1	ENSONIG00000004575.2	ENSORLG00000004904.2	ENSPNYG00000020517.1	ENSTRUG00000015784.3	ENSG00000154814.14	ENSMZEG00005009577.1	ENSMUSG00000021906.14
OG0008044	ENSACIG00000001971.1	ENSACLG00000002523.1	ENSDARG00000052728.9	ENSGACG00000015814.1	ENSHBUG00000012461.1	ENSNBRG00000010183.1	ENSOABG00000023152.1	ENSONIG00000005838.2	ENSORLG00000008161.2	ENSPNYG00000013893.1	ENSTRUG00000017767.3	ENSG00000137776.17	ENSMZEG00005013839.1	ENSMUSG00000032212.10
OG0008045	ENSACIG00000001978.1	ENSACLG00000023868.1	ENSDARG00000003308.10, ENSDARG00000114541.1	ENSGACG00000005305.1	ENSHBUG00000014850.1	ENSNBRG00000008428.1	ENSOABG00000001623.1	ENSONIG00000033728.1	ENSORLG00000020698.2	ENSPNYG00000005138.1		ENSG00000104412.8	ENSMZEG00005011435.1	ENSMUSG00000022337.7
OG0008046	ENSACIG00000001981.1	ENSACLG00000013300.1	ENSDARG00000070452.5	ENSGACG00000016440.1	ENSHBUG00000008758.1	ENSNBRG00000007904.1	ENSOABG00000020033.1, ENSOABG00000020108.1	ENSONIG00000016096.2		ENSPNYG00000017035.1	ENSTRUG00000004686.3	ENSG00000133872.14	ENSMZEG00005015121.1	ENSMUSG00000031532.7
OG0008047	ENSACIG00000001982.1	ENSACLG00000011657.1	ENSDARG00000099814.2	ENSGACG00000005834.1	ENSHBUG00000001328.1	ENSNBRG00000001654.1	ENSOABG00000019510.1	ENSONIG00000029952.1	ENSORLG00000027456.1	ENSPNYG00000002446.1	ENSTRUG00000029970.1	ENSG00000177051.6	ENSMZEG00005005344.1	ENSMUSG00000050428.7
OG0008048	ENSACIG00000001990.1	ENSACLG00000002397.1	ENSDARG00000103619.2	ENSGACG00000003317.1	ENSHBUG00000012979.1	ENSNBRG00000017461.1	ENSOABG00000025356.1	ENSONIG00000007313.2	ENSORLG00000029048.1	ENSPNYG00000000789.1	ENSTRUG00000022750.2	ENSG00000119559.17	ENSMZEG00005003014.1	ENSMUSG00000020133.8
OG0008049	ENSACIG00000001995.1	ENSACLG00000011803.1	ENSDARG00000038834.6	ENSGACG00000016587.1	ENSHBUG00000023840.1	ENSNBRG00000013426.1	ENSOABG00000019000.1	ENSONIG00000001247.2	ENSORLG00000020221.2	ENSPNYG00000021424.1	ENSTRUG00000016171.3	ENSG00000171503.12	ENSMZEG00005001927.1	ENSMUSG00000027809.14
OG0008050	ENSACIG00000001996.1	ENSACLG00000018822.1	ENSDARG00000100007.2	ENSGACG00000003082.1	ENSHBUG00000007674.1	ENSNBRG00000019535.1	ENSOABG00000011846.1	ENSONIG00000007661.2	ENSORLG00000022761.1	ENSPNYG00000003004.1	ENSTRUG00000008303.3	ENSG00000147799.11	ENSMZEG00005018073.1	ENSMUSG00000033697.16
OG0008051	ENSACIG00000001998.1	ENSACLG00000000637.1	ENSDARG00000036245.6	ENSGACG00000007025.1	ENSHBUG00000017327.1	ENSNBRG00000005349.1	ENSOABG00000018094.1	ENSONIG00000004576.2	ENSORLG00000025388.1	ENSPNYG00000020546.1	ENSTRUG00000015805.3	ENSG00000122574.10	ENSMZEG00005009600.1	ENSMUSG00000086040.8
OG0008052	ENSACIG00000002003.1	ENSACLG00000011662.1	ENSDARG00000100919.2	ENSGACG00000005825.1	ENSHBUG00000001326.1	ENSNBRG00000001664.1	ENSOABG00000019505.1	ENSONIG00000016641.2	ENSORLG00000008769.2	ENSPNYG00000002311.1	ENSTRUG00000003590.3	ENSG00000140675.13	ENSMZEG00005005309.1	ENSMUSG00000030781.13
OG0008053	ENSACIG00000002016.1	ENSACLG00000002604.1	ENSDARG00000063007.7	ENSGACG00000003307.2	ENSHBUG00000012944.1	ENSNBRG00000017420.1	ENSOABG00000025352.1	ENSONIG00000041311.1	ENSORLG00000013214.2	ENSPNYG00000000800.1	ENSTRUG00000030454.1	ENSG00000115266.11	ENSMZEG00005003023.1	ENSMUSG00000020135.13
OG0008054	ENSACIG00000002035.1	ENSACLG00000018887.1	ENSDARG00000027143.8	ENSGACG00000017887.1	ENSHBUG00000021058.1	ENSNBRG00000014199.1	ENSOABG00000001876.1	ENSONIG00000014541.2	ENSORLG00000006237.2	ENSPNYG00000007675.1	ENSTRUG00000009794.3	ENSG00000137074.20	ENSMZEG00005022621.1	ENSMUSG00000028411.15
OG0008055	ENSACIG00000002036.1	ENSACLG00000008202.1	ENSDARG00000055566.7	ENSGACG00000005087.1	ENSHBUG00000015148.1	ENSNBRG00000005651.1	ENSOABG00000018333.1	ENSONIG00000006385.2	ENSORLG00000012841.2	ENSPNYG00000003292.1	ENSTRUG00000011104.3	ENSG00000120539.15	ENSMZEG00005018811.1	ENSMUSG00000026779.6
OG0008056	ENSACIG00000002041.1	ENSACLG00000002350.1	ENSDARG00000042905.7, ENSDARG00000115649.1		ENSHBUG00000022799.1	ENSNBRG00000010890.1	ENSOABG00000001020.1	ENSONIG00000011864.2	ENSORLG00000006600.2	ENSPNYG00000022401.1	ENSTRUG00000016168.3	ENSG00000198755.11	ENSMZEG00005002010.1	ENSMUSG00000037805.15
OG0008057	ENSACIG00000002042.1	ENSACLG00000014464.1	ENSDARG00000079457.5	ENSGACG00000009690.1	ENSHBUG00000021935.1	ENSNBRG00000021233.1	ENSOABG00000017142.1	ENSONIG00000019858.2	ENSORLG00000003631.2	ENSPNYG00000019491.1	ENSTRUG00000016744.3	ENSG00000185504.17	ENSMZEG00005009062.1	ENSMUSG00000025384.15
OG0008058	ENSACIG00000002050.1	ENSACLG00000011327.1	ENSDARG00000026726.9	ENSGACG00000011546.1	ENSHBUG00000011046.1	ENSNBRG00000017766.1	ENSOABG00000007887.1	ENSONIG00000010746.2	ENSORLG00000012381.2	ENSPNYG00000017791.1	ENSTRUG00000002615.3	ENSG00000135046.14	ENSMZEG00005010651.1	ENSMUSG00000024659.15
OG0008059	ENSACIG00000002057.1	ENSACLG00000027023.1	ENSDARG00000057918.7	ENSGACG00000018136.1	ENSHBUG00000005436.1	ENSNBRG00000012250.1	ENSOABG00000020064.1	ENSONIG00000013012.2	ENSORLG00000014383.2	ENSPNYG00000018452.1	ENSTRUG00000004623.3	ENSG00000165699.15	ENSMZEG00005015601.1	ENSMUSG00000026812.16
OG0008060	ENSACIG00000002060.1	ENSACLG00000014498.1	ENSDARG00000075621.5	ENSGACG00000009685.1	ENSHBUG00000021883.1	ENSNBRG00000021186.1	ENSOABG00000017144.1	ENSONIG00000019857.2	ENSORLG00000003623.2	ENSPNYG00000019515.1	ENSTRUG00000016745.3	ENSG00000089685.15	ENSMZEG00005009050.1	ENSMUSG00000017716.15
OG0008061	ENSACIG00000002063.1	ENSACLG00000026919.1	ENSDARG00000100151.2	ENSGACG00000003928.1	ENSHBUG00000015776.1	ENSNBRG00000019527.1	ENSOABG00000011706.1	ENSONIG00000008780.2	ENSORLG00000002834.2	ENSPNYG00000006380.1	ENSTRUG00000016635.3	ENSG00000128159.12	ENSMZEG00005008906.1	ENSMUSG00000051786.15
OG0008062	ENSACIG00000002072.1	ENSACLG00000003391.1	ENSDARG00000087937.5	ENSGACG00000000585.1	ENSHBUG00000004309.1	ENSNBRG00000010216.1	ENSOABG00000013278.1	ENSONIG00000019182.2	ENSORLG00000015209.2	ENSPNYG00000020381.1	ENSTRUG00000033363.1	ENSG00000135446.17	ENSMZEG00005001344.1	ENSMUSG00000006728.12
OG0008063	ENSACIG00000002077.1	ENSACLG00000021310.1	ENSDARG00000103926.3	ENSGACG00000013962.1	ENSHBUG00000012186.1	ENSNBRG00000013079.1	ENSOABG00000014263.1	ENSONIG00000010704.2	ENSORLG00000000555.2	ENSPNYG00000009294.1	ENSTRUG00000021076.2	ENSG00000148384.13	ENSMZEG00005014004.1	ENSMUSG00000026925.16
OG0008064	ENSACIG00000002079.1	ENSACLG00000025955.1	ENSDARG00000007407.9	ENSGACG00000011231.1	ENSHBUG00000012590.1	ENSNBRG00000017885.1	ENSOABG00000012810.1	ENSONIG00000003234.2	ENSORLG00000025510.1	ENSPNYG00000006619.1	ENSTRUG00000004951.3	ENSG00000131668.14	ENSMZEG00005006678.1	ENSMUSG00000021381.4
OG0008065	ENSACIG00000002080.1, ENSACIG00000010149.1	ENSACLG00000012217.1	ENSDARG00000089225.4		ENSHBUG00000014208.1	ENSNBRG00000005311.1	ENSOABG00000022209.1	ENSONIG00000034995.1	ENSORLG00000010951.2	ENSPNYG00000020148.1	ENSTRUG00000009656.3	ENSG00000116747.12	ENSMZEG00005008107.1	ENSMUSG00000018199.9
OG0008066	ENSACIG00000002086.1	ENSACLG00000005417.1	ENSDARG00000096045.3, ENSDARG00000096207.2	ENSGACG00000019025.1	ENSHBUG00000023404.1	ENSNBRG00000022669.1	ENSOABG00000016004.1	ENSONIG00000009823.2	ENSORLG00000024885.1	ENSPNYG00000005609.1		ENSG00000167720.13	ENSMZEG00005015804.1	ENSMUSG00000001323.17
OG0008067	ENSACIG00000002088.1	ENSACLG00000002610.1	ENSDARG00000017431.10	ENSGACG00000015817.2	ENSHBUG00000012448.1	ENSNBRG00000010150.1	ENSOABG00000023142.1	ENSONIG00000029481.1	ENSORLG00000008169.2	ENSPNYG00000013917.1	ENSTRUG00000017780.3	ENSG00000128923.11	ENSMZEG00005013829.1	ENSMUSG00000042444.10
OG0008068	ENSACIG00000002100.1	ENSACLG00000022815.1	ENSDARG00000058005.7	ENSGACG00000002559.1	ENSHBUG00000021840.1	ENSNBRG00000002096.1	ENSOABG00000014002.1	ENSONIG00000014392.2	ENSORLG00000007442.2	ENSPNYG00000000326.1	ENSTRUG00000007572.3	ENSG00000113924.12	ENSMZEG00005021280.1	ENSMUSG00000022821.13
OG0008069	ENSACIG00000002102.1	ENSACLG00000018863.1	ENSDARG00000009160.9	ENSGACG00000002962.1	ENSHBUG00000003939.1	ENSNBRG00000018177.1	ENSOABG00000024506.1	ENSONIG00000010392.2	ENSORLG00000000814.2	ENSPNYG00000005012.1	ENSTRUG00000011413.3	ENSG00000117009.12	ENSMZEG00005011976.1	ENSMUSG00000039783.15
OG0008070	ENSACIG00000002105.1	ENSACLG00000023328.1	ENSDARG00000060751.7	ENSGACG00000014240.1	ENSHBUG00000010606.1	ENSNBRG00000015216.1	ENSOABG00000006815.1	ENSONIG00000010558.2	ENSORLG00000001125.2	ENSPNYG00000007874.1	ENSTRUG00000016256.3	ENSG00000135090.14	ENSMZEG00005021700.1	ENSMUSG00000061288.13
OG0008071	ENSACIG00000002109.1	ENSACLG00000021264.1	ENSDARG00000102607.2	ENSGACG00000013937.1	ENSHBUG00000000338.1	ENSNBRG00000013027.1	ENSOABG00000014313.1	ENSONIG00000010708.2	ENSORLG00000000547.2	ENSPNYG00000009398.1	ENSTRUG00000016669.3	ENSG00000165688.12	ENSMZEG00005013988.1	ENSMUSG00000026926.14
OG0008072	ENSACIG00000002111.1	ENSACLG00000000888.1	ENSDARG00000003860.11	ENSGACG00000007069.1	ENSHBUG00000017035.1	ENSNBRG00000005093.1	ENSOABG00000018099.1	ENSONIG00000004588.2	ENSORLG00000029462.1	ENSPNYG00000020660.1	ENSTRUG00000015895.3	ENSG00000122565.19	ENSMZEG00005010086.1	ENSMUSG00000029836.15
OG0008073	ENSACIG00000002113.1	ENSACLG00000024007.1	ENSDARG00000053479.5	ENSGACG00000005279.1	ENSHBUG00000014947.1	ENSNBRG00000008285.1	ENSOABG00000001545.1	ENSONIG00000035732.1	ENSORLG00000025052.1	ENSPNYG00000004996.1	ENSTRUG00000004399.3	ENSG00000156466.10	ENSMZEG00005011518.1	ENSMUSG00000051279.2
OG0008074	ENSACIG00000002120.1	ENSACLG00000024024.1	ENSDARG00000060112.7	ENSGACG00000005263.1	ENSHBUG00000014953.1	ENSNBRG00000008255.1	ENSOABG00000001542.1	ENSONIG00000000055.2	ENSORLG00000020686.2	ENSPNYG00000004935.1	ENSTRUG00000004173.3	ENSG00000147642.17	ENSMZEG00005011541.1	ENSMUSG00000022340.15
OG0008075	ENSACIG00000002125.1	ENSACLG00000003455.1	ENSDARG00000045015.9	ENSGACG00000000568.1	ENSHBUG00000004374.1	ENSNBRG00000010272.1	ENSOABG00000013273.1	ENSONIG00000019194.2	ENSORLG00000015170.2	ENSPNYG00000020338.1	ENSTRUG00000018507.3	ENSG00000111012.10	ENSMZEG00005005411.1	ENSMUSG00000006724.12
OG0008076	ENSACIG00000002128.1	ENSACLG00000011704.1	ENSDARG00000090071.4	ENSGACG00000016581.1	ENSHBUG00000023841.1	ENSNBRG00000013400.1	ENSOABG00000018967.1	ENSONIG00000001237.2	ENSORLG00000020233.2	ENSPNYG00000021393.1	ENSTRUG00000016132.3	ENSG00000171509.16	ENSMZEG00005001865.1	ENSMUSG00000034009.14
OG0008077	ENSACIG00000002130.1	ENSACLG00000014677.1	ENSDARG00000062817.7	ENSGACG00000009554.1	ENSHBUG00000021736.1	ENSNBRG00000021080.1	ENSOABG00000018628.1	ENSONIG00000019848.2	ENSORLG00000030086.1	ENSPNYG00000019594.1	ENSTRUG00000016760.3	ENSG00000103316.11	ENSMZEG00005008913.1	ENSMUSG00000030905.5
OG0008078	ENSACIG00000002135.1	ENSACLG00000018901.1	ENSDARG00000052775.6	ENSGACG00000002981.1	ENSHBUG00000003920.1	ENSNBRG00000018151.1	ENSOABG00000024507.1	ENSONIG00000035292.1	ENSORLG00000000827.2	ENSPNYG00000004992.1	ENSTRUG00000011588.3	ENSG00000054277.14	ENSMZEG00005011964.1	ENSMUSG00000026525.9
OG0008079	ENSACIG00000002137.1	ENSACLG00000024044.1	ENSDARG00000040021.7	ENSGACG00000005248.1	ENSHBUG00000014996.1	ENSNBRG00000008229.1	ENSOABG00000001540.1	ENSONIG00000000056.2	ENSORLG00000020684.2	ENSPNYG00000004901.1	ENSTRUG00000003895.3	ENSG00000147654.15	ENSMZEG00005011552.1	ENSMUSG00000022339.9
OG0008080	ENSACIG00000002140.1	ENSACLG00000002773.1	ENSDARG00000053476.8	ENSGACG00000015821.1	ENSHBUG00000012339.1	ENSNBRG00000010084.1	ENSOABG00000021686.1	ENSONIG00000005832.2	ENSORLG00000008243.2	ENSPNYG00000013983.1	ENSTRUG00000017796.3	ENSG00000166035.11	ENSMZEG00005013803.1	ENSMUSG00000032207.10
OG0008081	ENSACIG00000002142.1	ENSACLG00000023592.1	ENSDARG00000042534.8	ENSGACG00000008178.3	ENSHBUG00000007797.1	ENSNBRG00000008951.1	ENSOABG00000024232.1	ENSONIG00000013273.2	ENSORLG00000006008.2	ENSPNYG00000014111.1	ENSTRUG00000008216.3	ENSG00000111011.18	ENSMZEG00005001268.1	ENSMUSG00000029422.15
OG0008082	ENSACIG00000002154.1	ENSACLG00000024066.1	ENSDARG00000041361.8	ENSGACG00000005223.1	ENSHBUG00000015016.1	ENSNBRG00000008089.1	ENSOABG00000001359.1	ENSONIG00000000059.2	ENSORLG00000020681.2	ENSPNYG00000004840.1	ENSTRUG00000002794.3	ENSG00000112742.10	ENSMZEG00005011573.1	ENSMUSG00000038379.15
OG0008083	ENSACIG00000002156.1	ENSACLG00000022693.1	ENSDARG00000071735.8, ENSDARG00000110890.1		ENSHBUG00000021886.1	ENSNBRG00000002228.1	ENSOABG00000013979.1	ENSONIG00000039657.1	ENSORLG00000022903.1	ENSPNYG00000022607.1	ENSTRUG00000028719.1	ENSG00000071677.1	ENSMZEG00005021263.1	ENSMUSG00000090550.2
OG0008084	ENSACIG00000002165.1	ENSACLG00000020180.1	ENSDARG00000073858.3	ENSGACG00000019993.1	ENSHBUG00000010453.1	ENSNBRG00000009605.1	ENSOABG00000003356.1	ENSONIG00000000012.2	ENSORLG00000015851.2	ENSPNYG00000017154.1	ENSTRUG00000015418.3	ENSG00000215193.13	ENSMZEG00005003287.1	ENSMUSG00000067825.11
OG0008085	ENSACIG00000002171.1	ENSACLG00000023532.1	ENSDARG00000086327.4, ENSDARG00000115946.1		ENSHBUG00000010505.1	ENSNBRG00000015313.1	ENSOABG00000006785.1	ENSONIG00000010552.2	ENSORLG00000001177.2	ENSPNYG00000007785.1	ENSTRUG00000028052.1	ENSG00000139767.10	ENSMZEG00005021733.1	ENSMUSG00000063919.11
OG0008086	ENSACIG00000002173.1	ENSACLG00000011329.1	ENSDARG00000093253.3	ENSGACG00000011553.1	ENSHBUG00000011038.1	ENSNBRG00000017748.1	ENSOABG00000007879.1	ENSONIG00000010761.2	ENSORLG00000012391.2	ENSPNYG00000017838.1	ENSTRUG00000029260.1	ENSG00000167700.9	ENSMZEG00005010638.1	ENSMUSG00000019080.8
OG0008087	ENSACIG00000002175.1	ENSACLG00000019021.1	ENSDARG00000078761.4	ENSGACG00000003000.1	ENSHBUG00000003888.1	ENSNBRG00000018090.1	ENSOABG00000024513.1	ENSONIG00000010389.2	ENSORLG00000030099.1	ENSPNYG00000004938.1	ENSTRUG00000007136.3	ENSG00000115841.21	ENSMZEG00005011912.1	ENSMUSG00000036368.8
OG0008088	ENSACIG00000002178.1	ENSACLG00000005913.1	ENSDARG00000059923.5	ENSGACG00000012923.1	ENSHBUG00000022491.1	ENSNBRG00000021997.1	ENSOABG00000022394.1	ENSONIG00000000791.2	ENSORLG00000017562.2	ENSPNYG00000002897.1	ENSTRUG00000022202.2	ENSG00000140107.12	ENSMZEG00005012432.1	ENSMUSG00000048856.9
OG0008089	ENSACIG00000002182.1	ENSACLG00000001706.1	ENSDARG00000054683.7, ENSDARG00000112649.1		ENSHBUG00000005172.1	ENSNBRG00000016843.1	ENSOABG00000005702.1	ENSONIG00000014038.2	ENSORLG00000017786.2	ENSPNYG00000006374.1	ENSTRUG00000001003.3	ENSG00000152784.16	ENSMZEG00005020318.1	ENSMUSG00000035456.9
OG0008090	ENSACIG00000002183.1	ENSACLG00000003511.1	ENSDARG00000091574.5	ENSGACG00000000555.1	ENSHBUG00000004452.1	ENSNBRG00000010397.1	ENSOABG00000013216.1	ENSONIG00000019198.2	ENSORLG00000029875.1	ENSPNYG00000020283.1	ENSTRUG00000020321.2	ENSG00000139531.13	ENSMZEG00005005349.1	ENSMUSG00000049858.8
OG0008091	ENSACIG00000002188.1	ENSACLG00000011332.1	ENSDARG00000033498.9	ENSGACG00000011556.1	ENSHBUG00000011028.1	ENSNBRG00000017719.1	ENSOABG00000007878.1	ENSONIG00000010762.2	ENSORLG00000012441.2	ENSPNYG00000017847.1	ENSTRUG00000024095.2	ENSG00000198963.11	ENSMZEG00005010610.1	ENSMUSG00000036192.15
OG0008092	ENSACIG00000002190.1	ENSACLG00000027053.1	ENSDARG00000079947.5	ENSGACG00000018134.1	ENSHBUG00000005451.1	ENSNBRG00000012391.1	ENSOABG00000020058.1	ENSONIG00000013011.2	ENSORLG00000014390.2	ENSPNYG00000018422.1	ENSTRUG00000004525.3	ENSG00000165702.14	ENSMZEG00005015594.1	ENSMUSG00000026815.14
OG0008093	ENSACIG00000002201.1	ENSACLG00000001107.1	ENSDARG00000104307.2	ENSGACG00000007085.1	ENSHBUG00000016813.1	ENSNBRG00000004915.1	ENSOABG00000018103.1	ENSONIG00000004591.2	ENSORLG00000004981.2	ENSPNYG00000020732.1	ENSTRUG00000015937.3	ENSG00000105991.10	ENSMZEG00005010106.1	ENSMUSG00000029844.9
OG0008094	ENSACIG00000002202.1	ENSACLG00000027055.1	ENSDARG00000067979.5	ENSGACG00000018132.2	ENSHBUG00000005463.1	ENSNBRG00000012421.1	ENSOABG00000020057.1	ENSONIG00000013009.2	ENSORLG00000014414.2	ENSPNYG00000018261.1	ENSTRUG00000001527.3	ENSG00000148308.17	ENSMZEG00005015577.1	ENSMUSG00000026816.14
OG0008095	ENSACIG00000002205.1	ENSACLG00000002896.1	ENSDARG00000074968.5, ENSDARG00000113507.1		ENSHBUG00000012261.1	ENSNBRG00000010058.1	ENSOABG00000018793.1	ENSONIG00000005812.2	ENSORLG00000008354.2	ENSPNYG00000014127.1	ENSTRUG00000020273.2	ENSG00000255529.9	ENSMZEG00005013761.1	ENSMUSG00000032199.13
OG0008096	ENSACIG00000002210.1	ENSACLG00000019061.1	ENSDARG00000019778.9	ENSGACG00000017861.1	ENSHBUG00000020973.1	ENSNBRG00000014048.1	ENSOABG00000001905.1	ENSONIG00000039034.1	ENSORLG00000006304.2	ENSPNYG00000007790.1	ENSTRUG00000025649.2	ENSG00000137154.13	ENSMZEG00005022614.1	ENSMUSG00000028495.14
OG0008097	ENSACIG00000002212.1	ENSACLG00000011338.1	ENSDARG00000103454.2	ENSGACG00000011569.2	ENSHBUG00000010995.1	ENSNBRG00000017500.1	ENSOABG00000005713.1	ENSONIG00000010763.2	ENSORLG00000012478.4	ENSPNYG00000017876.1	ENSTRUG00000001357.3	ENSG00000119121.22	ENSMZEG00005010424.1	ENSMUSG00000024727.9
OG0008098	ENSACIG00000002220.1, ENSACIG00000003409.1	ENSACLG00000025853.1	ENSDARG00000087573.4	ENSGACG00000011150.1	ENSHBUG00000012763.1	ENSNBRG00000017682.1	ENSOABG00000013751.1	ENSONIG00000003256.2	ENSORLG00000012909.2	ENSPNYG00000006533.1		ENSG00000163517.15	ENSMZEG00005006805.1	ENSMUSG00000034245.10
OG0008099	ENSACIG00000002221.1	ENSACLG00000007560.1	ENSDARG00000062621.7	ENSGACG00000013013.2	ENSHBUG00000007961.1	ENSNBRG00000003602.1	ENSOABG00000021799.1	ENSONIG00000008688.2	ENSORLG00000016485.2	ENSPNYG00000012678.1	ENSTRUG00000009881.3	ENSG00000182568.17	ENSMZEG00005016275.1	ENSMUSG00000023927.15
OG0008100	ENSACIG00000002233.1	ENSACLG00000026945.1	ENSDARG00000078139.4	ENSGACG00000003947.1	ENSHBUG00000015788.1	ENSNBRG00000019576.1	ENSOABG00000011727.1	ENSONIG00000008773.2	ENSORLG00000002887.2	ENSPNYG00000006326.1	ENSTRUG00000016642.3	ENSG00000136044.12	ENSMZEG00005008846.1	ENSMUSG00000020263.14
OG0008101	ENSACIG00000002235.1	ENSACLG00000022534.1	ENSDARG00000045123.8	ENSGACG00000002536.1	ENSHBUG00000022041.1	ENSNBRG00000002342.1	ENSOABG00000013970.1	ENSONIG00000014403.2	ENSORLG00000007364.2	ENSPNYG00000022587.1	ENSTRUG00000006757.3	ENSG00000178814.17	ENSMZEG00005021246.1	ENSMUSG00000022562.15
OG0008102	ENSACIG00000002244.1	ENSACLG00000003785.1	ENSDARG00000078497.4	ENSGACG00000000545.2	ENSHBUG00000004541.1	ENSNBRG00000010495.1	ENSOABG00000013207.1	ENSONIG00000019201.2	ENSORLG00000015066.2	ENSPNYG00000020179.1	ENSTRUG00000018488.3	ENSG00000111602.12	ENSMZEG00005022364.1	ENSMUSG00000039994.15
OG0008103	ENSACIG00000002245.1	ENSACLG00000009227.1	ENSDARG00000025820.7, ENSDARG00000115597.1	ENSGACG00000010772.1	ENSHBUG00000019743.1		ENSOABG00000001290.1	ENSONIG00000000747.2	ENSORLG00000024606.1	ENSPNYG00000014172.1	ENSTRUG00000014000.3	ENSG00000183765.22	ENSMZEG00005020897.1	ENSMUSG00000029521.7
OG0008104	ENSACIG00000002260.1	ENSACLG00000019157.1	ENSDARG00000008637.10	ENSGACG00000017850.1	ENSHBUG00000008746.1	ENSNBRG00000013964.1	ENSOABG00000002059.1	ENSONIG00000014513.2	ENSORLG00000019412.2	ENSPNYG00000007889.1	ENSTRUG00000013860.3	ENSG00000138823.13	ENSMZEG00005022604.1	ENSMUSG00000028158.14
OG0008105	ENSACIG00000002266.1	ENSACLG00000001177.1	ENSDARG00000103862.2	ENSGACG00000007094.1	ENSHBUG00000016774.1	ENSNBRG00000004849.1	ENSOABG00000018107.1	ENSONIG00000004593.2	ENSORLG00000027867.1	ENSPNYG00000020795.1	ENSTRUG00000022811.2	ENSG00000105997.22	ENSMZEG00005010153.1	ENSMUSG00000079560.13
OG0008106	ENSACIG00000002270.1	ENSACLG00000008379.1	ENSDARG00000015537.11	ENSGACG00000005146.1	ENSHBUG00000014719.1	ENSNBRG00000005281.1	ENSOABG00000009964.1	ENSONIG00000006415.2	ENSORLG00000012966.2	ENSPNYG00000002947.1	ENSTRUG00000009807.3	ENSG00000136750.13	ENSMZEG00005018886.1	ENSMUSG00000026787.3
OG0008107	ENSACIG00000002274.1	ENSACLG00000002931.1	ENSDARG00000015805.13	ENSGACG00000015830.1	ENSHBUG00000012240.1	ENSNBRG00000001314.1, ENSNBRG00000009999.1	ENSOABG00000018785.1	ENSONIG00000005801.2	ENSORLG00000008414.2	ENSPNYG00000014186.1		ENSG00000128849.10	ENSMZEG00005013725.1	ENSMUSG00000032232.14
OG0008108	ENSACIG00000002276.1	ENSACLG00000017982.1	ENSDARG00000077357.5	ENSGACG00000010239.1	ENSHBUG00000014314.1	ENSNBRG00000017807.1	ENSOABG00000020164.1	ENSONIG00000040114.1	ENSORLG00000007446.2	ENSPNYG00000012493.1	ENSTRUG00000012657.3	ENSG00000127399.15	ENSMZEG00005022495.1	ENSMUSG00000073096.11
OG0008109	ENSACIG00000002277.1	ENSACLG00000021714.1	ENSDARG00000090778.4	ENSGACG00000019858.1	ENSHBUG00000010106.1	ENSNBRG00000008651.1	ENSOABG00000004689.1	ENSONIG00000011392.2	ENSORLG00000015623.2	ENSPNYG00000002044.1	ENSTRUG00000012595.3	ENSG00000100271.17	ENSMZEG00005004921.1	ENSMUSG00000022442.16
OG0008110	ENSACIG00000002279.1	ENSACLG00000011382.1	ENSDARG00000102865.2	ENSGACG00000011583.1	ENSHBUG00000010965.1	ENSNBRG00000017415.1	ENSOABG00000005691.1	ENSONIG00000010771.2	ENSORLG00000012507.2	ENSPNYG00000018006.1	ENSTRUG00000002932.3	ENSG00000156017.13	ENSMZEG00005010361.1	ENSMUSG00000024726.10
OG0008111	ENSACIG00000002281.1	ENSACLG00000024098.1	ENSDARG00000014676.11	ENSGACG00000005192.1	ENSHBUG00000015072.1	ENSNBRG00000008050.1	ENSOABG00000001351.1	ENSONIG00000000062.2	ENSORLG00000025744.1	ENSPNYG00000004796.1	ENSTRUG00000002294.3	ENSG00000083123.15	ENSMZEG00005011603.1	ENSMUSG00000032263.14
OG0008112	ENSACIG00000002292.1, ENSACIG00000007942.1, ENSACIG00000020090.1			ENSGACG00000001979.1	ENSHBUG00000018708.1	ENSNBRG00000010468.1	ENSOABG00000002017.1, ENSOABG00000015412.1, ENSOABG00000019862.1	ENSONIG00000020051.2, ENSONIG00000027769.1		ENSPNYG00000023612.1, ENSPNYG00000023938.1, ENSPNYG00000024157.1
OG0008113	ENSACIG00000002298.1	ENSACLG00000001464.1	ENSDARG00000054606.6, ENSDARG00000114027.1		ENSHBUG00000004985.1	ENSNBRG00000016660.1	ENSOABG00000005690.1	ENSONIG00000014024.2	ENSORLG00000018859.2	ENSPNYG00000006464.1	ENSTRUG00000004229.3	ENSG00000169288.18	ENSMZEG00005020288.1	ENSMUSG00000029486.13
OG0008114	ENSACIG00000002301.1	ENSACLG00000019649.1	ENSDARG00000041113.5	ENSGACG00000013349.1	ENSHBUG00000007576.1	ENSNBRG00000006278.1	ENSOABG00000012555.1	ENSONIG00000004557.2	ENSORLG00000000101.3	ENSPNYG00000013188.1	ENSTRUG00000007466.3	ENSG00000065268.11	ENSMZEG00005020878.1	ENSMUSG00000035754.8
OG0008115	ENSACIG00000002309.1	ENSACLG00000003321.1	ENSDARG00000004714.13	ENSGACG00000015831.1	ENSHBUG00000012211.1	ENSNBRG00000009935.1	ENSOABG00000018747.1	ENSONIG00000005794.2	ENSORLG00000008508.2	ENSPNYG00000014233.1	ENSTRUG00000017855.3	ENSG00000140262.18	ENSMZEG00005013679.1	ENSMUSG00000032228.16
OG0008116	ENSACIG00000002310.1	ENSACLG00000014868.1	ENSDARG00000005359.9	ENSGACG00000008038.1	ENSHBUG00000020690.1	ENSNBRG00000014635.1	ENSOABG00000000982.1	ENSONIG00000016180.2	ENSORLG00000014057.2	ENSPNYG00000023519.1	ENSTRUG00000014063.3	ENSG00000136143.16	ENSMZEG00005020363.1	ENSMUSG00000022110.13
OG0008117	ENSACIG00000002313.1	ENSACLG00000021744.1	ENSDARG00000078014.4	ENSGACG00000019857.1	ENSHBUG00000003538.1	ENSNBRG00000008592.1	ENSOABG00000004692.1	ENSONIG00000011394.2	ENSORLG00000015594.2	ENSPNYG00000002019.1	ENSTRUG00000012654.3	ENSG00000100266.19	ENSMZEG00005004949.1	ENSMUSG00000016664.16
OG0008118	ENSACIG00000002315.1	ENSACLG00000000005.1	ENSDARG00000098663.2	ENSGACG00000014191.1	ENSHBUG00000013402.1	ENSNBRG00000000502.1	ENSOABG00000008424.1	ENSONIG00000018094.2	ENSORLG00000000289.2	ENSPNYG00000003972.1	ENSTRUG00000029764.1	ENSG00000162344.4	ENSMZEG00005017208.1	ENSMUSG00000031073.6
OG0008119	ENSACIG00000002329.1	ENSACLG00000020072.1	ENSDARG00000056134.5	ENSGACG00000009029.1	ENSHBUG00000017145.1	ENSNBRG00000008115.1	ENSOABG00000015745.1	ENSONIG00000035717.1	ENSORLG00000026920.1	ENSPNYG00000017052.1	ENSTRUG00000025368.2	ENSG00000223953.6	ENSMZEG00005015530.1	ENSMUSG00000079592.9
OG0008120	ENSACIG00000002330.1	ENSACLG00000008158.1	ENSDARG00000024324.6	ENSGACG00000015284.1	ENSHBUG00000001779.1	ENSNBRG00000013927.1	ENSOABG00000022674.1	ENSONIG00000003716.2	ENSORLG00000019363.2	ENSPNYG00000022068.1	ENSTRUG00000004482.3	ENSG00000175220.12	ENSMZEG00005019195.1	ENSMUSG00000027247.16
OG0008121	ENSACIG00000002334.1	ENSACLG00000014899.1	ENSDARG00000041503.7	ENSGACG00000008017.1	ENSHBUG00000000634.1	ENSNBRG00000014647.1	ENSOABG00000025691.1	ENSONIG00000016177.2	ENSORLG00000014076.2	ENSPNYG00000023518.1	ENSTRUG00000014013.3	ENSG00000136146.15	ENSMZEG00005020358.1	ENSMUSG00000022109.6
OG0008122	ENSACIG00000002335.1	ENSACLG00000019173.1	ENSDARG00000016427.9	ENSGACG00000003032.1	ENSHBUG00000012574.1	ENSNBRG00000017951.1	ENSOABG00000024534.1	ENSONIG00000021269.2	ENSORLG00000020561.2	ENSPNYG00000004728.1	ENSTRUG00000017776.3	ENSG00000132436.11	ENSMZEG00005011830.1	ENSMUSG00000035455.12
OG0008123	ENSACIG00000002346.1	ENSACLG00000019158.1	ENSDARG00000062418.8	ENSGACG00000003026.1	ENSHBUG00000012602.1	ENSNBRG00000017961.1	ENSOABG00000024531.1	ENSONIG00000010380.2	ENSORLG00000022757.1	ENSPNYG00000004738.1	ENSTRUG00000017772.3	ENSG00000114999.8	ENSMZEG00005011836.1	ENSMUSG00000027394.13
OG0008124	ENSACIG00000002358.1	ENSACLG00000027734.1	ENSDARG00000060596.6	ENSGACG00000015926.1	ENSHBUG00000009256.1	ENSNBRG00000008265.1	ENSOABG00000009394.1	ENSONIG00000011261.2	ENSORLG00000003787.2	ENSPNYG00000003027.1	ENSTRUG00000018441.3	ENSG00000132356.11	ENSMZEG00005003664.1	ENSMUSG00000050697.9
OG0008125	ENSACIG00000002361.1	ENSACLG00000008399.1	ENSDARG00000010186.10	ENSGACG00000005155.2	ENSHBUG00000014652.1	ENSNBRG00000005137.1	ENSOABG00000012095.1	ENSONIG00000006426.2	ENSORLG00000012985.2	ENSPNYG00000002637.1	ENSTRUG00000031307.1	ENSG00000095777.17	ENSMZEG00005018898.1	ENSMUSG00000025716.14
OG0008126	ENSACIG00000002363.1	ENSACLG00000012141.1	ENSDARG00000043912.9	ENSGACG00000011715.1	ENSHBUG00000001858.1	ENSNBRG00000006587.1	ENSOABG00000018237.1	ENSONIG00000018756.2	ENSORLG00000017291.2	ENSPNYG00000003126.1	ENSTRUG00000014965.3	ENSG00000269964.3	ENSMZEG00005022239.1	ENSMUSG00000043289.12
OG0008127	ENSACIG00000002364.1	ENSACLG00000022456.1	ENSDARG00000018491.10	ENSGACG00000002512.2	ENSHBUG00000022226.1	ENSNBRG00000002582.1	ENSOABG00000011980.1	ENSONIG00000014419.2	ENSORLG00000007272.2	ENSPNYG00000022550.1	ENSTRUG00000005810.3	ENSG00000155660.11	ENSMZEG00005021209.1	ENSMUSG00000025823.9
OG0008128	ENSACIG00000002367.1	ENSACLG00000017911.1	ENSDARG00000061986.7	ENSGACG00000010224.1	ENSHBUG00000014259.1	ENSNBRG00000017724.1	ENSOABG00000020172.1	ENSONIG00000015341.2	ENSORLG00000007421.2	ENSPNYG00000012627.1	ENSTRUG00000012809.3	ENSG00000167202.11	ENSMZEG00005022501.1	ENSMUSG00000037410.13
OG0008129	ENSACIG00000002368.1	ENSACLG00000023572.1	ENSDARG00000035622.8	ENSGACG00000014266.1	ENSHBUG00000010399.1	ENSNBRG00000015672.1	ENSOABG00000006781.1	ENSONIG00000010547.2	ENSORLG00000023078.1	ENSPNYG00000007695.1	ENSTRUG00000016185.3	ENSG00000100219.16	ENSMZEG00005021761.1	ENSMUSG00000020484.19
OG0008130	ENSACIG00000002374.1	ENSACLG00000018719.1	ENSDARG00000028542.6, ENSDARG00000111053.1	ENSGACG00000020674.1, ENSGACG00000020675.1	ENSHBUG00000021339.1	ENSNBRG00000005048.1	ENSOABG00000014372.1	ENSONIG00000005136.2	ENSORLG00000006523.2	ENSPNYG00000014431.1	ENSTRUG00000025544.2		ENSMZEG00005018427.1
OG0008131	ENSACIG00000002375.1	ENSACLG00000000002.1	ENSDARG00000104287.2	ENSGACG00000014182.1	ENSHBUG00000013354.1	ENSNBRG00000000461.1	ENSOABG00000008420.1	ENSONIG00000028091.1	ENSORLG00000027156.1	ENSPNYG00000014248.1	ENSTRUG00000026152.1	ENSG00000149716.13	ENSMZEG00005017226.1	ENSMUSG00000031072.14
OG0008132	ENSACIG00000002376.1	ENSACLG00000027059.1	ENSDARG00000062797.8	ENSGACG00000004004.1	ENSHBUG00000015919.1	ENSNBRG00000019731.1	ENSOABG00000012799.1	ENSONIG00000008749.2	ENSORLG00000003018.2	ENSPNYG00000006005.1	ENSTRUG00000016697.3	ENSG00000184613.10	ENSMZEG00005008701.1	ENSMUSG00000022454.17
OG0008133	ENSACIG00000002379.1	ENSACLG00000002279.1	ENSDARG00000044282.9	ENSGACG00000008208.2	ENSHBUG00000022745.1	ENSNBRG00000010547.1	ENSOABG00000001098.1	ENSONIG00000011853.2	ENSORLG00000006574.2	ENSPNYG00000004012.1	ENSTRUG00000016193.3	ENSG00000198887.9	ENSMZEG00005005223.1	ENSMUSG00000024943.9
OG0008134	ENSACIG00000002381.1	ENSACLG00000017446.1	ENSDARG00000018923.11	ENSGACG00000016824.1	ENSHBUG00000011677.1	ENSNBRG00000014129.1	ENSOABG00000006297.1	ENSONIG00000004254.2	ENSORLG00000011281.2	ENSPNYG00000002951.1	ENSTRUG00000030114.1	ENSG00000086570.12	ENSMZEG00005004584.1	ENSMUSG00000055333.14
OG0008135	ENSACIG00000002392.1	ENSACLG00000023594.1	ENSDARG00000062573.8	ENSGACG00000014672.1	ENSHBUG00000010388.1	ENSNBRG00000015685.1	ENSOABG00000006780.1	ENSONIG00000033650.1	ENSORLG00000001210.2	ENSPNYG00000007661.1	ENSTRUG00000016163.3	ENSG00000183579.16	ENSMZEG00005021768.1	ENSMUSG00000041961.14
OG0008136	ENSACIG00000002396.1	ENSACLG00000020008.1	ENSDARG00000021579.5	ENSGACG00000019984.1	ENSHBUG00000010550.1	ENSNBRG00000009720.1	ENSOABG00000002936.1	ENSONIG00000000099.2	ENSORLG00000015908.2	ENSPNYG00000017229.1	ENSTRUG00000015583.3	ENSG00000164815.11	ENSMZEG00005003116.1	ENSMUSG00000029012.11
OG0008137	ENSACIG00000002398.1	ENSACLG00000014907.1	ENSDARG00000019451.11	ENSGACG00000009043.1	ENSHBUG00000019983.1	ENSNBRG00000018095.1	ENSOABG00000009317.1	ENSONIG00000000347.2	ENSORLG00000006472.2	ENSPNYG00000006892.1	ENSTRUG00000011738.3	ENSG00000125851.10	ENSMZEG00005027580.1	ENSMUSG00000027419.9
OG0008138	ENSACIG00000002401.1	ENSACLG00000019183.1	ENSDARG00000013539.10	ENSGACG00000003033.1	ENSHBUG00000012566.1	ENSNBRG00000017751.1	ENSOABG00000024537.1	ENSONIG00000010379.2	ENSORLG00000029168.1	ENSPNYG00000004706.1	ENSTRUG00000020773.2	ENSG00000185811.19	ENSMZEG00005011814.1	ENSMUSG00000018654.17
OG0008139	ENSACIG00000002406.1	ENSACLG00000007994.1	ENSDARG00000059712.6	ENSGACG00000015286.1	ENSHBUG00000001800.1	ENSNBRG00000013987.1	ENSOABG00000022671.1	ENSONIG00000003721.2	ENSORLG00000027666.1	ENSPNYG00000022080.1	ENSTRUG00000030191.1	ENSG00000117479.15	ENSMZEG00005019184.1	ENSMUSG00000040918.12
OG0008140	ENSACIG00000002410.1	ENSACLG00000023338.1	ENSDARG00000059855.7, ENSDARG00000113545.1	ENSGACG00000008111.1	ENSHBUG00000008006.1	ENSNBRG00000009122.1	ENSOABG00000024276.1	ENSONIG00000013253.2	ENSORLG00000005926.2	ENSPNYG00000013965.1		ENSG00000158023.10	ENSMZEG00005001349.1	ENSMUSG00000029442.18
OG0008141	ENSACIG00000002411.1	ENSACLG00000023616.1	ENSDARG00000035618.5	ENSGACG00000014667.1	ENSHBUG00000010344.1	ENSNBRG00000015707.1	ENSOABG00000006778.1	ENSONIG00000010541.2	ENSORLG00000001215.2	ENSPNYG00000007613.1	ENSTRUG00000016150.3	ENSG00000110871.15	ENSMZEG00005021784.1	ENSMUSG00000041733.10
OG0008142	ENSACIG00000002419.1	ENSACLG00000021952.1	ENSDARG00000004055.10	ENSGACG00000019845.1	ENSHBUG00000003431.1	ENSNBRG00000008275.1	ENSOABG00000004745.1	ENSONIG00000011416.2	ENSORLG00000015538.4	ENSPNYG00000001856.1	ENSTRUG00000012937.3	ENSG00000111647.13	ENSMZEG00005005085.1	ENSMUSG00000019951.10
OG0008143	ENSACIG00000002422.1, ENSACIG00000015745.1	ENSACLG00000021182.1	ENSDARG00000067717.5		ENSHBUG00000020167.1	ENSNBRG00000009177.1	ENSOABG00000025291.1	ENSONIG00000039040.1	ENSORLG00000021890.1	ENSPNYG00000008204.1	ENSTRUG00000008757.3	ENSG00000196683.10	ENSMZEG00005006942.1	ENSMUSG00000028998.6
OG0008144	ENSACIG00000002425.1	ENSACLG00000014928.1	ENSDARG00000074919.4	ENSGACG00000009101.1	ENSHBUG00000019976.1	ENSNBRG00000018076.1	ENSOABG00000009980.1	ENSONIG00000000352.2	ENSORLG00000006395.2	ENSPNYG00000006848.1	ENSTRUG00000011611.3	ENSG00000125864.14	ENSMZEG00005027579.1	ENSMUSG00000027420.13
OG0008145	ENSACIG00000002426.1	ENSACLG00000015658.1	ENSDARG00000069105.6	ENSGACG00000020799.1	ENSHBUG00000020002.1	ENSNBRG00000009440.1	ENSOABG00000006883.1	ENSONIG00000017319.2	ENSORLG00000013964.2	ENSPNYG00000008189.1	ENSTRUG00000004233.3	ENSG00000160867.15	ENSMZEG00005009478.1	ENSMUSG00000005320.9
OG0008146	ENSACIG00000002439.1	ENSACLG00000024299.1	ENSDARG00000026178.8	ENSGACG00000005169.1	ENSHBUG00000015129.1	ENSNBRG00000007945.1	ENSOABG00000001341.1	ENSONIG00000000071.2	ENSORLG00000001936.2	ENSPNYG00000004685.1	ENSTRUG00000001251.3	ENSG00000118420.17	ENSMZEG00005011674.1	ENSMUSG00000032415.14
OG0008147	ENSACIG00000002443.1	ENSACLG00000027122.1	ENSDARG00000011661.10	ENSGACG00000004028.1	ENSHBUG00000016028.1	ENSNBRG00000019791.1	ENSOABG00000025476.1	ENSONIG00000008739.2	ENSORLG00000003106.2	ENSPNYG00000005936.1	ENSTRUG00000025657.2	ENSG00000151239.13	ENSMZEG00005008622.1	ENSMUSG00000022451.12
OG0008148	ENSACIG00000002445.1	ENSACLG00000019953.1	ENSDARG00000100304.2	ENSGACG00000005956.1	ENSHBUG00000005136.1	ENSNBRG00000000913.1	ENSOABG00000020823.1	ENSONIG00000001848.2	ENSORLG00000003383.2	ENSPNYG00000009632.1	ENSTRUG00000006018.3	ENSG00000016391.11	ENSMZEG00005021042.1	ENSMUSG00000015970.19
OG0008149	ENSACIG00000002458.1	ENSACLG00000020161.1	ENSDARG00000040571.8	ENSGACG00000008993.1	ENSHBUG00000016954.1	ENSNBRG00000008198.1	ENSOABG00000015768.1	ENSONIG00000006254.2	ENSORLG00000007707.2	ENSPNYG00000016937.1	ENSTRUG00000015439.3	ENSG00000110344.10	ENSMZEG00005015418.1	ENSMUSG00000059890.16
OG0008150	ENSACIG00000002462.1	ENSACLG00000000097.1	ENSDARG00000100534.2	ENSGACG00000004050.1	ENSHBUG00000016034.1	ENSNBRG00000019813.1	ENSOABG00000025475.1	ENSONIG00000008733.2	ENSORLG00000003134.2	ENSPNYG00000005723.1	ENSTRUG00000025150.2	ENSG00000198001.14	ENSMZEG00005008598.1	ENSMUSG00000059883.16
OG0008151	ENSACIG00000002467.1	ENSACLG00000011832.1	ENSDARG00000100452.2	ENSGACG00000005766.1	ENSHBUG00000023625.1	ENSNBRG00000002057.1	ENSOABG00000019469.1	ENSONIG00000016624.2	ENSORLG00000008659.3	ENSPNYG00000001341.1	ENSTRUG00000004944.3	ENSG00000105373.19	ENSMZEG00005005033.1	ENSMUSG00000041560.12
OG0008152	ENSACIG00000002468.1	ENSACLG00000011216.1	ENSDARG00000013705.10	ENSGACG00000010874.1	ENSHBUG00000013012.1	ENSNBRG00000019790.1	ENSOABG00000015882.1	ENSONIG00000015353.2	ENSORLG00000016421.2	ENSPNYG00000006485.1	ENSTRUG00000005341.3	ENSG00000136280.17	ENSMZEG00005016209.1	ENSMUSG00000000378.15
OG0008153	ENSACIG00000002476.1	ENSACLG00000019838.1	ENSDARG00000007523.11	ENSGACG00000019979.2	ENSHBUG00000010775.1	ENSNBRG00000009780.1	ENSOABG00000002929.1	ENSONIG00000000097.2	ENSORLG00000015936.2	ENSPNYG00000017289.1	ENSTRUG00000015634.3	ENSG00000005483.21	ENSMZEG00005002977.1	ENSMUSG00000029004.15
OG0008154	ENSACIG00000002479.1	ENSACLG00000014995.1	ENSDARG00000104325.3	ENSGACG00000009115.1	ENSHBUG00000019951.1	ENSNBRG00000018038.1	ENSOABG00000009985.1	ENSONIG00000000354.2	ENSORLG00000006378.2	ENSPNYG00000006799.1	ENSTRUG00000023070.2	ENSG00000115956.10	ENSMZEG00005027577.1	ENSMUSG00000020120.15
OG0008155	ENSACIG00000002480.1	ENSACLG00000014209.1	ENSDARG00000056258.8	ENSGACG00000014822.1	ENSHBUG00000015339.1	ENSNBRG00000018253.1	ENSOABG00000005101.1	ENSONIG00000009193.2	ENSORLG00000029081.1	ENSPNYG00000015932.1	ENSTRUG00000000708.3	ENSG00000004897.12	ENSMZEG00005003216.1	ENSMUSG00000020687.13
OG0008156	ENSACIG00000002483.1	ENSACLG00000008455.1	ENSDARG00000077134.5	ENSGACG00000005288.1	ENSHBUG00000014329.1	ENSNBRG00000005020.1	ENSOABG00000012155.1	ENSONIG00000006444.2	ENSORLG00000013035.2	ENSPNYG00000002525.1	ENSTRUG00000009386.3	ENSG00000151025.11	ENSMZEG00005018913.1	ENSMUSG00000045967.11
OG0008157	ENSACIG00000002492.1	ENSACLG00000003427.1	ENSDARG00000104005.2	ENSGACG00000002501.1	ENSHBUG00000022105.1	ENSNBRG00000017175.1	ENSOABG00000014642.1	ENSONIG00000004656.2	ENSORLG00000030477.1	ENSPNYG00000012659.1	ENSTRUG00000002078.3	ENSG00000114923.17	ENSMZEG00005014664.1	ENSMUSG00000006576.16
OG0008158	ENSACIG00000002493.1	ENSACLG00000027721.1	ENSDARG00000093572.2	ENSGACG00000015920.1	ENSHBUG00000009437.1	ENSNBRG00000008330.1	ENSOABG00000009412.1	ENSONIG00000011253.2	ENSORLG00000003739.2	ENSPNYG00000002937.1	ENSTRUG00000021486.2	ENSG00000050555.18	ENSMZEG00005003730.1	ENSMUSG00000026840.14
OG0008159	ENSACIG00000002494.1	ENSACLG00000001421.1	ENSDARG00000104906.2	ENSGACG00000015329.1	ENSHBUG00000022517.1	ENSNBRG00000023647.1	ENSOABG00000006013.1	ENSONIG00000007216.2	ENSORLG00000014271.2	ENSPNYG00000018947.1	ENSTRUG00000008159.3	ENSG00000116984.13	ENSMZEG00005005723.1	ENSMUSG00000021311.9
OG0008160	ENSACIG00000002501.1	ENSACLG00000017746.1	ENSDARG00000096995.2	ENSGACG00000010198.1	ENSHBUG00000014143.1	ENSNBRG00000017655.1	ENSOABG00000020387.1	ENSONIG00000015350.2	ENSORLG00000029992.1	ENSPNYG00000012757.1	ENSTRUG00000013054.3	ENSG00000197361.7	ENSMZEG00005022508.1	ENSMUSG00000050503.9
OG0008161	ENSACIG00000002504.1	ENSACLG00000019866.1	ENSDARG00000103610.2	ENSGACG00000005905.1	ENSHBUG00000005088.1	ENSNBRG00000000856.1	ENSOABG00000021183.1	ENSONIG00000001844.2	ENSORLG00000003366.2	ENSPNYG00000009706.1	ENSTRUG00000006146.3	ENSG00000113812.14	ENSMZEG00005021049.1	ENSMUSG00000015971.5
OG0008162	ENSACIG00000002505.1	ENSACLG00000020259.1	ENSDARG00000079385.4, ENSDARG00000091669.3	ENSGACG00000008988.1, ENSGACG00000020496.1	ENSHBUG00000016839.1	ENSNBRG00000008260.1	ENSOABG00000015791.1	ENSONIG00000038337.1	ENSORLG00000007718.2	ENSPNYG00000016906.1	ENSTRUG00000015491.3		ENSMZEG00005015403.1
OG0008163	ENSACIG00000002508.1	ENSACLG00000007545.1	ENSDARG00000078546.6	ENSGACG00000015295.1	ENSHBUG00000001824.1	ENSNBRG00000014118.1	ENSOABG00000022598.1	ENSONIG00000003730.2	ENSORLG00000019327.2	ENSPNYG00000022118.1	ENSTRUG00000005537.3	ENSG00000134905.17	ENSMZEG00005019169.1	ENSMUSG00000056228.10
OG0008164	ENSACIG00000002514.1	ENSACLG00000017672.1	ENSDARG00000045641.7	ENSGACG00000004578.1	ENSHBUG00000014128.1	ENSNBRG00000017615.1	ENSOABG00000020405.1	ENSONIG00000015351.2	ENSORLG00000007352.2	ENSPNYG00000012773.1	ENSTRUG00000013067.3	ENSG00000140455.17	ENSMZEG00005022511.1	ENSMUSG00000032376.12
OG0008165	ENSACIG00000002519.1	ENSACLG00000010920.1	ENSDARG00000063249.6	ENSGACG00000004192.1	ENSHBUG00000021568.1	ENSNBRG00000015276.1	ENSOABG00000008861.1	ENSONIG00000030963.1	ENSORLG00000026444.1	ENSPNYG00000009390.1	ENSTRUG00000031887.1	ENSG00000143436.11	ENSMZEG00005026632.1	ENSMUSG00000028140.13
OG0008166	ENSACIG00000002522.1	ENSACLG00000015924.1	ENSDARG00000054032.5	ENSGACG00000020797.1	ENSHBUG00000019911.1	ENSNBRG00000009555.1	ENSOABG00000006757.1	ENSONIG00000017333.2	ENSORLG00000013997.2	ENSPNYG00000008334.1	ENSTRUG00000005407.3	ENSG00000169228.14	ENSMZEG00005009622.1	ENSMUSG00000034789.8
OG0008167	ENSACIG00000002528.1	ENSACLG00000008831.1	ENSDARG00000052433.3, ENSDARG00000116262.1	ENSGACG00000014296.1	ENSHBUG00000013154.1	ENSNBRG00000019715.1	ENSOABG00000023116.1	ENSONIG00000013357.2	ENSORLG00000002184.2	ENSPNYG00000021621.1		ENSG00000123999.5	ENSMZEG00005014425.1	ENSMUSG00000032968.4
OG0008168	ENSACIG00000002529.1	ENSACLG00000010826.1	ENSDARG00000101020.2	ENSGACG00000008847.1	ENSHBUG00000009781.1	ENSNBRG00000000697.1	ENSOABG00000023664.1	ENSONIG00000007652.2	ENSORLG00000013441.2	ENSPNYG00000007200.1	ENSTRUG00000013451.3	ENSG00000131773.14	ENSMZEG00005001896.1	ENSMUSG00000022332.8
OG0008169	ENSACIG00000002530.1	ENSACLG00000001487.1	ENSDARG00000100791.2	ENSGACG00000007203.1	ENSHBUG00000016567.1	ENSNBRG00000004507.1	ENSOABG00000018268.1	ENSONIG00000034494.1	ENSORLG00000005131.2	ENSPNYG00000020984.1	ENSTRUG00000018191.3	ENSG00000255690.3	ENSMZEG00005010370.1	ENSMUSG00000043496.7
OG0008170	ENSACIG00000002537.1	ENSACLG00000011746.1	ENSDARG00000002745.10	ENSGACG00000010817.1	ENSHBUG00000012891.1, ENSHBUG00000017116.1	ENSNBRG00000019678.1	ENSOABG00000015898.1	ENSONIG00000015340.2	ENSORLG00000016384.2	ENSPNYG00000006573.1	ENSTRUG00000006102.3		ENSMZEG00005016174.1	ENSMUSG00000021953.14
OG0008171	ENSACIG00000002542.1	ENSACLG00000010880.1	ENSDARG00000063252.5	ENSGACG00000004195.1	ENSHBUG00000000809.1	ENSNBRG00000015303.1	ENSOABG00000008862.1	ENSONIG00000033561.1	ENSORLG00000020217.2	ENSPNYG00000009406.1	ENSTRUG00000013509.3	ENSG00000143294.15	ENSMZEG00005026630.1	ENSMUSG00000004895.9
OG0008172	ENSACIG00000002545.1	ENSACLG00000019267.1	ENSDARG00000076495.4	ENSGACG00000003041.1	ENSHBUG00000012514.1	ENSNBRG00000017668.1	ENSOABG00000024550.1	ENSONIG00000010377.2	ENSORLG00000023061.1	ENSPNYG00000004675.1	ENSTRUG00000017788.3	ENSG00000188730.5	ENSMZEG00005011800.1	ENSMUSG00000050830.17
OG0008173	ENSACIG00000002546.1	ENSACLG00000015951.1	ENSDARG00000054172.5	ENSGACG00000020796.1	ENSHBUG00000019896.1	ENSNBRG00000009630.1	ENSOABG00000006756.1	ENSONIG00000017335.2	ENSORLG00000014011.2	ENSPNYG00000008356.1	ENSTRUG00000005553.3	ENSG00000101856.10	ENSMZEG00005009668.1	ENSMUSG00000006373.10
OG0008174	ENSACIG00000002549.1	ENSACLG00000019853.1	ENSDARG00000100823.2	ENSGACG00000005903.1	ENSHBUG00000005038.1	ENSNBRG00000000840.1	ENSOABG00000021187.1	ENSONIG00000029568.1	ENSORLG00000003338.2	ENSPNYG00000009735.1	ENSTRUG00000006561.3	ENSG00000113811.11	ENSMZEG00005021056.1	ENSMUSG00000042682.9
OG0008175	ENSACIG00000002556.1	ENSACLG00000010263.1	ENSDARG00000038976.5	ENSGACG00000014146.2	ENSHBUG00000021811.1	ENSNBRG00000023576.1	ENSOABG00000006975.1	ENSONIG00000032653.1	ENSORLG00000000656.2	ENSPNYG00000020292.1	ENSTRUG00000019679.2	ENSG00000090470.15	ENSMZEG00005023767.1	ENSMUSG00000041837.4
OG0008176	ENSACIG00000002565.1	ENSACLG00000011764.1	ENSDARG00000023532.9	ENSGACG00000010809.1	ENSHBUG00000017142.1	ENSNBRG00000019635.1	ENSOABG00000015902.1	ENSONIG00000015338.2	ENSORLG00000027082.1	ENSPNYG00000006606.1	ENSTRUG00000022897.2	ENSG00000254093.9	ENSMZEG00005016167.1	ENSMUSG00000021958.5
OG0008177	ENSACIG00000002566.1	ENSACLG00000020505.1	ENSDARG00000029250.6	ENSGACG00000013865.1	ENSHBUG00000007515.1	ENSNBRG00000023176.1	ENSOABG00000018109.1	ENSONIG00000016901.2	ENSORLG00000024554.1	ENSPNYG00000017488.1	ENSTRUG00000016759.3	ENSG00000101751.10	ENSMZEG00005013776.1	ENSMUSG00000038425.18
OG0008178	ENSACIG00000002585.1	ENSACLG00000027676.1	ENSDARG00000054288.5, ENSDARG00000112978.1	ENSGACG00000015917.1	ENSHBUG00000009488.1	ENSNBRG00000008471.1	ENSOABG00000009817.1	ENSONIG00000011250.2	ENSORLG00000029795.1	ENSPNYG00000002823.1	ENSTRUG00000023377.2		ENSMZEG00005003834.1	ENSMUSG00000026870.19
OG0008179	ENSACIG00000002586.1	ENSACLG00000011868.1	ENSDARG00000096597.3	ENSGACG00000005762.1	ENSHBUG00000023540.1	ENSNBRG00000002103.1	ENSOABG00000019467.1	ENSONIG00000016623.2	ENSORLG00000008587.2	ENSPNYG00000001286.1	ENSTRUG00000025807.2	ENSG00000105341.18	ENSMZEG00005027509.1	ENSMUSG00000057229.11
OG0008180	ENSACIG00000002591.1	ENSACLG00000000425.1	ENSDARG00000040649.8	ENSGACG00000004088.1	ENSHBUG00000001677.1	ENSNBRG00000020651.1	ENSOABG00000025466.1	ENSONIG00000008712.2	ENSORLG00000003229.2	ENSPNYG00000005140.1	ENSTRUG00000016783.3	ENSG00000139174.12	ENSMZEG00005008270.1	ENSMUSG00000036158.12
OG0008181	ENSACIG00000002593.1	ENSACLG00000020446.1	ENSDARG00000040314.7	ENSGACG00000008883.1	ENSHBUG00000016710.1	ENSNBRG00000008498.1	ENSOABG00000008754.1	ENSONIG00000008118.2	ENSORLG00000007798.2	ENSPNYG00000016827.1	ENSTRUG00000015591.3	ENSG00000146733.14	ENSMZEG00005015319.1	ENSMUSG00000029446.14
OG0008182	ENSACIG00000002594.1	ENSACLG00000010430.1	ENSDARG00000105121.2	ENSGACG00000008853.1	ENSHBUG00000009471.1	ENSNBRG00000000628.1	ENSOABG00000023668.1	ENSONIG00000007650.2	ENSORLG00000013431.2	ENSPNYG00000010970.1	ENSTRUG00000013552.3	ENSG00000147724.12	ENSMZEG00005016920.1	ENSMUSG00000036800.8
OG0008183	ENSACIG00000002596.1	ENSACLG00000000814.1	ENSDARG00000016122.8	ENSGACG00000006743.1	ENSHBUG00000014289.1	ENSNBRG00000009690.1	ENSOABG00000025833.1	ENSONIG00000015722.2	ENSORLG00000028768.1	ENSPNYG00000016755.1	ENSTRUG00000007201.3	ENSG00000184924.5	ENSMZEG00005021808.1	ENSMUSG00000096199.2
OG0008184	ENSACIG00000002597.1	ENSACLG00000007529.1	ENSDARG00000037172.6	ENSGACG00000015303.1	ENSHBUG00000001836.1	ENSNBRG00000014169.1	ENSOABG00000022596.1	ENSONIG00000003737.2	ENSORLG00000001723.2	ENSPNYG00000022139.1	ENSTRUG00000022801.2	ENSG00000198171.13	ENSMZEG00005019156.1	ENSMUSG00000068290.11
OG0008185	ENSACIG00000002598.1	ENSACLG00000021727.1	ENSDARG00000017813.11	ENSGACG00000020620.1	ENSHBUG00000015564.1	ENSNBRG00000008178.1	ENSOABG00000020475.1	ENSONIG00000004841.2	ENSORLG00000005334.2	ENSPNYG00000020589.1	ENSTRUG00000017055.3	ENSG00000087111.21	ENSMZEG00005019080.1	ENSMUSG00000041958.10
OG0008186	ENSACIG00000002599.1	ENSACLG00000022062.1	ENSDARG00000003512.10	ENSGACG00000019843.1	ENSHBUG00000003274.1	ENSNBRG00000008153.1	ENSOABG00000005038.1	ENSONIG00000011422.2	ENSORLG00000015497.3	ENSPNYG00000001726.1	ENSTRUG00000013069.3	ENSG00000185046.18	ENSMZEG00005005137.1	ENSMUSG00000058589.14
OG0008187	ENSACIG00000002602.1	ENSACLG00000015674.1	ENSDARG00000016375.8	ENSGACG00000000094.1	ENSHBUG00000015032.1	ENSNBRG00000019230.1	ENSOABG00000020370.1	ENSONIG00000019648.2	ENSORLG00000008822.2	ENSPNYG00000011027.1	ENSTRUG00000005599.3	ENSG00000070669.17	ENSMZEG00005017860.1	ENSMUSG00000029752.12
OG0008188	ENSACIG00000002613.1	ENSACLG00000024592.1	ENSDARG00000078701.5	ENSGACG00000005032.1	ENSHBUG00000000451.1	ENSNBRG00000007651.1	ENSOABG00000001075.1	ENSONIG00000000112.2	ENSORLG00000002129.2	ENSPNYG00000004370.1	ENSTRUG00000000334.3	ENSG00000112238.12	ENSMZEG00005011828.1	ENSMUSG00000040478.14
OG0008189	ENSACIG00000002622.1	ENSACLG00000015729.1	ENSDARG00000014490.10	ENSGACG00000000093.1	ENSHBUG00000000875.1	ENSNBRG00000019213.1	ENSOABG00000020373.1	ENSONIG00000036195.1	ENSORLG00000023013.1	ENSPNYG00000010965.1	ENSTRUG00000031998.1	ENSG00000006128.12	ENSMZEG00005017851.1	ENSMUSG00000061762.12
OG0008190	ENSACIG00000002625.1	ENSACLG00000002263.1	ENSDARG00000071494.5, ENSDARG00000112820.1	ENSGACG00000002728.1	ENSHBUG00000023442.1	ENSNBRG00000011328.1	ENSOABG00000018399.1	ENSONIG00000035442.1	ENSORLG00000010178.2	ENSPNYG00000003121.1		ENSG00000170820.12	ENSMZEG00005002353.1	ENSMUSG00000032937.5
OG0008191	ENSACIG00000002627.1	ENSACLG00000017374.1	ENSDARG00000045644.7	ENSGACG00000004596.1	ENSHBUG00000014064.1	ENSNBRG00000017306.1	ENSOABG00000021059.1	ENSONIG00000015363.2	ENSORLG00000007332.2	ENSPNYG00000012827.1	ENSTRUG00000013194.3	ENSG00000074410.14	ENSMZEG00005022519.1	ENSMUSG00000032373.15
OG0008192	ENSACIG00000002629.1	ENSACLG00000019104.1	ENSDARG00000008155.9	ENSGACG00000020665.1	ENSHBUG00000004861.1	ENSNBRG00000005254.1	ENSOABG00000014568.1	ENSONIG00000005102.2	ENSORLG00000006393.2	ENSPNYG00000014145.1	ENSTRUG00000016950.3	ENSG00000102172.16	ENSMZEG00005018510.1	ENSMUSG00000071708.11
OG0008193	ENSACIG00000002631.1	ENSACLG00000011953.1	ENSDARG00000011488.7	ENSGACG00000005747.1	ENSHBUG00000023526.1		ENSOABG00000017541.1	ENSONIG00000016619.2	ENSORLG00000008571.2	ENSPNYG00000001121.1	ENSTRUG00000005408.3	ENSG00000068903.20, ENSG00000283100.2	ENSMZEG00005027505.1	ENSMUSG00000015149.14
OG0008194	ENSACIG00000002632.1	ENSACLG00000010441.1	ENSDARG00000036194.9	ENSGACG00000016483.1	ENSHBUG00000023858.1	ENSNBRG00000012743.1	ENSOABG00000012029.1	ENSONIG00000035890.1	ENSORLG00000020587.2	ENSPNYG00000020980.1	ENSTRUG00000024395.2	ENSG00000164093.17	ENSMZEG00005001300.1	ENSMUSG00000028023.16
OG0008195	ENSACIG00000002633.1	ENSACLG00000020508.1	ENSDARG00000003022.11, ENSDARG00000103467.2	ENSGACG00000008799.1	ENSHBUG00000016663.1		ENSOABG00000011106.1	ENSONIG00000032294.1	ENSORLG00000007848.3	ENSPNYG00000016749.1	ENSTRUG00000015653.3	ENSG00000106683.15	ENSMZEG00005015267.1	ENSMUSG00000029674.13
OG0008196	ENSACIG00000002634.1	ENSACLG00000001722.1	ENSDARG00000029043.7	ENSGACG00000007219.1	ENSHBUG00000016399.1	ENSNBRG00000004424.1	ENSOABG00000018362.1	ENSONIG00000037233.1	ENSORLG00000027168.1	ENSPNYG00000021054.1	ENSTRUG00000023049.2	ENSG00000136243.17	ENSMZEG00005010447.1	ENSMUSG00000048439.15
OG0008197	ENSACIG00000002641.1		ENSDARG00000001733.12, ENSDARG00000057833.5	ENSGACG00000002401.1	ENSHBUG00000021926.1	ENSNBRG00000017060.1	ENSOABG00000015394.1	ENSONIG00000004627.2	ENSORLG00000014478.2	ENSPNYG00000013052.1	ENSTRUG00000007113.3	ENSG00000144366.16	ENSMZEG00005014752.1	ENSMUSG00000056870.9
OG0008198	ENSACIG00000002657.1	ENSACLG00000001737.1	ENSDARG00000062305.8	ENSGACG00000007223.1	ENSHBUG00000002420.1	ENSNBRG00000004399.1	ENSOABG00000018363.1	ENSONIG00000004620.2	ENSORLG00000005207.2	ENSPNYG00000021062.1	ENSTRUG00000018155.3	ENSG00000117016.10	ENSMZEG00005010454.1	ENSMUSG00000032890.17
OG0008199	ENSACIG00000002658.1	ENSACLG00000009169.1	ENSDARG00000018891.11	ENSGACG00000016019.1	ENSHBUG00000005267.1	ENSNBRG00000018731.1	ENSOABG00000020338.1	ENSONIG00000018033.2	ENSORLG00000004042.2	ENSPNYG00000023986.1	ENSTRUG00000000049.3	ENSG00000104889.7	ENSMZEG00005023857.1	ENSMUSG00000052926.16
OG0008200	ENSACIG00000002660.1, ENSACIG00000024090.1	ENSACLG00000019149.1		ENSGACG00000012904.1, ENSGACG00000020664.1	ENSHBUG00000004829.1, ENSHBUG00000019740.1	ENSNBRG00000005294.1	ENSOABG00000014573.1	ENSONIG00000030517.1	ENSORLG00000027409.1	ENSPNYG00000014123.1	ENSTRUG00000026339.1		ENSMZEG00005018520.1
OG0008201	ENSACIG00000002666.1	ENSACLG00000003515.1	ENSDARG00000034718.9	ENSGACG00000002393.1	ENSHBUG00000021870.1	ENSNBRG00000017041.1	ENSOABG00000015396.1	ENSONIG00000004625.2	ENSORLG00000014456.2	ENSPNYG00000013117.1	ENSTRUG00000007002.3	ENSG00000003436.16	ENSMZEG00005014796.1	ENSMUSG00000027082.15
OG0008202	ENSACIG00000002672.1	ENSACLG00000027613.1	ENSDARG00000117093.1	ENSGACG00000015914.1	ENSHBUG00000010155.1	ENSNBRG00000008628.1	ENSOABG00000013418.1	ENSONIG00000011241.2	ENSORLG00000003651.2	ENSPNYG00000002632.1	ENSTRUG00000006841.3	ENSG00000165716.11	ENSMZEG00005004041.1	ENSMUSG00000036186.5
OG0008203	ENSACIG00000002676.1	ENSACLG00000013650.1	ENSDARG00000025576.10	ENSGACG00000019344.1	ENSHBUG00000003091.1	ENSNBRG00000019385.1	ENSOABG00000023979.1	ENSONIG00000011967.2	ENSORLG00000011985.2	ENSPNYG00000020157.1	ENSTRUG00000017917.3	ENSG00000128585.18	ENSMZEG00005007654.1	ENSMUSG00000025609.15
OG0008204	ENSACIG00000002678.1	ENSACLG00000002062.1	ENSDARG00000061446.5	ENSGACG00000007231.1	ENSHBUG00000002436.1	ENSNBRG00000004327.1	ENSOABG00000018364.1	ENSONIG00000042045.1	ENSORLG00000028329.1	ENSPNYG00000021078.1	ENSTRUG00000018144.3	ENSG00000084070.12	ENSMZEG00005010474.1	ENSMUSG00000032870.8
OG0008205	ENSACIG00000002681.1	ENSACLG00000022176.1	ENSDARG00000021239.10	ENSGACG00000019839.1	ENSHBUG00000019631.1	ENSNBRG00000007523.1	ENSOABG00000005051.1	ENSONIG00000011426.2	ENSORLG00000015449.3	ENSPNYG00000001602.1	ENSTRUG00000013192.3	ENSG00000120868.14	ENSMZEG00005005271.1	ENSMUSG00000019979.12
OG0008206	ENSACIG00000002682.1	ENSACLG00000003835.1	ENSDARG00000105011.3	ENSGACG00000015853.2	ENSHBUG00000000438.1	ENSNBRG00000009428.1	ENSOABG00000016846.1	ENSONIG00000005742.2	ENSORLG00000008651.2	ENSPNYG00000014620.1	ENSTRUG00000017928.3	ENSG00000069943.10	ENSMZEG00005013246.1	ENSMUSG00000079469.10
OG0008207	ENSACIG00000002692.1	ENSACLG00000003710.1	ENSDARG00000011473.10	ENSGACG00000002387.1	ENSHBUG00000021861.1	ENSNBRG00000017008.1	ENSOABG00000015416.1	ENSONIG00000004617.2	ENSORLG00000014452.2	ENSPNYG00000013127.1	ENSTRUG00000006816.3	ENSG00000064989.13	ENSMZEG00005014807.1	ENSMUSG00000059588.13
OG0008208	ENSACIG00000002697.1	ENSACLG00000020567.1	ENSDARG00000101859.2	ENSGACG00000008790.1	ENSHBUG00000016522.1	ENSNBRG00000008632.1	ENSOABG00000011901.1	ENSONIG00000008133.2	ENSORLG00000007865.2	ENSPNYG00000016690.1	ENSTRUG00000022836.2	ENSG00000070444.15	ENSMZEG00005015219.1	ENSMUSG00000000282.12
OG0008209	ENSACIG00000002700.1	ENSACLG00000003987.1	ENSDARG00000103935.2	ENSGACG00000015855.1	ENSHBUG00000014916.1	ENSNBRG00000009396.1	ENSOABG00000016845.1	ENSONIG00000027701.1	ENSORLG00000008731.2	ENSPNYG00000014649.1	ENSTRUG00000017930.3	ENSG00000069974.16	ENSMZEG00005013210.1	ENSMUSG00000032202.11
OG0008210	ENSACIG00000002715.1	ENSACLG00000015104.1	ENSDARG00000051891.5, ENSDARG00000115907.1		ENSHBUG00000021507.1	ENSNBRG00000020300.1	ENSOABG00000020178.1	ENSONIG00000019835.2	ENSORLG00000026136.1	ENSPNYG00000019852.1		ENSG00000155026.16, ENSG00000169402.15	ENSMZEG00005008720.1	ENSMUSG00000075569.10
OG0008211	ENSACIG00000002716.1	ENSACLG00000002073.1	ENSDARG00000045364.4	ENSGACG00000007236.1	ENSHBUG00000002447.1	ENSNBRG00000004294.1	ENSOABG00000018366.1	ENSONIG00000038477.1	ENSORLG00000030170.1	ENSPNYG00000021098.1	ENSTRUG00000015734.3	ENSG00000054116.12	ENSMZEG00005010494.1	ENSMUSG00000028847.8
OG0008212	ENSACIG00000002717.1	ENSACLG00000023229.1	ENSDARG00000062916.7	ENSGACG00000014661.1	ENSHBUG00000013906.1	ENSNBRG00000010707.1	ENSOABG00000005845.1	ENSONIG00000010986.2	ENSORLG00000007838.2	ENSPNYG00000015737.1	ENSTRUG00000004786.3	ENSG00000116221.15	ENSMZEG00005019041.1	ENSMUSG00000028622.11
OG0008213	ENSACIG00000002723.1	ENSACLG00000004194.1	ENSDARG00000036056.9	ENSGACG00000015858.1	ENSHBUG00000000440.1	ENSNBRG00000009376.1	ENSOABG00000016843.1	ENSONIG00000005739.2	ENSORLG00000008746.2	ENSPNYG00000014677.1	ENSTRUG00000017935.3	ENSG00000105053.11	ENSMZEG00005013185.1	ENSMUSG00000002205.16
OG0008214	ENSACIG00000002740.1	ENSACLG00000021637.1	ENSDARG00000073686.3	ENSGACG00000020623.1	ENSHBUG00000015626.1	ENSNBRG00000007883.1	ENSOABG00000019352.1	ENSONIG00000004863.2	ENSORLG00000030388.1	ENSPNYG00000020698.1	ENSTRUG00000017066.3	ENSG00000068097.15	ENSMZEG00005019051.1	ENSMUSG00000000976.13
OG0008215	ENSACIG00000002743.1	ENSACLG00000015112.1	ENSDARG00000045167.7, ENSDARG00000109645.1	ENSGACG00000009474.1	ENSHBUG00000021484.1	ENSNBRG00000020292.1	ENSOABG00000020180.1		ENSORLG00000003444.2	ENSPNYG00000019889.1	ENSTRUG00000016800.3	ENSG00000126787.13	ENSMZEG00005008702.1	ENSMUSG00000037544.14
OG0008216	ENSACIG00000002747.1	ENSACLG00000001193.1	ENSDARG00000102127.2	ENSGACG00000015343.1	ENSHBUG00000022653.1	ENSNBRG00000023615.1	ENSOABG00000005947.1	ENSONIG00000007233.2	ENSORLG00000024133.1	ENSPNYG00000018823.1	ENSTRUG00000033318.1	ENSG00000188811.14	ENSMZEG00005009407.1	ENSMUSG00000042997.13
OG0008217	ENSACIG00000002753.1	ENSACLG00000018391.1	ENSDARG00000006636.9	ENSGACG00000019553.1	ENSHBUG00000018466.1	ENSNBRG00000001452.1	ENSOABG00000009205.1	ENSONIG00000021252.2	ENSORLG00000008527.2	ENSPNYG00000002279.1	ENSTRUG00000002398.3	ENSG00000185985.10	ENSMZEG00005004787.1	ENSMUSG00000036790.5
OG0008218	ENSACIG00000002757.1	ENSACLG00000024608.1	ENSDARG00000075013.5	ENSGACG00000005006.1	ENSHBUG00000015539.1	ENSNBRG00000007499.1	ENSOABG00000000955.1	ENSONIG00000000116.2	ENSORLG00000002170.2	ENSPNYG00000004281.1	ENSTRUG00000000292.3	ENSG00000123552.17	ENSMZEG00005011858.1	ENSMUSG00000040455.17
OG0008219	ENSACIG00000002758.1	ENSACLG00000020590.1	ENSDARG00000055838.6	ENSGACG00000008387.1	ENSHBUG00000016510.1	ENSNBRG00000008697.1	ENSOABG00000011906.1	ENSONIG00000008135.2	ENSORLG00000007892.2	ENSPNYG00000016660.1	ENSTRUG00000015815.3	ENSG00000127804.13	ENSMZEG00005015206.1	ENSMUSG00000010554.14
OG0008220	ENSACIG00000002770.1	ENSACLG00000010989.1	ENSDARG00000013082.8, ENSDARG00000114093.1	ENSGACG00000018441.1	ENSHBUG00000006938.1	ENSNBRG00000005773.1	ENSOABG00000025345.1	ENSONIG00000011298.2	ENSORLG00000012682.2	ENSPNYG00000023536.1	ENSTRUG00000013698.3	ENSG00000197355.11		ENSMUSG00000026956.15
OG0008221	ENSACIG00000002786.1	ENSACLG00000021002.1	ENSDARG00000062421.7	ENSGACG00000002421.1	ENSHBUG00000023277.1	ENSNBRG00000004496.1	ENSOABG00000010378.1	ENSONIG00000029164.1	ENSORLG00000030021.1	ENSPNYG00000022187.1	ENSTRUG00000000192.3	ENSG00000164751.15	ENSMZEG00005021938.1	ENSMUSG00000040374.13
OG0008222	ENSACIG00000002791.1	ENSACLG00000015057.1	ENSDARG00000068596.6	ENSGACG00000007941.1	ENSHBUG00000020454.1	ENSNBRG00000014731.1	ENSOABG00000025659.1	ENSONIG00000016162.2	ENSORLG00000014270.2	ENSPNYG00000023499.1	ENSTRUG00000016939.3	ENSG00000158435.8	ENSMZEG00005020316.1	ENSMUSG00000003135.15
OG0008223	ENSACIG00000002802.1	ENSACLG00000022199.1	ENSDARG00000033451.8	ENSGACG00000014519.1	ENSHBUG00000011761.1	ENSNBRG00000019991.1	ENSOABG00000007166.1	ENSONIG00000009026.2	ENSORLG00000012802.2	ENSPNYG00000020400.1	ENSTRUG00000006825.3	ENSG00000150756.14	ENSMZEG00005014554.1	ENSMUSG00000039065.11
OG0008224	ENSACIG00000002805.1	ENSACLG00000020930.1	ENSDARG00000075542.6	ENSGACG00000002418.1	ENSHBUG00000023412.1	ENSNBRG00000004502.1	ENSOABG00000010366.1	ENSONIG00000014495.2	ENSORLG00000006928.2	ENSPNYG00000022176.1	ENSTRUG00000000173.3	ENSG00000091656.19	ENSMZEG00005021931.1	ENSMUSG00000025255.18
OG0008225	ENSACIG00000002806.1	ENSACLG00000020677.1	ENSDARG00000030913.9	ENSGACG00000008439.1	ENSHBUG00000016381.1	ENSNBRG00000008830.1	ENSOABG00000011977.1	ENSONIG00000008146.2	ENSORLG00000007948.2	ENSPNYG00000016540.1	ENSTRUG00000015850.3	ENSG00000132361.17	ENSMZEG00005015163.1	ENSMUSG00000020741.17
OG0008226	ENSACIG00000002809.1	ENSACLG00000004389.1	ENSDARG00000003153.8	ENSGACG00000015869.1	ENSHBUG00000015015.1	ENSNBRG00000009313.1	ENSOABG00000016834.1	ENSONIG00000005734.2	ENSORLG00000008789.2	ENSPNYG00000014773.1	ENSTRUG00000017953.3	ENSG00000167005.14	ENSMZEG00005013153.1	ENSMUSG00000031754.10
OG0008227	ENSACIG00000002819.1	ENSACLG00000019533.1	ENSDARG00000032102.10, ENSDARG00000114240.1	ENSGACG00000003133.1	ENSHBUG00000012389.1	ENSNBRG00000017556.1	ENSOABG00000024571.1	ENSONIG00000010357.2	ENSORLG00000014265.2	ENSPNYG00000004538.1		ENSG00000165672.7	ENSMZEG00005011726.1	ENSMUSG00000024997.7
OG0008228	ENSACIG00000002831.1	ENSACLG00000017140.1	ENSDARG00000061946.7	ENSGACG00000004675.1	ENSHBUG00000013910.1	ENSNBRG00000017154.1	ENSOABG00000021108.1	ENSONIG00000015379.2	ENSORLG00000007253.2	ENSPNYG00000012913.1	ENSTRUG00000013548.3	ENSG00000140365.16	ENSMZEG00005022541.1	ENSMUSG00000032299.10
OG0008229	ENSACIG00000002832.1	ENSACLG00000004413.1	ENSDARG00000036061.9	ENSGACG00000015871.1	ENSHBUG00000015026.1	ENSNBRG00000009298.1	ENSOABG00000016812.1	ENSONIG00000030993.1	ENSORLG00000008816.2	ENSPNYG00000014789.1	ENSTRUG00000017959.3	ENSG00000087263.17	ENSMZEG00005013137.1	ENSMUSG00000033009.15
OG0008230	ENSACIG00000002836.1	ENSACLG00000019563.1	ENSDARG00000069832.6, ENSDARG00000115771.1	ENSGACG00000003163.1	ENSHBUG00000012364.1	ENSNBRG00000017533.1	ENSOABG00000024585.1	ENSONIG00000010353.2	ENSORLG00000028960.1	ENSPNYG00000004513.1		ENSG00000183605.17	ENSMZEG00005011716.1	ENSMUSG00000063698.9
OG0008231	ENSACIG00000002845.1	ENSACLG00000020638.1	ENSDARG00000033771.7	ENSGACG00000014551.1	ENSHBUG00000011249.1	ENSNBRG00000001045.1	ENSOABG00000005615.1	ENSONIG00000017046.2	ENSORLG00000009946.2	ENSPNYG00000012219.1	ENSTRUG00000021585.2	ENSG00000169087.11	ENSMZEG00005018742.1	ENSMUSG00000022849.5
OG0008232	ENSACIG00000002855.1		ENSDARG00000069857.4, ENSDARG00000110000.1	ENSGACG00000004983.1	ENSHBUG00000015558.1	ENSNBRG00000007451.1	ENSOABG00000000858.1	ENSONIG00000000124.2	ENSORLG00000025966.1	ENSPNYG00000004234.1	ENSTRUG00000000262.3	ENSG00000132423.12	ENSMZEG00005011886.1	ENSMUSG00000028247.2
OG0008233	ENSACIG00000002886.1	ENSACLG00000002071.1	ENSDARG00000070826.5	ENSGACG00000004215.1	ENSHBUG00000002034.1	ENSNBRG00000021024.1	ENSOABG00000022168.1	ENSONIG00000038991.1	ENSORLG00000003667.2	ENSPNYG00000004447.1	ENSTRUG00000016853.3	ENSG00000172331.12	ENSMZEG00005007479.1	ENSMUSG00000038871.5
OG0008234	ENSACIG00000002888.1	ENSACLG00000011111.1	ENSDARG00000057635.7	ENSGACG00000018424.1	ENSHBUG00000006874.1	ENSNBRG00000006020.1	ENSOABG00000025141.1	ENSONIG00000011279.2	ENSORLG00000012774.2	ENSPNYG00000023548.1	ENSTRUG00000014025.3	ENSG00000119333.11	ENSMZEG00005011355.1	ENSMUSG00000039715.8
OG0008235	ENSACIG00000002889.1	ENSACLG00000019633.1	ENSDARG00000076815.5	ENSGACG00000003191.1	ENSHBUG00000012286.1	ENSNBRG00000017477.1	ENSOABG00000024594.1	ENSONIG00000010344.2	ENSORLG00000014215.2	ENSPNYG00000004463.1	ENSTRUG00000017823.3	ENSG00000107581.13	ENSMZEG00005011687.1	ENSMUSG00000024991.8
OG0008236	ENSACIG00000002892.1	ENSACLG00000019139.1	ENSDARG00000034300.9	ENSGACG00000019956.1	ENSHBUG00000011319.1	ENSNBRG00000010236.1	ENSOABG00000008980.1	ENSONIG00000000089.2	ENSORLG00000016082.2	ENSPNYG00000017904.1	ENSTRUG00000015957.3	ENSG00000075223.14	ENSMZEG00005002601.1	ENSMUSG00000028780.13
OG0008237	ENSACIG00000002894.1	ENSACLG00000007467.1	ENSDARG00000073773.5	ENSGACG00000001124.1, ENSGACG00000014809.1	ENSHBUG00000023782.1		ENSOABG00000013225.1	ENSONIG00000000641.2	ENSORLG00000017541.2	ENSPNYG00000013488.1	ENSTRUG00000020617.2	ENSG00000129696.13	ENSMZEG00005000621.1	ENSMUSG00000031577.10
OG0008238	ENSACIG00000002900.1	ENSACLG00000019188.1	ENSDARG00000091512.4	ENSGACG00000020662.1	ENSHBUG00000004775.1	ENSNBRG00000005381.1	ENSOABG00000014591.1	ENSONIG00000005012.2	ENSORLG00000006270.2	ENSPNYG00000014015.1	ENSTRUG00000016994.3	ENSG00000170322.14	ENSMZEG00005018535.1	ENSMUSG00000042185.14
OG0008239	ENSACIG00000002908.1	ENSACLG00000009043.1	ENSDARG00000053110.6, ENSDARG00000095152.4		ENSHBUG00000010314.1	ENSNBRG00000021629.1	ENSOABG00000006587.1	ENSONIG00000039790.1	ENSORLG00000025068.1	ENSPNYG00000010129.1	ENSTRUG00000025787.2	ENSG00000135549.15	ENSMZEG00005012596.1	ENSMUSG00000019876.15
OG0008240	ENSACIG00000002909.1	ENSACLG00000002532.1	ENSDARG00000025667.10	ENSGACG00000007293.1	ENSHBUG00000002425.1	ENSNBRG00000004160.1	ENSOABG00000000759.1	ENSONIG00000004634.2	ENSORLG00000024462.1	ENSPNYG00000021156.1	ENSTRUG00000028305.1	ENSG00000121753.12	ENSMZEG00005010560.1	ENSMUSG00000028782.14
OG0008241	ENSACIG00000002916.1	ENSACLG00000020846.1	ENSDARG00000016794.9	ENSGACG00000002411.1	ENSHBUG00000023505.1	ENSNBRG00000004593.1	ENSOABG00000007017.1	ENSONIG00000014498.2	ENSORLG00000006906.2	ENSPNYG00000022119.1	ENSTRUG00000001228.3	ENSG00000139505.11	ENSMZEG00005021912.1	ENSMUSG00000021987.9
OG0008242	ENSACIG00000002929.1	ENSACLG00000009925.1	ENSDARG00000099609.2	ENSGACG00000008136.1	ENSHBUG00000009927.1	ENSNBRG00000000121.1, ENSNBRG00000021836.1	ENSOABG00000006245.1	ENSONIG00000007625.2	ENSORLG00000024794.1	ENSPNYG00000005637.1	ENSTRUG00000002104.3		ENSMZEG00005016820.1, ENSMZEG00005022299.1
OG0008243	ENSACIG00000002940.1	ENSACLG00000004112.1	ENSDARG00000021097.7	ENSGACG00000000502.1	ENSHBUG00000005005.1	ENSNBRG00000011198.1	ENSOABG00000022771.1	ENSONIG00000019229.2	ENSORLG00000014746.2	ENSPNYG00000019623.1	ENSTRUG00000020959.2	ENSG00000101158.15	ENSMZEG00005022855.1	ENSMUSG00000016253.12
OG0008244	ENSACIG00000002946.1	ENSACLG00000019115.1	ENSDARG00000104018.2	ENSGACG00000019949.1	ENSHBUG00000011342.1	ENSNBRG00000010292.1	ENSOABG00000010326.1	ENSONIG00000041390.1	ENSORLG00000023855.1	ENSPNYG00000017967.1	ENSTRUG00000030378.1	ENSG00000105887.11	ENSMZEG00005002563.1	ENSMUSG00000029840.8
OG0008245	ENSACIG00000002947.1	ENSACLG00000008833.1	ENSDARG00000104295.2	ENSGACG00000005346.1	ENSHBUG00000014212.1	ENSNBRG00000004700.1	ENSOABG00000012145.1	ENSONIG00000006455.2	ENSORLG00000013115.2	ENSPNYG00000002416.1	ENSTRUG00000008576.3	ENSG00000107863.18	ENSMZEG00005018941.1	ENSMUSG00000036591.16
OG0008246	ENSACIG00000002954.1	ENSACLG00000004970.1, ENSACLG00000005162.1		ENSGACG00000018819.1	ENSHBUG00000008918.1			ENSONIG00000032418.1, ENSONIG00000036902.1	ENSORLG00000024820.1, ENSORLG00000026093.1, ENSORLG00000028247.1, ENSORLG00000029679.1		ENSTRUG00000022157.2, ENSTRUG00000025453.2		ENSMZEG00005019654.1
OG0008247	ENSACIG00000002962.1	ENSACLG00000004490.1	ENSDARG00000054264.6	ENSGACG00000015875.1	ENSHBUG00000015113.1	ENSNBRG00000009207.1	ENSOABG00000015177.1	ENSONIG00000005726.2	ENSORLG00000008886.2	ENSPNYG00000014881.1	ENSTRUG00000017982.3	ENSG00000103051.20	ENSMZEG00005013065.1	ENSMUSG00000031753.16
OG0008248	ENSACIG00000002964.1	ENSACLG00000020190.1	ENSDARG00000069242.6	ENSGACG00000001238.1	ENSHBUG00000011423.1	ENSNBRG00000000886.1	ENSOABG00000003960.1	ENSONIG00000017035.2	ENSORLG00000009839.2	ENSPNYG00000012103.1	ENSTRUG00000014202.3	ENSG00000065485.20	ENSMZEG00005018787.1	ENSMUSG00000022844.8
OG0008249	ENSACIG00000002967.1	ENSACLG00000015277.1	ENSDARG00000045166.6	ENSGACG00000009403.1	ENSHBUG00000021348.1	ENSNBRG00000020108.1	ENSOABG00000020225.1	ENSONIG00000021203.2	ENSORLG00000003401.2	ENSPNYG00000020021.1	ENSTRUG00000016815.3	ENSG00000180535.3	ENSMZEG00005008547.1	ENSMUSG00000052271.7
OG0008250	ENSACIG00000002970.1	ENSACLG00000024346.1	ENSDARG00000001975.10	ENSGACG00000017514.1	ENSHBUG00000000699.1	ENSNBRG00000003516.1	ENSOABG00000000850.1	ENSONIG00000003266.2	ENSORLG00000000323.2	ENSPNYG00000017844.1	ENSTRUG00000007668.3	ENSG00000176387.7	ENSMZEG00005001414.1	ENSMUSG00000031891.6
OG0008251	ENSACIG00000002975.1	ENSACLG00000022953.1	ENSDARG00000060522.5	ENSGACG00000008000.1	ENSHBUG00000008361.1	ENSNBRG00000009466.1	ENSOABG00000024988.1	ENSONIG00000013219.2	ENSORLG00000005753.2	ENSPNYG00000013702.1	ENSTRUG00000025821.2	ENSG00000135002.12	ENSMZEG00005001605.1	ENSMUSG00000024712.9
OG0008252	ENSACIG00000002978.1	ENSACLG00000025040.1	ENSDARG00000074691.5	ENSGACG00000004958.1	ENSHBUG00000015668.1	ENSNBRG00000007235.1	ENSOABG00000015519.1	ENSONIG00000000128.2	ENSORLG00000002254.2	ENSPNYG00000004048.1	ENSTRUG00000000215.3	ENSG00000146263.11	ENSMZEG00005011959.1	ENSMUSG00000045751.16
OG0008253	ENSACIG00000002979.1	ENSACLG00000019074.1	ENSDARG00000102340.2	ENSGACG00000019945.1	ENSHBUG00000011360.1	ENSNBRG00000010305.1	ENSOABG00000015172.1	ENSONIG00000000086.2	ENSORLG00000016099.2	ENSPNYG00000017983.1	ENSTRUG00000015924.3	ENSG00000105894.12	ENSMZEG00005002538.1	ENSMUSG00000029838.11
OG0008254	ENSACIG00000002989.1	ENSACLG00000027481.1	ENSDARG00000036156.9, ENSDARG00000101028.3		ENSHBUG00000010835.1	ENSNBRG00000009051.1	ENSOABG00000013447.1	ENSONIG00000011203.2	ENSORLG00000003554.2	ENSPNYG00000002152.1	ENSTRUG00000018533.3	ENSG00000187239.17	ENSMZEG00005004314.1	ENSMUSG00000075415.13
OG0008255	ENSACIG00000002994.1	ENSACLG00000024657.1	ENSDARG00000055426.8	ENSGACG00000011812.1	ENSHBUG00000001772.1	ENSNBRG00000001546.1	ENSOABG00000009844.1	ENSONIG00000005643.2	ENSORLG00000003293.2	ENSPNYG00000010247.1	ENSTRUG00000014841.3	ENSG00000156253.7	ENSMZEG00005023983.1	ENSMUSG00000041079.12
OG0008256	ENSACIG00000002997.1	ENSACLG00000004218.1	ENSDARG00000012871.8	ENSGACG00000000493.1	ENSHBUG00000005089.1	ENSNBRG00000011256.1	ENSOABG00000022732.1	ENSONIG00000019237.2	ENSORLG00000014706.2	ENSPNYG00000019590.1	ENSTRUG00000013153.3	ENSG00000215440.12	ENSMZEG00005022887.1	ENSMUSG00000039263.16
OG0008257	ENSACIG00000002998.1	ENSACLG00000020880.1	ENSDARG00000102746.2	ENSGACG00000015134.1	ENSHBUG00000022975.1	ENSNBRG00000020531.1	ENSOABG00000007646.1	ENSONIG00000003374.2	ENSORLG00000003717.2	ENSPNYG00000000413.1	ENSTRUG00000017117.3	ENSG00000176142.13	ENSMZEG00005005986.1	ENSMUSG00000002845.14
OG0008258	ENSACIG00000003005.1	ENSACLG00000008714.1	ENSDARG00000043548.6	ENSGACG00000016029.1	ENSHBUG00000005336.1	ENSNBRG00000018815.1	ENSOABG00000020437.1	ENSONIG00000031738.1	ENSORLG00000004021.2	ENSPNYG00000023991.1	ENSTRUG00000001314.3	ENSG00000130734.10	ENSMZEG00005023860.1	ENSMUSG00000002820.6
OG0008259	ENSACIG00000003011.1	ENSACLG00000002514.1	ENSDARG00000007045.11	ENSGACG00000004276.1	ENSHBUG00000000027.1	ENSNBRG00000021144.1	ENSOABG00000022135.1	ENSONIG00000008656.2	ENSORLG00000003727.2	ENSPNYG00000004276.1	ENSTRUG00000016861.3	ENSG00000080802.18	ENSMZEG00005007312.1	ENSMUSG00000038784.13
OG0008260	ENSACIG00000003016.1	ENSACLG00000015392.1	ENSDARG00000029621.10	ENSGACG00000009168.1	ENSHBUG00000018569.1	ENSNBRG00000017845.1	ENSOABG00000010726.1	ENSONIG00000000377.2	ENSORLG00000006277.2	ENSPNYG00000006608.1	ENSTRUG00000010449.3	ENSG00000198964.14	ENSMZEG00005027571.1	ENSMUSG00000040451.18
OG0008261	ENSACIG00000003017.1	ENSACLG00000015350.1	ENSDARG00000055225.7	ENSGACG00000007048.1	ENSHBUG00000004748.1	ENSNBRG00000013483.1	ENSOABG00000009494.1	ENSONIG00000015118.2	ENSORLG00000004453.2	ENSPNYG00000009276.1	ENSTRUG00000014248.3	ENSG00000107099.15	ENSMZEG00005006285.1	ENSMUSG00000052085.7
OG0008262	ENSACIG00000003018.1	ENSACLG00000020148.1	ENSDARG00000078328.5	ENSGACG00000001235.1	ENSHBUG00000000312.1	ENSNBRG00000000854.1	ENSOABG00000003946.1	ENSONIG00000017033.2	ENSORLG00000009807.2	ENSPNYG00000012069.1	ENSTRUG00000014240.3	ENSG00000121542.12	ENSMZEG00005018800.1	ENSMUSG00000034473.14
OG0008263	ENSACIG00000003022.1	ENSACLG00000022214.1	ENSDARG00000027316.9	ENSGACG00000019838.1	ENSHBUG00000019597.1	ENSNBRG00000007474.1	ENSOABG00000008082.1	ENSONIG00000011431.2	ENSORLG00000015425.2	ENSPNYG00000001534.1	ENSTRUG00000013371.3	ENSG00000166046.11	ENSMZEG00005005314.1	ENSMUSG00000020034.7
OG0008264	ENSACIG00000003027.1	ENSACLG00000007525.1	ENSDARG00000062060.8	ENSGACG00000007791.1	ENSHBUG00000015119.1	ENSNBRG00000021505.1	ENSOABG00000009249.1	ENSONIG00000007575.2	ENSORLG00000008294.2	ENSPNYG00000010264.1	ENSTRUG00000011964.3	ENSG00000162419.12	ENSMZEG00005012463.1	ENSMUSG00000028901.13
OG0008265	ENSACIG00000003031.1	ENSACLG00000025111.1	ENSDARG00000003576.7	ENSGACG00000004946.1	ENSHBUG00000015706.1	ENSNBRG00000007202.1	ENSOABG00000015518.1	ENSONIG00000000130.2	ENSORLG00000002313.2	ENSPNYG00000004001.1	ENSTRUG00000000186.3	ENSG00000186231.17	ENSMZEG00005012008.1	ENSMUSG00000040387.16
OG0008266	ENSACIG00000003040.1	ENSACLG00000024722.1	ENSDARG00000002196.9, ENSDARG00000062553.8	ENSGACG00000011798.1	ENSHBUG00000001811.1	ENSNBRG00000001488.1	ENSOABG00000009846.1	ENSONIG00000005635.2	ENSORLG00000003339.2	ENSPNYG00000010348.1		ENSG00000156273.16	ENSMZEG00005023981.1	ENSMUSG00000025612.5
OG0008267	ENSACIG00000003052.1	ENSACLG00000019701.1	ENSDARG00000039701.6	ENSGACG00000003199.1	ENSHBUG00000012199.1	ENSNBRG00000017466.1	ENSOABG00000024602.1	ENSONIG00000010343.2	ENSORLG00000014157.3	ENSPNYG00000004443.1	ENSTRUG00000024123.2	ENSG00000170370.12	ENSMZEG00005011675.1	ENSMUSG00000043969.4
OG0008268	ENSACIG00000003059.1	ENSACLG00000011802.1	ENSDARG00000020702.11, ENSDARG00000028900.10	ENSGACG00000018403.1	ENSHBUG00000006753.1	ENSNBRG00000006082.1	ENSOABG00000019455.1	ENSONIG00000011262.2	ENSORLG00000012850.2	ENSPNYG00000023558.1		ENSG00000136811.16	ENSMZEG00005011283.1	ENSMUSG00000026790.19
OG0008269	ENSACIG00000003060.1	ENSACLG00000000823.1	ENSDARG00000053805.7	ENSGACG00000015387.1	ENSHBUG00000016787.1	ENSNBRG00000023393.1	ENSOABG00000002635.1	ENSONIG00000032150.1	ENSORLG00000029719.1	ENSPNYG00000018614.1	ENSTRUG00000032339.1	ENSG00000165832.6	ENSMZEG00005024095.1	ENSMUSG00000025086.13
OG0008270	ENSACIG00000003063.1	ENSACLG00000026649.1	ENSDARG00000013014.12	ENSGACG00000005783.1, ENSGACG00000005797.1, ENSGACG00000005821.1	ENSHBUG00000020129.1	ENSNBRG00000016553.1	ENSOABG00000000369.1	ENSONIG00000004120.2	ENSORLG00000013286.2	ENSPNYG00000004381.1			ENSMZEG00005024813.1, ENSMZEG00005024889.1
OG0008271	ENSACIG00000003068.1	ENSACLG00000019737.1	ENSDARG00000101432.2	ENSGACG00000003208.1	ENSHBUG00000012171.1	ENSNBRG00000017441.1	ENSOABG00000024605.1	ENSONIG00000010342.2	ENSORLG00000014141.2	ENSPNYG00000004434.1	ENSTRUG00000024416.2	ENSG00000107560.12	ENSMZEG00005011664.1	ENSMUSG00000040022.14
OG0008272	ENSACIG00000003074.1	ENSACLG00000004605.1	ENSDARG00000036055.5	ENSGACG00000015879.1	ENSHBUG00000015163.1	ENSNBRG00000009112.1	ENSOABG00000015142.1	ENSONIG00000021394.2	ENSORLG00000008903.2	ENSPNYG00000014982.1	ENSTRUG00000018000.3	ENSG00000168286.3	ENSMZEG00005013030.1	ENSMUSG00000036442.8
OG0008273	ENSACIG00000003095.1	ENSACLG00000025293.1	ENSDARG00000055760.5	ENSGACG00000007067.1	ENSHBUG00000020381.1	ENSNBRG00000006327.1	ENSOABG00000010174.1	ENSONIG00000033674.1	ENSORLG00000005130.2	ENSPNYG00000007342.1	ENSTRUG00000019507.2	ENSG00000116649.10	ENSMZEG00005013716.1	ENSMUSG00000006442.10
OG0008274	ENSACIG00000003097.1	ENSACLG00000022667.1	ENSDARG00000037475.4	ENSGACG00000007973.2	ENSHBUG00000008696.1	ENSNBRG00000009689.1	ENSOABG00000019353.1	ENSONIG00000020990.2	ENSORLG00000005726.2	ENSPNYG00000013634.1	ENSTRUG00000025084.2	ENSG00000204612.1	ENSMZEG00005002047.1	ENSMUSG00000056829.4
OG0008275	ENSACIG00000003105.1	ENSACLG00000011846.1	ENSDARG00000060865.6	ENSGACG00000018402.1	ENSHBUG00000006704.1	ENSNBRG00000006140.1	ENSOABG00000018993.1	ENSONIG00000011257.2	ENSORLG00000012465.2	ENSPNYG00000023559.1	ENSTRUG00000014341.3	ENSG00000173611.18	ENSMZEG00005011249.1	ENSMUSG00000035236.17
OG0008276	ENSACIG00000003106.1	ENSACLG00000000796.1	ENSDARG00000014005.11	ENSGACG00000015389.1	ENSHBUG00000016819.1	ENSNBRG00000023351.1	ENSOABG00000002479.1	ENSONIG00000007250.2	ENSORLG00000002696.2, ENSORLG00000026968.1	ENSPNYG00000018544.1		ENSG00000169683.8	ENSMZEG00005024092.1	ENSMUSG00000025145.13
OG0008277	ENSACIG00000003109.1	ENSACLG00000019795.1	ENSDARG00000078285.5	ENSGACG00000003216.1	ENSHBUG00000012158.1	ENSNBRG00000017396.1	ENSOABG00000024608.1	ENSONIG00000010335.2	ENSORLG00000014121.2	ENSPNYG00000004356.1	ENSTRUG00000017840.3	ENSG00000155629.15	ENSMZEG00005011633.1	ENSMUSG00000025017.10
OG0008278	ENSACIG00000003116.1	ENSACLG00000022310.1	ENSDARG00000032627.8	ENSGACG00000019825.1	ENSHBUG00000019473.1	ENSNBRG00000007169.1	ENSOABG00000008087.1	ENSONIG00000011440.2	ENSORLG00000015396.2	ENSPNYG00000001469.1	ENSTRUG00000013597.3	ENSG00000136021.19	ENSMZEG00005005348.1	ENSMUSG00000069539.11
OG0008279	ENSACIG00000003129.1	ENSACLG00000004652.1	ENSDARG00000036345.4	ENSGACG00000015882.1	ENSHBUG00000015196.1	ENSNBRG00000009088.1	ENSOABG00000015136.1	ENSONIG00000005719.2	ENSORLG00000008928.2	ENSPNYG00000015043.1	ENSTRUG00000018008.3	ENSG00000180917.17	ENSMZEG00005012998.1	ENSMUSG00000046441.5
OG0008280	ENSACIG00000003131.1	ENSACLG00000012502.1	ENSDARG00000075253.5	ENSGACG00000005645.1	ENSHBUG00000023142.1	ENSNBRG00000002386.1	ENSOABG00000014875.1	ENSONIG00000007924.2	ENSORLG00000015529.2	ENSPNYG00000012104.1	ENSTRUG00000007179.3	ENSG00000051382.9	ENSMZEG00005027485.1	ENSMUSG00000032462.14
OG0008281	ENSACIG00000003138.1	ENSACLG00000027420.1	ENSDARG00000034368.10	ENSGACG00000015887.1	ENSHBUG00000011110.1	ENSNBRG00000009225.1	ENSOABG00000016524.1	ENSONIG00000011177.2	ENSORLG00000003323.2	ENSPNYG00000001935.1	ENSTRUG00000018510.3	ENSG00000049860.14	ENSMZEG00005004537.1	ENSMUSG00000021665.9
OG0008282	ENSACIG00000003142.1	ENSACLG00000025228.1	ENSDARG00000113702.1	ENSGACG00000004824.1	ENSHBUG00000016190.1	ENSNBRG00000007014.1	ENSOABG00000010851.1	ENSONIG00000000143.2	ENSORLG00000002417.2	ENSPNYG00000003799.1	ENSTRUG00000007697.3	ENSG00000176406.23	ENSMZEG00005012268.1	ENSMUSG00000037386.16
OG0008283	ENSACIG00000003154.1	ENSACLG00000024800.1	ENSDARG00000025920.9, ENSDARG00000078430.6		ENSHBUG00000001876.1	ENSNBRG00000001181.1	ENSOABG00000009944.1	ENSONIG00000005613.2	ENSORLG00000003407.2	ENSPNYG00000010464.1	ENSTRUG00000015042.3	ENSG00000156299.13	ENSMZEG00005011960.1	ENSMUSG00000002489.16
OG0008284	ENSACIG00000003158.1	ENSACLG00000004591.1	ENSDARG00000062085.6	ENSGACG00000018805.1	ENSHBUG00000010778.1	ENSNBRG00000020770.1	ENSOABG00000004670.1	ENSONIG00000000417.2	ENSORLG00000022387.1	ENSPNYG00000006984.1	ENSTRUG00000001702.3	ENSG00000149476.15	ENSMZEG00005019693.1	ENSMUSG00000034371.9
OG0008285	ENSACIG00000003161.1		ENSDARG00000053200.7, ENSDARG00000112358.1	ENSGACG00000017315.1	ENSHBUG00000021157.1	ENSNBRG00000012970.1	ENSOABG00000008454.1	ENSONIG00000015695.2	ENSORLG00000018364.2	ENSPNYG00000002066.1		ENSG00000166938.13	ENSMZEG00005017095.1, ENSMZEG00005025132.1	ENSMUSG00000032396.17
OG0008286	ENSACIG00000003170.1	ENSACLG00000020034.1	ENSDARG00000005318.11	ENSGACG00000001225.1	ENSHBUG00000000315.1	ENSNBRG00000000648.1	ENSOABG00000000547.1	ENSONIG00000017025.2	ENSORLG00000009689.2	ENSPNYG00000011970.1	ENSTRUG00000014510.3	ENSG00000115145.10	ENSMZEG00005018838.1	ENSMUSG00000055371.17
OG0008287	ENSACIG00000003173.1	ENSACLG00000000751.1	ENSDARG00000079271.4	ENSGACG00000015394.1	ENSHBUG00000016902.1	ENSNBRG00000023307.1	ENSOABG00000002459.1	ENSONIG00000038565.1	ENSORLG00000002658.2	ENSPNYG00000018493.1	ENSTRUG00000019922.2	ENSG00000169738.8	ENSMZEG00005024084.1	ENSMUSG00000039450.11
OG0008288	ENSACIG00000003187.1	ENSACLG00000025381.1	ENSDARG00000055770.5	ENSGACG00000007082.1	ENSHBUG00000020417.1	ENSNBRG00000006437.1	ENSOABG00000010178.1	ENSONIG00000030948.1	ENSORLG00000005148.2	ENSPNYG00000007257.1	ENSTRUG00000023927.2	ENSG00000160049.12	ENSMZEG00005013692.1	ENSMUSG00000028974.13
OG0008289	ENSACIG00000003194.1	ENSACLG00000000742.1	ENSDARG00000019746.10	ENSGACG00000015395.1	ENSHBUG00000016933.1	ENSNBRG00000023292.1	ENSOABG00000002379.1	ENSONIG00000040440.1	ENSORLG00000014473.2	ENSPNYG00000018454.1	ENSTRUG00000004572.3	ENSG00000169733.12	ENSMZEG00005024081.1	ENSMUSG00000025158.7
OG0008290	ENSACIG00000003198.1	ENSACLG00000002691.1	ENSDARG00000071087.4	ENSGACG00000004350.1	ENSHBUG00000002193.1	ENSNBRG00000021280.1	ENSOABG00000022106.1	ENSONIG00000030209.1	ENSORLG00000003802.2	ENSPNYG00000002843.1	ENSTRUG00000016876.3	ENSG00000205060.11	ENSMZEG00005007167.1	ENSMUSG00000018999.14
OG0008291	ENSACIG00000003210.1	ENSACLG00000025289.1	ENSDARG00000079543.5	ENSGACG00000004785.1	ENSHBUG00000016269.1	ENSNBRG00000006959.1	ENSOABG00000010779.1	ENSONIG00000000150.2	ENSORLG00000002467.2	ENSPNYG00000003738.1	ENSTRUG00000008436.3	ENSG00000147647.13	ENSMZEG00005012323.1	ENSMUSG00000022304.13
OG0008292	ENSACIG00000003219.1	ENSACLG00000020045.1	ENSDARG00000019845.9	ENSGACG00000003243.1	ENSHBUG00000012064.1	ENSNBRG00000017211.1	ENSOABG00000024613.1	ENSONIG00000010331.2	ENSORLG00000014111.2	ENSPNYG00000004208.1	ENSTRUG00000017854.3	ENSG00000107438.9	ENSMZEG00005011560.1	ENSMUSG00000055044.12
OG0008293	ENSACIG00000003227.1	ENSACLG00000000688.1	ENSDARG00000045888.6	ENSGACG00000020186.1	ENSHBUG00000007546.1	ENSNBRG00000002298.1	ENSOABG00000019513.1	ENSONIG00000015894.2	ENSORLG00000019568.2	ENSPNYG00000000579.1	ENSTRUG00000002608.3	ENSG00000075239.14	ENSMZEG00005023449.1	ENSMUSG00000032047.5
OG0008294	ENSACIG00000003230.1	ENSACLG00000025322.1	ENSDARG00000040123.11	ENSGACG00000004783.2	ENSHBUG00000016317.1	ENSNBRG00000006933.1	ENSOABG00000010775.1	ENSONIG00000000152.2	ENSORLG00000003240.2	ENSPNYG00000003709.1	ENSTRUG00000008754.3	ENSG00000169946.14	ENSMZEG00005012352.1	ENSMUSG00000022306.9
OG0008295	ENSACIG00000003231.1	ENSACLG00000022420.1	ENSDARG00000014358.9	ENSGACG00000019817.1	ENSHBUG00000000865.1	ENSNBRG00000007038.1	ENSOABG00000008118.1	ENSONIG00000011449.2	ENSORLG00000029785.1	ENSPNYG00000001335.1	ENSTRUG00000013658.3	ENSG00000083782.8	ENSMZEG00005005416.1	ENSMUSG00000019936.10
OG0008296	ENSACIG00000003238.1	ENSACLG00000020890.1, ENSACLG00000020994.1	ENSDARG00000099913.2	ENSGACG00000020631.2	ENSHBUG00000015853.1		ENSOABG00000018764.1	ENSONIG00000021361.2	ENSORLG00000005673.2		ENSTRUG00000023314.2	ENSG00000184209.15	ENSMZEG00005018928.1, ENSMZEG00005018947.1	ENSMUSG00000029402.8
OG0008297	ENSACIG00000003243.1	ENSACLG00000001076.1	ENSDARG00000090696.4	ENSGACG00000012477.1	ENSHBUG00000005508.1	ENSNBRG00000012535.1	ENSOABG00000004998.1	ENSONIG00000015050.2		ENSPNYG00000002766.1	ENSTRUG00000026090.1, ENSTRUG00000030850.1	ENSG00000188869.13	ENSMZEG00005016917.1	ENSMUSG00000038540.14
OG0008298	ENSACIG00000003244.1	ENSACLG00000015088.1	ENSDARG00000012403.12	ENSGACG00000006992.1	ENSHBUG00000004419.1	ENSNBRG00000013711.1	ENSOABG00000019189.1	ENSONIG00000015139.2	ENSORLG00000004287.2	ENSPNYG00000015347.1	ENSTRUG00000014634.3	ENSG00000182150.17	ENSMZEG00005006545.1	ENSMUSG00000021470.19
OG0008299	ENSACIG00000003245.1	ENSACLG00000025390.1	ENSDARG00000028322.10	ENSGACG00000007105.2	ENSHBUG00000020428.1	ENSNBRG00000006531.1	ENSOABG00000010181.1	ENSONIG00000002329.2	ENSORLG00000005154.2	ENSPNYG00000007236.1	ENSTRUG00000020302.2	ENSG00000142655.13	ENSMZEG00005013681.1	ENSMUSG00000028975.16
OG0008300	ENSACIG00000003248.1	ENSACLG00000024865.1	ENSDARG00000060308.7	ENSGACG00000011703.1	ENSHBUG00000001904.1	ENSNBRG00000001049.1	ENSOABG00000010882.1	ENSONIG00000005599.2	ENSORLG00000003429.2	ENSPNYG00000010589.1	ENSTRUG00000009372.3	ENSG00000142207.7	ENSMZEG00005011862.1	ENSMUSG00000039929.14
OG0008301	ENSACIG00000003256.1	ENSACLG00000000670.1	ENSDARG00000098686.2	ENSGACG00000020187.1	ENSHBUG00000007569.1		ENSOABG00000019852.1, ENSOABG00000023983.1	ENSONIG00000015898.2		ENSPNYG00000000575.1	ENSTRUG00000002768.3	ENSG00000184012.12	ENSMZEG00005012508.1, ENSMZEG00005023451.1	ENSMUSG00000000385.8
OG0008302	ENSACIG00000003262.1	ENSACLG00000002055.1	ENSDARG00000018022.7, ENSDARG00000115185.1	ENSGACG00000002745.1	ENSHBUG00000023622.1	ENSNBRG00000011181.1	ENSOABG00000017770.1	ENSONIG00000015907.2	ENSORLG00000010268.2	ENSPNYG00000003507.1		ENSG00000095002.15	ENSMZEG00005002445.1	ENSMUSG00000024151.13
OG0008303	ENSACIG00000003264.1	ENSACLG00000015872.1	ENSDARG00000076008.4	ENSGACG00000000083.1	ENSHBUG00000015108.1	ENSNBRG00000019178.1		ENSONIG00000038329.1	ENSORLG00000026608.1	ENSPNYG00000010931.1	ENSTRUG00000032663.1	ENSG00000219545.11	ENSMZEG00005017830.1	ENSMUSG00000089862.8, ENSMUSG00000107705.1
OG0008304	ENSACIG00000003265.1	ENSACLG00000018103.1	ENSDARG00000056509.6	ENSGACG00000007824.1	ENSHBUG00000018200.1	ENSNBRG00000006444.1	ENSOABG00000002150.1	ENSONIG00000028611.1	ENSORLG00000023873.1	ENSPNYG00000000753.1	ENSTRUG00000019478.2	ENSG00000175087.10	ENSMZEG00005016979.1	ENSMUSG00000050890.15
OG0008305	ENSACIG00000003266.1	ENSACLG00000007877.1	ENSDARG00000094176.4	ENSGACG00000019491.1	ENSHBUG00000006917.1	ENSNBRG00000019096.1	ENSOABG00000021376.1	ENSONIG00000032001.1	ENSORLG00000003842.2	ENSPNYG00000024004.1	ENSTRUG00000003739.3	ENSG00000129355.7	ENSMZEG00005023867.1	ENSMUSG00000096472.2
OG0008306	ENSACIG00000003271.1	ENSACLG00000025425.1	ENSDARG00000037030.8	ENSGACG00000007115.1	ENSHBUG00000020495.1	ENSNBRG00000006548.1	ENSOABG00000010184.1	ENSONIG00000002330.2	ENSORLG00000005173.2	ENSPNYG00000007146.1	ENSTRUG00000012117.3	ENSG00000130940.15	ENSMZEG00005013640.1	ENSMUSG00000028977.17
OG0008307	ENSACIG00000003283.1	ENSACLG00000019323.1	ENSDARG00000012468.11	ENSGACG00000013696.1	ENSHBUG00000010853.1	ENSNBRG00000022576.1	ENSOABG00000012845.1	ENSONIG00000016956.2	ENSORLG00000001447.2	ENSPNYG00000003451.1	ENSTRUG00000016891.3	ENSG00000081760.17	ENSMZEG00005013230.1	ENSMUSG00000029482.4
OG0008308	ENSACIG00000003284.1	ENSACLG00000007822.1	ENSDARG00000074634.5	ENSGACG00000019479.1	ENSHBUG00000006989.1	ENSNBRG00000019129.1	ENSOABG00000021381.1	ENSONIG00000018066.2	ENSORLG00000003823.2	ENSPNYG00000024008.1	ENSTRUG00000003855.3	ENSG00000079999.14	ENSMZEG00005023869.1	ENSMUSG00000003308.15
OG0008309	ENSACIG00000003288.1	ENSACLG00000003628.1	ENSDARG00000077549.5	ENSGACG00000013931.1	ENSHBUG00000008835.1	ENSNBRG00000009855.1	ENSOABG00000006859.1	ENSONIG00000007065.2	ENSORLG00000002975.2	ENSPNYG00000004652.1	ENSTRUG00000028385.1	ENSG00000042286.15	ENSMZEG00005004083.1	ENSMUSG00000020085.15
OG0008310	ENSACIG00000003293.1	ENSACLG00000008958.1	ENSDARG00000108475.2	ENSGACG00000005371.1	ENSHBUG00000018163.1	ENSNBRG00000004569.1	ENSOABG00000012256.1	ENSONIG00000031057.1	ENSORLG00000028897.1	ENSPNYG00000002323.1	ENSTRUG00000008445.3	ENSG00000178602.8	ENSMZEG00005018986.1	ENSMUSG00000044055.5
OG0008311	ENSACIG00000003316.1	ENSACLG00000002008.1	ENSDARG00000102511.2	ENSGACG00000002772.1	ENSHBUG00000023665.1	ENSNBRG00000011134.1	ENSOABG00000017761.1	ENSONIG00000029387.1	ENSORLG00000027213.1	ENSPNYG00000003596.1	ENSTRUG00000004782.3	ENSG00000119878.6	ENSMZEG00005002506.1	ENSMUSG00000024146.9
OG0008312	ENSACIG00000003320.1	ENSACLG00000025578.1, ENSACLG00000026045.1	ENSDARG00000079946.5	ENSGACG00000004743.1	ENSHBUG00000016553.1	ENSNBRG00000006785.1	ENSOABG00000010024.1	ENSONIG00000000161.2	ENSORLG00000003196.2	ENSPNYG00000003531.1		ENSG00000104549.12	ENSMZEG00005012473.1	ENSMUSG00000022351.14
OG0008313	ENSACIG00000003323.1	ENSACLG00000013160.1	ENSDARG00000098507.2	ENSGACG00000009164.1	ENSHBUG00000020749.1	ENSNBRG00000019436.1	ENSOABG00000020930.1	ENSONIG00000020366.2	ENSORLG00000008281.2	ENSPNYG00000002706.1	ENSTRUG00000014269.3	ENSG00000145220.14	ENSMZEG00005026831.1	ENSMUSG00000067367.9
OG0008314	ENSACIG00000003339.1	ENSACLG00000020646.1	ENSDARG00000104765.2	ENSGACG00000020635.1	ENSHBUG00000015979.1	ENSNBRG00000007143.1	ENSOABG00000011263.1	ENSONIG00000004923.2	ENSORLG00000005727.2	ENSPNYG00000011058.1	ENSTRUG00000017122.3	ENSG00000149554.13	ENSMZEG00005018841.1	ENSMUSG00000032113.16
OG0008315	ENSACIG00000003340.1	ENSACLG00000001978.1	ENSDARG00000032780.5	ENSGACG00000002773.1	ENSHBUG00000023672.1	ENSNBRG00000011076.1	ENSOABG00000017759.1	ENSONIG00000015903.2	ENSORLG00000026182.1	ENSPNYG00000003633.1	ENSTRUG00000004839.3	ENSG00000151665.13	ENSMZEG00005002520.1	ENSMUSG00000024145.6
OG0008316	ENSACIG00000003343.1	ENSACLG00000022464.1	ENSDARG00000056938.6	ENSGACG00000019816.1	ENSHBUG00000019407.1	ENSNBRG00000007031.1	ENSOABG00000008131.1	ENSONIG00000011450.2	ENSORLG00000015326.2	ENSPNYG00000001289.1	ENSTRUG00000013697.3	ENSG00000139330.5	ENSMZEG00005005437.1	ENSMUSG00000019932.8
OG0008317	ENSACIG00000003345.1	ENSACLG00000014997.1	ENSDARG00000054224.8	ENSGACG00000006939.1	ENSHBUG00000004364.1	ENSNBRG00000013831.1	ENSOABG00000019222.1	ENSONIG00000015147.2	ENSORLG00000004267.2	ENSPNYG00000015409.1	ENSTRUG00000014721.3	ENSG00000086200.16	ENSMZEG00005006586.1	ENSMUSG00000042590.17
OG0008318	ENSACIG00000003360.1	ENSACLG00000025601.1	ENSDARG00000024940.6	ENSGACG00000004550.1	ENSHBUG00000016586.1	ENSNBRG00000006758.1	ENSOABG00000010016.1	ENSONIG00000000163.2	ENSORLG00000003166.2	ENSPNYG00000003514.1	ENSTRUG00000009323.3	ENSG00000137393.10	ENSMZEG00005012496.1	ENSMUSG00000038068.15
OG0008319	ENSACIG00000003369.1	ENSACLG00000022489.1	ENSDARG00000045580.6	ENSGACG00000019814.1	ENSHBUG00000019397.1	ENSNBRG00000007027.1	ENSOABG00000008136.1	ENSONIG00000037870.1	ENSORLG00000015318.2	ENSPNYG00000001280.1	ENSTRUG00000025547.2	ENSG00000139329.5	ENSMZEG00005005454.1	ENSMUSG00000036446.5
OG0008320	ENSACIG00000003376.1	ENSACLG00000000747.1	ENSDARG00000067912.5	ENSGACG00000013607.1	ENSHBUG00000010233.1	ENSNBRG00000010712.1	ENSOABG00000023341.1	ENSONIG00000016332.2	ENSORLG00000014871.2	ENSPNYG00000012788.1	ENSTRUG00000007812.3	ENSG00000117643.14	ENSMZEG00005008120.1	ENSMUSG00000037306.13
OG0008321	ENSACIG00000003379.1	ENSACLG00000003443.1	ENSDARG00000023989.4	ENSGACG00000007413.1	ENSHBUG00000005587.1	ENSNBRG00000019240.1	ENSOABG00000001363.1	ENSONIG00000034632.1	ENSORLG00000005514.2	ENSPNYG00000021490.1	ENSTRUG00000015023.3	ENSG00000162517.13	ENSMZEG00005010760.1	ENSMUSG00000028779.16
OG0008322	ENSACIG00000003388.1	ENSACLG00000013117.1	ENSDARG00000021566.8	ENSGACG00000009148.1	ENSHBUG00000020789.1	ENSNBRG00000019398.1	ENSOABG00000020919.1	ENSONIG00000020368.2	ENSORLG00000008299.2	ENSPNYG00000002752.1	ENSTRUG00000014328.3	ENSG00000163982.5	ENSMZEG00005026835.1	ENSMUSG00000051596.13
OG0008323	ENSACIG00000003390.1	ENSACLG00000027450.1	ENSDARG00000007708.9	ENSGACG00000015892.1	ENSHBUG00000010944.1	ENSNBRG00000009155.1	ENSOABG00000015672.1	ENSONIG00000011188.2	ENSORLG00000003379.2	ENSPNYG00000002028.1	ENSTRUG00000025113.2	ENSG00000164346.10	ENSMZEG00005004450.1	ENSMUSG00000060739.8
OG0008324	ENSACIG00000003391.1	ENSACLG00000003447.1	ENSDARG00000070358.4	ENSGACG00000007431.1	ENSHBUG00000005580.1	ENSNBRG00000019245.1	ENSOABG00000001362.1	ENSONIG00000041269.1	ENSORLG00000023769.1	ENSPNYG00000021499.1	ENSTRUG00000015020.3	ENSG00000163866.9	ENSMZEG00005010765.1	ENSMUSG00000042380.8
OG0008325	ENSACIG00000003401.1	ENSACLG00000020094.1	ENSDARG00000061375.7	ENSGACG00000003253.1	ENSHBUG00000011997.1	ENSNBRG00000017161.1	ENSOABG00000003182.1	ENSONIG00000010329.2	ENSORLG00000014050.2	ENSPNYG00000004147.1	ENSTRUG00000017861.3	ENSG00000166224.17	ENSMZEG00005011531.1	ENSMUSG00000020097.14
OG0008326	ENSACIG00000003402.1	ENSACLG00000015555.1	ENSDARG00000100623.2	ENSGACG00000009311.2	ENSHBUG00000021191.1	ENSNBRG00000019833.1	ENSOABG00000020374.1	ENSONIG00000019810.2	ENSORLG00000003282.2	ENSPNYG00000020241.1	ENSTRUG00000016842.3	ENSG00000196367.13	ENSMZEG00005008221.1	ENSMUSG00000045482.16
OG0008327	ENSACIG00000003406.1	ENSACLG00000022503.1	ENSDARG00000012066.11	ENSGACG00000019806.1	ENSHBUG00000019392.1	ENSNBRG00000007021.1	ENSOABG00000008139.1	ENSONIG00000034299.1	ENSORLG00000015308.2	ENSPNYG00000001271.1	ENSTRUG00000013771.3	ENSG00000011465.17	ENSMZEG00005005461.1	ENSMUSG00000019929.16
OG0008328	ENSACIG00000003411.1	ENSACLG00000014964.1	ENSDARG00000093745.2	ENSGACG00000006930.1	ENSHBUG00000004240.1	ENSNBRG00000013898.1	ENSOABG00000017357.1	ENSONIG00000020994.2	ENSORLG00000004220.2	ENSPNYG00000015456.1	ENSTRUG00000002876.3	ENSG00000178394.5	ENSMZEG00005006680.1	ENSMUSG00000021721.5
OG0008329	ENSACIG00000003417.1	ENSACLG00000016246.1	ENSDARG00000004306.10	ENSGACG00000001481.1	ENSHBUG00000009576.1	ENSNBRG00000017260.1	ENSOABG00000006146.1	ENSONIG00000014027.2	ENSORLG00000007649.2	ENSPNYG00000004286.1	ENSTRUG00000008549.3	ENSG00000114648.12	ENSMZEG00005019429.1	ENSMUSG00000054792.15
OG0008330	ENSACIG00000003418.1	ENSACLG00000012902.1	ENSDARG00000117001.1	ENSGACG00000009129.1	ENSHBUG00000020837.1	ENSNBRG00000019356.1	ENSOABG00000020804.1	ENSONIG00000020369.2	ENSORLG00000008309.2	ENSPNYG00000002795.1	ENSTRUG00000014400.3	ENSG00000109667.12	ENSMZEG00005026839.1	ENSMUSG00000005107.13
OG0008331	ENSACIG00000003420.1	ENSACLG00000014948.1	ENSDARG00000057101.4, ENSDARG00000073720.5, ENSDARG00000114137.1	ENSGACG00000017899.1	ENSHBUG00000004227.1	ENSNBRG00000013919.1			ENSORLG00000022108.1	ENSPNYG00000015470.1	ENSTRUG00000014799.3	ENSG00000164197.12	ENSMZEG00005006700.1	ENSMUSG00000021720.11
OG0008332	ENSACIG00000003424.1	ENSACLG00000000400.1	ENSDARG00000030156.7	ENSGACG00000015408.1	ENSHBUG00000001120.1	ENSNBRG00000023017.1	ENSOABG00000002227.1	ENSONIG00000007274.2	ENSORLG00000025072.1	ENSPNYG00000008782.1	ENSTRUG00000003631.3	ENSG00000108784.10	ENSMZEG00005003259.1	ENSMUSG00000001751.9
OG0008333	ENSACIG00000003447.1	ENSACLG00000012880.1	ENSDARG00000114022.1	ENSGACG00000009111.1	ENSHBUG00000020884.1	ENSNBRG00000019308.1	ENSOABG00000020633.1	ENSONIG00000020370.2	ENSORLG00000008386.2	ENSPNYG00000002832.1	ENSTRUG00000014622.3	ENSG00000071127.17	ENSMZEG00005026840.1	ENSMUSG00000005103.12
OG0008334	ENSACIG00000003451.1	ENSACLG00000014571.1	ENSDARG00000031203.10		ENSHBUG00000009252.1	ENSNBRG00000008770.1	ENSOABG00000003342.1	ENSONIG00000012443.2	ENSORLG00000022331.1	ENSPNYG00000018457.1	ENSTRUG00000023095.2	ENSG00000173163.10	ENSMZEG00005001460.1	ENSMUSG00000051355.18, ENSMUSG00000098650.1
OG0008335	ENSACIG00000003453.1	ENSACLG00000004655.1	ENSDARG00000005823.9	ENSGACG00000002320.1	ENSHBUG00000021294.1	ENSNBRG00000016135.1	ENSOABG00000020125.1	ENSONIG00000004561.2	ENSORLG00000008760.2	ENSPNYG00000013531.1	ENSTRUG00000003162.3	ENSG00000196950.14	ENSMZEG00005016096.1	ENSMUSG00000025986.6
OG0008336	ENSACIG00000003458.1	ENSACLG00000026860.1	ENSDARG00000054609.9	ENSGACG00000001880.1	ENSHBUG00000019821.1	ENSNBRG00000016590.1	ENSOABG00000005250.1	ENSONIG00000004123.2	ENSORLG00000013415.2	ENSPNYG00000004307.1	ENSTRUG00000005701.3	ENSG00000137491.15	ENSMZEG00005024928.1	ENSMUSG00000030737.17
OG0008337	ENSACIG00000003466.1	ENSACLG00000022829.1	ENSDARG00000093185.3	ENSGACG00000008161.1	ENSHBUG00000011941.1	ENSNBRG00000014177.1	ENSOABG00000017066.1	ENSONIG00000005074.2	ENSORLG00000010515.2	ENSPNYG00000014953.1	ENSTRUG00000007435.3	ENSG00000152402.11	ENSMZEG00005014112.1	ENSMUSG00000041624.10
OG0008338	ENSACIG00000003490.1	ENSACLG00000012164.1	ENSDARG00000014004.11	ENSGACG00000010680.1	ENSHBUG00000012690.1	ENSNBRG00000019417.1	ENSOABG00000016789.1	ENSONIG00000015313.2	ENSORLG00000016283.2	ENSPNYG00000007166.1	ENSTRUG00000007639.3	ENSG00000115211.16	ENSMZEG00005016074.1	ENSMUSG00000029145.12
OG0008339	ENSACIG00000003492.1	ENSACLG00000003738.1	ENSDARG00000037639.6	ENSGACG00000016378.1	ENSHBUG00000006681.1	ENSNBRG00000024392.1	ENSOABG00000010226.1	ENSONIG00000041276.1	ENSORLG00000029707.1	ENSPNYG00000007878.1	ENSTRUG00000014438.3	ENSG00000109705.8	ENSMZEG00005009214.1	ENSMUSG00000049691.8
OG0008340	ENSACIG00000003510.1	ENSACLG00000014195.1	ENSDARG00000045517.8	ENSGACG00000020102.1	ENSHBUG00000005241.1	ENSNBRG00000012643.1	ENSOABG00000021096.1	ENSONIG00000017909.2	ENSORLG00000016940.2	ENSPNYG00000015628.1	ENSTRUG00000011222.3	ENSG00000123243.15	ENSMZEG00005021717.1	ENSMUSG00000025780.7
OG0008341	ENSACIG00000003512.1	ENSACLG00000000923.1	ENSDARG00000052408.5	ENSGACG00000012866.1	ENSHBUG00000018122.1	ENSNBRG00000021862.1	ENSOABG00000020545.1	ENSONIG00000020916.2	ENSORLG00000014997.2	ENSPNYG00000002727.1	ENSTRUG00000012335.3	ENSG00000168282.6	ENSMZEG00005012273.1	ENSMUSG00000043998.10
OG0008342	ENSACIG00000003516.1	ENSACLG00000015711.1	ENSDARG00000069781.6, ENSDARG00000095394.2		ENSHBUG00000001948.1	ENSNBRG00000010317.1	ENSOABG00000009330.1, ENSOABG00000025392.1	ENSONIG00000002721.2	ENSORLG00000024709.1		ENSTRUG00000010635.3	ENSG00000183324.11	ENSMZEG00005007370.1	ENSMUSG00000074269.10
OG0008343	ENSACIG00000003518.1	ENSACLG00000000915.1	ENSDARG00000041232.6	ENSGACG00000012858.1	ENSHBUG00000018115.1	ENSNBRG00000021854.1	ENSOABG00000020544.1	ENSONIG00000029090.1	ENSORLG00000015002.2	ENSPNYG00000002710.1	ENSTRUG00000012333.3	ENSG00000213741.11	ENSMZEG00005012261.1	ENSMUSG00000034892.8
OG0008344	ENSACIG00000003520.1	ENSACLG00000003456.1	ENSDARG00000055459.7	ENSGACG00000007439.1	ENSHBUG00000005570.1	ENSNBRG00000019300.1	ENSOABG00000001360.1	ENSONIG00000004709.2	ENSORLG00000005540.3	ENSPNYG00000021557.1	ENSTRUG00000014901.3	ENSG00000116544.12	ENSMZEG00005010794.1	ENSMUSG00000042388.14
OG0008345	ENSACIG00000003522.1	ENSACLG00000026767.1	ENSDARG00000104953.3	ENSGACG00000020193.1	ENSHBUG00000018980.1	ENSNBRG00000019076.1	ENSOABG00000020192.1	ENSONIG00000011318.2	ENSORLG00000018527.2	ENSPNYG00000000373.1	ENSTRUG00000004771.3	ENSG00000134910.14	ENSMZEG00005022981.1	ENSMUSG00000032116.18
OG0008346	ENSACIG00000003530.1	ENSACLG00000016204.1	ENSDARG00000011998.11	ENSGACG00000002441.1	ENSHBUG00000009523.1	ENSNBRG00000017288.1	ENSOABG00000006149.1	ENSONIG00000014026.2	ENSORLG00000007668.2	ENSPNYG00000004323.1	ENSTRUG00000031379.1	ENSG00000170819.5	ENSMZEG00005019442.1	ENSMUSG00000032556.11
OG0008347	ENSACIG00000003537.1	ENSACLG00000024521.1	ENSDARG00000075795.3	ENSGACG00000017989.1	ENSHBUG00000001172.1	ENSNBRG00000000897.1	ENSOABG00000014736.1	ENSONIG00000001469.2	ENSORLG00000006271.2	ENSPNYG00000019707.1	ENSTRUG00000031797.1	ENSG00000225921.7	ENSMZEG00005003849.1	ENSMUSG00000063200.4
OG0008348	ENSACIG00000003538.1	ENSACLG00000020314.1	ENSDARG00000058200.5	ENSGACG00000002359.1	ENSHBUG00000023817.1	ENSNBRG00000005408.1	ENSOABG00000001893.1	ENSONIG00000014528.2	ENSORLG00000006711.2	ENSPNYG00000021716.1	ENSTRUG00000005044.3	ENSG00000240891.8	ENSMZEG00005017398.1	ENSMUSG00000087141.1
OG0008349	ENSACIG00000003542.1	ENSACLG00000014833.1	ENSDARG00000054794.5	ENSGACG00000006892.1	ENSHBUG00000004074.1	ENSNBRG00000014006.1	ENSOABG00000017320.1	ENSONIG00000035887.1	ENSORLG00000004185.2	ENSPNYG00000015551.1	ENSTRUG00000014868.3	ENSG00000182836.10	ENSMZEG00005006776.1	ENSMUSG00000049148.8
OG0008350	ENSACIG00000003551.1	ENSACLG00000022897.1	ENSDARG00000006766.11	ENSGACG00000019793.1	ENSHBUG00000019135.1	ENSNBRG00000006681.1	ENSOABG00000008506.1	ENSONIG00000011481.2	ENSORLG00000015201.2	ENSPNYG00000000932.1	ENSTRUG00000014067.3	ENSG00000197157.11	ENSMZEG00005005681.1	ENSMUSG00000001424.14
OG0008351	ENSACIG00000003555.1	ENSACLG00000004786.1	ENSDARG00000052074.5	ENSGACG00000015897.1	ENSHBUG00000015374.1	ENSNBRG00000008865.1	ENSOABG00000014064.1	ENSONIG00000005712.2	ENSORLG00000009032.2	ENSPNYG00000015165.1, ENSPNYG00000023777.1	ENSTRUG00000018036.3		ENSMZEG00005012979.1, ENSMZEG00005023780.1
OG0008352	ENSACIG00000003560.1	ENSACLG00000010119.1	ENSDARG00000063219.9	ENSGACG00000004446.1	ENSHBUG00000021037.1	ENSNBRG00000016054.1	ENSOABG00000011079.1	ENSONIG00000019743.2	ENSORLG00000000418.4	ENSPNYG00000010412.1	ENSTRUG00000009888.3	ENSG00000143569.19	ENSMZEG00005026572.1	ENSMUSG00000042520.16
OG0008353	ENSACIG00000003562.1	ENSACLG00000022770.1	ENSDARG00000060256.6	ENSGACG00000008185.1	ENSHBUG00000011914.1	ENSNBRG00000014084.1	ENSOABG00000017077.1	ENSONIG00000005062.2	ENSORLG00000010440.2	ENSPNYG00000015082.1	ENSTRUG00000006986.3	ENSG00000137760.14	ENSMZEG00005014129.1	ENSMUSG00000025899.14
OG0008354	ENSACIG00000003565.1	ENSACLG00000018972.1	ENSDARG00000021859.9	ENSGACG00000013677.1	ENSHBUG00000011133.1	ENSNBRG00000022358.1	ENSOABG00000012301.1	ENSONIG00000016958.2	ENSORLG00000024906.1	ENSPNYG00000003627.1	ENSTRUG00000005077.3	ENSG00000164307.13	ENSMZEG00005013069.1	ENSMUSG00000021583.7
OG0008355	ENSACIG00000003569.1	ENSACLG00000004058.1	ENSDARG00000017422.7	ENSGACG00000001354.1	ENSHBUG00000008722.1	ENSNBRG00000009783.1	ENSOABG00000025904.1	ENSONIG00000007089.2	ENSORLG00000003030.2	ENSPNYG00000012258.1	ENSTRUG00000003885.3	ENSG00000101474.12	ENSMZEG00005002551.1	ENSMUSG00000033096.7
OG0008356	ENSACIG00000003572.1	ENSACLG00000020337.1	ENSDARG00000061400.6	ENSGACG00000003302.1	ENSHBUG00000011764.1	ENSNBRG00000017040.1	ENSOABG00000003446.1	ENSONIG00000010318.2	ENSORLG00000013924.2	ENSPNYG00000003970.1	ENSTRUG00000017903.3	ENSG00000169826.8	ENSMZEG00005011401.1	ENSMUSG00000042042.14
OG0008357	ENSACIG00000003586.1	ENSACLG00000020376.1	ENSDARG00000061413.7	ENSGACG00000003308.1	ENSHBUG00000011732.1	ENSNBRG00000016995.1	ENSOABG00000003478.1	ENSONIG00000010311.2	ENSORLG00000013906.3	ENSPNYG00000003841.1	ENSTRUG00000017907.3	ENSG00000107651.13	ENSMZEG00005011366.1	ENSMUSG00000055319.8
OG0008358	ENSACIG00000003596.1	ENSACLG00000015916.1	ENSDARG00000038985.8	ENSGACG00000002459.1	ENSHBUG00000009426.1	ENSNBRG00000017443.1	ENSOABG00000014390.1	ENSONIG00000014020.2	ENSORLG00000007711.2	ENSPNYG00000004410.1	ENSTRUG00000004028.3	ENSG00000153046.18	ENSMZEG00005019469.1	ENSMUSG00000059288.14
OG0008359	ENSACIG00000003601.1	ENSACLG00000012254.1	ENSDARG00000016138.8	ENSGACG00000010663.1	ENSHBUG00000012626.1	ENSNBRG00000019387.1	ENSOABG00000016815.1	ENSONIG00000027332.1	ENSORLG00000027536.1	ENSPNYG00000007283.1	ENSTRUG00000007878.3	ENSG00000172113.9	ENSMZEG00005016052.1	ENSMUSG00000032478.14
OG0008360	ENSACIG00000003608.1	ENSACLG00000022952.1	ENSDARG00000021336.8	ENSGACG00000019792.1	ENSHBUG00000019061.1	ENSNBRG00000006652.1	ENSOABG00000011462.1	ENSONIG00000011503.2	ENSORLG00000015177.2	ENSPNYG00000000866.1	ENSTRUG00000014412.3	ENSG00000106331.17	ENSMZEG00005005760.1	ENSMUSG00000029706.15
OG0008361	ENSACIG00000003609.1	ENSACLG00000012724.1	ENSDARG00000071823.8	ENSGACG00000001798.1	ENSHBUG00000001752.1	ENSNBRG00000013208.1	ENSOABG00000013547.1	ENSONIG00000003634.2	ENSORLG00000027340.1	ENSPNYG00000024203.1	ENSTRUG00000010848.3	ENSG00000185736.16	ENSMZEG00005017069.1	ENSMUSG00000052551.16
OG0008362	ENSACIG00000003614.1	ENSACLG00000020210.1	ENSDARG00000059287.7	ENSGACG00000002347.1	ENSHBUG00000023750.1	ENSNBRG00000005474.1	ENSOABG00000002192.1	ENSONIG00000014532.2	ENSORLG00000006691.2	ENSPNYG00000021681.1	ENSTRUG00000005187.3	ENSG00000111837.11	ENSMZEG00005017380.1	ENSMUSG00000021363.14
OG0008363	ENSACIG00000003617.1	ENSACLG00000015883.1	ENSDARG00000017605.9	ENSGACG00000002472.1	ENSHBUG00000009378.1	ENSNBRG00000017465.1	ENSOABG00000014393.1	ENSONIG00000014016.2	ENSORLG00000008242.2	ENSPNYG00000004432.1	ENSTRUG00000003755.3	ENSG00000124787.14	ENSMZEG00005019475.1	ENSMUSG00000021418.15
OG0008364	ENSACIG00000003631.1	ENSACLG00000020447.1	ENSDARG00000055314.7	ENSGACG00000003332.1	ENSHBUG00000011613.1	ENSNBRG00000016953.1	ENSOABG00000005665.1	ENSONIG00000010309.2	ENSORLG00000029085.1	ENSPNYG00000003780.1	ENSTRUG00000017916.3	ENSG00000197771.12	ENSMZEG00005011345.1	ENSMUSG00000048170.14
OG0008365	ENSACIG00000003633.1	ENSACLG00000014631.1	ENSDARG00000054771.8, ENSDARG00000112689.1	ENSGACG00000006842.2	ENSHBUG00000003997.1	ENSNBRG00000014125.1	ENSOABG00000014942.1	ENSONIG00000015182.2	ENSORLG00000004053.2	ENSPNYG00000015648.1	ENSTRUG00000020658.2		ENSMZEG00005006896.1	ENSMUSG00000055737.12
OG0008366	ENSACIG00000003645.1	ENSACLG00000000398.1	ENSDARG00000098059.2	ENSGACG00000012834.1	ENSHBUG00000017917.1	ENSNBRG00000021514.1	ENSOABG00000020265.1	ENSONIG00000034280.1	ENSORLG00000029607.1	ENSPNYG00000002035.1	ENSTRUG00000011887.3	ENSG00000100442.11	ENSMZEG00005012074.1	ENSMUSG00000020949.9
OG0008367	ENSACIG00000003654.1	ENSACLG00000003861.1	ENSDARG00000056873.5	ENSGACG00000015438.1	ENSHBUG00000007006.1	ENSNBRG00000024383.1	ENSOABG00000010196.1	ENSONIG00000030352.1	ENSORLG00000000538.2, ENSORLG00000014208.2	ENSPNYG00000007635.1	ENSTRUG00000014522.3, ENSTRUG00000025029.2		ENSMZEG00005009293.1
OG0008368	ENSACIG00000003655.1, ENSACIG00000013568.1	ENSACLG00000000080.1	ENSDARG00000063145.6	ENSGACG00000015427.1	ENSHBUG00000020423.1	ENSNBRG00000022965.1	ENSOABG00000002046.1	ENSONIG00000007279.2	ENSORLG00000026096.1	ENSPNYG00000008891.1		ENSG00000108064.11	ENSMZEG00005003181.1	ENSMUSG00000003923.14
OG0008369	ENSACIG00000003656.1	ENSACLG00000014262.1	ENSDARG00000045519.8	ENSGACG00000020098.1	ENSHBUG00000005308.1	ENSNBRG00000012576.1	ENSOABG00000021082.1	ENSONIG00000017905.2	ENSORLG00000016910.2	ENSPNYG00000015564.1	ENSTRUG00000011786.3	ENSG00000198879.12	ENSMZEG00005021734.1	ENSMUSG00000061186.15
OG0008370	ENSACIG00000003664.1	ENSACLG00000026729.1	ENSDARG00000042492.7	ENSGACG00000020195.1	ENSHBUG00000018875.1	ENSNBRG00000018876.1, ENSNBRG00000018891.1, ENSNBRG00000018902.1	ENSOABG00000020786.1	ENSONIG00000011327.2	ENSORLG00000012663.2	ENSPNYG00000022432.1	ENSTRUG00000005439.3		ENSMZEG00005022975.1
OG0008371	ENSACIG00000003669.1	ENSACLG00000020515.1	ENSDARG00000061437.6	ENSGACG00000003346.1	ENSHBUG00000011558.1	ENSNBRG00000016905.1	ENSOABG00000005683.1	ENSONIG00000010306.2	ENSORLG00000013866.2	ENSPNYG00000003717.1	ENSTRUG00000017919.3	ENSG00000198825.15	ENSMZEG00005011324.1	ENSMUSG00000042105.18
OG0008372	ENSACIG00000003670.1	ENSACLG00000003872.1	ENSDARG00000101180.2	ENSGACG00000016398.1	ENSHBUG00000007062.1	ENSNBRG00000024382.1	ENSOABG00000009298.1	ENSONIG00000002357.2	ENSORLG00000000527.2	ENSPNYG00000007530.1	ENSTRUG00000014527.3	ENSG00000166508.18	ENSMZEG00005009307.1	ENSMUSG00000029730.16
OG0008373	ENSACIG00000003671.1	ENSACLG00000000275.1	ENSDARG00000100209.2	ENSGACG00000012765.1	ENSHBUG00000017870.1	ENSNBRG00000021450.1	ENSOABG00000020027.1	ENSONIG00000000859.2	ENSORLG00000015095.2	ENSPNYG00000001984.1	ENSTRUG00000011730.3	ENSG00000185246.18	ENSMZEG00005012051.1	ENSMUSG00000035597.19
OG0008374	ENSACIG00000003683.1	ENSACLG00000018845.1	ENSDARG00000068650.6	ENSGACG00000013665.1	ENSHBUG00000011169.1	ENSNBRG00000022275.1	ENSOABG00000012273.1	ENSONIG00000016973.2	ENSORLG00000028589.1	ENSPNYG00000003722.1	ENSTRUG00000004113.3	ENSG00000005238.19	ENSMZEG00005013012.1	ENSMUSG00000036002.12
OG0008375	ENSACIG00000003687.1	ENSACLG00000022646.1	ENSDARG00000101644.3	ENSGACG00000008207.1	ENSHBUG00000014683.1	ENSNBRG00000013971.1	ENSOABG00000017081.1	ENSONIG00000005049.2	ENSORLG00000010324.2	ENSPNYG00000015195.1	ENSTRUG00000006375.3	ENSG00000110237.5	ENSMZEG00005014183.1	ENSMUSG00000032875.8
OG0008376	ENSACIG00000003690.1	ENSACLG00000025774.1	ENSDARG00000037017.9	ENSGACG00000007229.1	ENSHBUG00000020910.1	ENSNBRG00000006899.1	ENSOABG00000020887.1	ENSONIG00000002362.2	ENSORLG00000005259.2	ENSPNYG00000006883.1	ENSTRUG00000011071.3	ENSG00000130939.20	ENSMZEG00005013507.1	ENSMUSG00000028960.20
OG0008377	ENSACIG00000003700.1	ENSACLG00000014391.1	ENSDARG00000034173.9	ENSGACG00000020094.1	ENSHBUG00000005396.1	ENSNBRG00000012529.1	ENSOABG00000019949.1	ENSONIG00000017904.2	ENSORLG00000016894.2	ENSPNYG00000015508.1	ENSTRUG00000011933.3	ENSG00000065675.15	ENSMZEG00005000194.1	ENSMUSG00000026778.13
OG0008378	ENSACIG00000003709.1	ENSACLG00000003329.1	ENSDARG00000053119.6	ENSGACG00000012080.1	ENSHBUG00000018120.1	ENSNBRG00000009591.1	ENSOABG00000018985.1	ENSONIG00000020205.2	ENSORLG00000010770.2	ENSPNYG00000020805.1	ENSTRUG00000011386.3	ENSG00000172594.13	ENSMZEG00005006413.1	ENSMUSG00000019872.13
OG0008379	ENSACIG00000003712.1	ENSACLG00000022621.1	ENSDARG00000099724.2	ENSGACG00000008224.2	ENSHBUG00000014706.1	ENSNBRG00000013945.1	ENSOABG00000017083.1	ENSONIG00000005048.2	ENSORLG00000023849.1	ENSPNYG00000015256.1	ENSTRUG00000006234.3	ENSG00000054967.13	ENSMZEG00005014214.1	ENSMUSG00000008318.10
OG0008380	ENSACIG00000003715.1	ENSACLG00000020102.1	ENSDARG00000008976.12	ENSGACG00000006188.2	ENSHBUG00000007252.1	ENSNBRG00000013284.1	ENSOABG00000001404.1	ENSONIG00000001610.2	ENSORLG00000017913.2	ENSPNYG00000014224.1		ENSG00000112159.12, ENSG00000288121.1	ENSMZEG00005020983.1	ENSMUSG00000058006.12
OG0008381	ENSACIG00000003738.1	ENSACLG00000004157.1	ENSDARG00000090054.4	ENSGACG00000012211.1, ENSGACG00000012217.1	ENSHBUG00000008453.1	ENSNBRG00000009553.1	ENSOABG00000020752.1	ENSONIG00000039687.1	ENSORLG00000026208.1		ENSTRUG00000031439.1	ENSG00000171467.16	ENSMZEG00005002385.1	ENSMUSG00000015597.17
OG0008382	ENSACIG00000003744.1	ENSACLG00000012725.1	ENSDARG00000011818.8	ENSGACG00000010594.1	ENSHBUG00000012500.1	ENSNBRG00000019169.1	ENSOABG00000016830.1	ENSONIG00000039750.1	ENSORLG00000009061.2	ENSPNYG00000007662.1	ENSTRUG00000027959.1	ENSG00000156127.8	ENSMZEG00005016329.1	ENSMUSG00000034266.6
OG0008383	ENSACIG00000003750.1	ENSACLG00000006132.1	ENSDARG00000090581.3	ENSGACG00000001454.1	ENSHBUG00000020935.1	ENSNBRG00000006419.1	ENSOABG00000011010.1	ENSONIG00000017415.2	ENSORLG00000020836.2	ENSPNYG00000022779.1	ENSTRUG00000002237.3	ENSG00000160193.12	ENSMZEG00005013711.1	ENSMUSG00000024037.13
OG0008384	ENSACIG00000003757.1	ENSACLG00000020157.1	ENSDARG00000059279.7	ENSGACG00000002334.1	ENSHBUG00000023648.1	ENSNBRG00000005540.1	ENSOABG00000002233.1	ENSONIG00000014538.2	ENSORLG00000006633.2	ENSPNYG00000021638.1	ENSTRUG00000005798.3	ENSG00000137203.14	ENSMZEG00005017330.1	ENSMUSG00000021359.16
OG0008385	ENSACIG00000003777.1	ENSACLG00000005169.1	ENSDARG00000011449.13	ENSGACG00000015919.1	ENSHBUG00000015619.1	ENSNBRG00000008719.1	ENSOABG00000012573.1	ENSONIG00000005687.2	ENSORLG00000009210.2	ENSPNYG00000015286.1	ENSTRUG00000018073.3	ENSG00000182511.12	ENSMZEG00005012855.1	ENSMUSG00000053158.10
OG0008386	ENSACIG00000003780.1	ENSACLG00000023166.1	ENSDARG00000063299.8	ENSGACG00000019785.1	ENSHBUG00000019024.1	ENSNBRG00000006103.1	ENSOABG00000011961.1	ENSONIG00000011526.2	ENSORLG00000015076.2	ENSPNYG00000000770.1	ENSTRUG00000014864.3	ENSG00000186472.20	ENSMZEG00005005817.1	ENSMUSG00000061601.15
OG0008387	ENSACIG00000003785.1	ENSACLG00000021590.1	ENSDARG00000006818.8	ENSGACG00000014377.1	ENSHBUG00000011972.1	ENSNBRG00000019316.1	ENSOABG00000024503.1	ENSONIG00000009037.2	ENSORLG00000012680.2	ENSPNYG00000020125.1	ENSTRUG00000003592.3	ENSG00000126088.14	ENSMZEG00005014370.1	ENSMUSG00000028684.14
OG0008388	ENSACIG00000003786.1	ENSACLG00000011122.1	ENSDARG00000018192.12	ENSGACG00000004642.2	ENSHBUG00000021803.1	ENSNBRG00000001982.1	ENSOABG00000000559.1	ENSONIG00000016431.2	ENSORLG00000003009.3	ENSPNYG00000004164.1	ENSTRUG00000010399.3	ENSG00000104517.13	ENSMZEG00005025460.1	ENSMUSG00000037487.7
OG0008389	ENSACIG00000003787.1	ENSACLG00000025892.1	ENSDARG00000055899.6	ENSGACG00000007262.1	ENSHBUG00000020952.1	ENSNBRG00000007005.1	ENSOABG00000021938.1	ENSONIG00000040325.1	ENSORLG00000022296.1	ENSPNYG00000006833.1	ENSTRUG00000028544.1	ENSG00000162441.12	ENSMZEG00005013465.1	ENSMUSG00000028990.13
OG0008390	ENSACIG00000003790.1	ENSACLG00000013127.1	ENSDARG00000078066.4	ENSGACG00000000816.1	ENSHBUG00000019545.1	ENSNBRG00000009958.1	ENSOABG00000016141.1	ENSONIG00000014594.2	ENSORLG00000016950.2	ENSPNYG00000003278.1	ENSTRUG00000024128.2	ENSG00000126767.18	ENSMZEG00005024052.1	ENSMUSG00000009406.13
OG0008391	ENSACIG00000003792.1	ENSACLG00000020717.1	ENSDARG00000069552.5	ENSGACG00000003390.1	ENSHBUG00000011385.1	ENSNBRG00000016778.1	ENSOABG00000005868.1	ENSONIG00000010284.2	ENSORLG00000013722.2	ENSPNYG00000003590.1	ENSTRUG00000017954.3	ENSG00000179774.9	ENSMZEG00005011258.1	ENSMUSG00000036816.4
OG0008392	ENSACIG00000003798.1	ENSACLG00000002977.1	ENSDARG00000041910.6		ENSHBUG00000018044.1	ENSNBRG00000009688.1	ENSOABG00000021277.1	ENSONIG00000035798.1	ENSORLG00000027635.1	ENSPNYG00000020497.1	ENSTRUG00000011596.3, ENSTRUG00000032748.1	ENSG00000243943.10	ENSMZEG00005006381.1	ENSMUSG00000062761.7
OG0008393	ENSACIG00000003802.1	ENSACLG00000007544.1	ENSDARG00000059951.5	ENSGACG00000019449.1	ENSHBUG00000018910.1	ENSNBRG00000019473.1	ENSOABG00000003808.1	ENSONIG00000018083.2	ENSORLG00000023663.1	ENSPNYG00000002017.1	ENSTRUG00000005778.3	ENSG00000179598.6	ENSMZEG00005023882.1	ENSMUSG00000043648.7
OG0008394	ENSACIG00000003809.1	ENSACLG00000018278.1	ENSDARG00000061180.6	ENSGACG00000009982.1	ENSHBUG00000002647.1	ENSNBRG00000001985.1	ENSOABG00000008413.1	ENSONIG00000004684.2	ENSORLG00000001390.2	ENSPNYG00000008705.1	ENSTRUG00000003719.3	ENSG00000136631.15	ENSMZEG00005017760.1	ENSMUSG00000015747.5
OG0008395	ENSACIG00000003814.1	ENSACLG00000025926.1	ENSDARG00000031720.9	ENSGACG00000007295.2	ENSHBUG00000021053.1	ENSNBRG00000007047.1	ENSOABG00000022035.1	ENSONIG00000002377.2	ENSORLG00000005346.2	ENSPNYG00000006741.1	ENSTRUG00000010588.3	ENSG00000171603.18	ENSMZEG00005013422.1	ENSMUSG00000039953.13
OG0008396	ENSACIG00000003821.1	ENSACLG00000004254.1	ENSDARG00000039820.6	ENSGACG00000012242.1	ENSHBUG00000007901.1	ENSNBRG00000009492.1	ENSOABG00000023192.1	ENSONIG00000039258.1	ENSORLG00000003180.2	ENSPNYG00000001966.1	ENSTRUG00000002736.3	ENSG00000124733.5	ENSMZEG00005002338.1	ENSMUSG00000002768.8
OG0008397	ENSACIG00000003822.1	ENSACLG00000015306.1	ENSDARG00000057100.5	ENSGACG00000005043.1	ENSHBUG00000012704.1	ENSNBRG00000015874.1	ENSOABG00000011539.1	ENSONIG00000015453.2	ENSORLG00000006863.2	ENSPNYG00000014254.1	ENSTRUG00000021693.2	ENSG00000174442.12	ENSMZEG00005022662.1	ENSMUSG00000032400.18
OG0008398	ENSACIG00000003831.1	ENSACLG00000013168.1	ENSDARG00000003867.9	ENSGACG00000000810.1	ENSHBUG00000019590.1	ENSNBRG00000009932.1	ENSOABG00000016132.1	ENSONIG00000014585.2	ENSORLG00000016961.2	ENSPNYG00000003319.1	ENSTRUG00000009502.3	ENSG00000156345.17	ENSMZEG00005024055.1	ENSMUSG00000021483.8
OG0008399	ENSACIG00000003832.1	ENSACLG00000004272.1	ENSDARG00000063411.6	ENSGACG00000012246.1	ENSHBUG00000009616.1	ENSNBRG00000009473.1	ENSOABG00000023193.1	ENSONIG00000007112.2	ENSORLG00000003187.2	ENSPNYG00000002011.1	ENSTRUG00000003016.3	ENSG00000204052.4	ENSMZEG00005002318.1	ENSMUSG00000071073.5
OG0008400	ENSACIG00000003838.1	ENSACLG00000026652.1	ENSDARG00000018846.10	ENSGACG00000020198.1	ENSHBUG00000018747.1	ENSNBRG00000018735.1	ENSOABG00000009616.1	ENSONIG00000011333.2	ENSORLG00000012605.2	ENSPNYG00000022363.1	ENSTRUG00000017378.3	ENSG00000062282.15	ENSMZEG00005022968.1	ENSMUSG00000030747.5
OG0008401	ENSACIG00000003839.1, ENSACIG00000003857.1	ENSACLG00000020162.1	ENSDARG00000021241.10, ENSDARG00000116203.1	ENSGACG00000020649.1	ENSHBUG00000003655.1	ENSNBRG00000006693.1	ENSOABG00000018916.1	ENSONIG00000027264.1	ENSORLG00000024481.1	ENSPNYG00000013222.1	ENSTRUG00000023665.2		ENSMZEG00005018718.1
OG0008402	ENSACIG00000003843.1	ENSACLG00000020052.1	ENSDARG00000045437.9	ENSGACG00000002326.1	ENSHBUG00000023555.1	ENSNBRG00000005649.1	ENSOABG00000002320.1	ENSONIG00000014545.2	ENSORLG00000006583.2	ENSPNYG00000021592.1	ENSTRUG00000005900.3	ENSG00000124786.11	ENSMZEG00005017317.1	ENSMUSG00000021432.15
OG0008403	ENSACIG00000003846.1	ENSACLG00000012557.1	ENSDARG00000002600.7	ENSGACG00000008926.1	ENSHBUG00000021057.1	ENSNBRG00000018739.1	ENSOABG00000016446.1	ENSONIG00000020378.2	ENSORLG00000008605.2	ENSPNYG00000003612.1	ENSTRUG00000014943.3	ENSG00000175426.11	ENSMZEG00005026852.1	ENSMUSG00000021587.5
OG0008404	ENSACIG00000003853.1	ENSACLG00000026986.1	ENSDARG00000099273.2	ENSGACG00000001934.1	ENSHBUG00000020627.1	ENSNBRG00000016865.1	ENSOABG00000009864.1	ENSONIG00000004165.2	ENSORLG00000013551.2	ENSPNYG00000004158.1	ENSTRUG00000003860.3	ENSG00000161939.19, ENSG00000258315.5		ENSMUSG00000020831.18
OG0008405	ENSACIG00000003864.1	ENSACLG00000020854.1	ENSDARG00000021885.7	ENSGACG00000003406.2	ENSHBUG00000011313.1	ENSNBRG00000016702.1	ENSOABG00000006333.1	ENSONIG00000010275.2	ENSORLG00000013671.2	ENSPNYG00000003469.1	ENSTRUG00000020565.2	ENSG00000151893.15	ENSMZEG00005011188.1	ENSMUSG00000033417.16
OG0008406	ENSACIG00000003866.1	ENSACLG00000021505.1	ENSDARG00000044566.4	ENSGACG00000014354.1	ENSHBUG00000012023.1	ENSNBRG00000019210.1	ENSOABG00000024498.1	ENSONIG00000009047.2	ENSORLG00000012622.2	ENSPNYG00000019997.1	ENSTRUG00000004369.3	ENSG00000170231.16	ENSMZEG00005014334.1	ENSMUSG00000020405.4
OG0008407	ENSACIG00000003868.1	ENSACLG00000001221.1	ENSDARG00000007278.10	ENSGACG00000002063.1	ENSHBUG00000002455.1	ENSNBRG00000011603.1	ENSOABG00000022321.1	ENSONIG00000019196.2	ENSORLG00000000041.2	ENSPNYG00000011865.1	ENSTRUG00000002668.3	ENSG00000114346.13	ENSMZEG00005011398.1	ENSMUSG00000027699.19
OG0008408	ENSACIG00000003874.1	ENSACLG00000025975.1	ENSDARG00000003250.10	ENSGACG00000007313.1	ENSHBUG00000021177.1	ENSNBRG00000007112.1	ENSOABG00000023418.1	ENSONIG00000002388.2	ENSORLG00000005422.2	ENSPNYG00000006633.1	ENSTRUG00000010193.3	ENSG00000171608.16	ENSMZEG00005013361.1	ENSMUSG00000039936.18
OG0008409	ENSACIG00000003876.1	ENSACLG00000004450.1	ENSDARG00000010681.10	ENSGACG00000012257.1	ENSHBUG00000009566.1	ENSNBRG00000009416.1	ENSOABG00000023197.1	ENSONIG00000007118.2	ENSORLG00000003209.2	ENSPNYG00000002070.1	ENSTRUG00000003134.3	ENSG00000137221.14	ENSMZEG00005002273.1	ENSMUSG00000012296.16
OG0008410	ENSACIG00000003881.1	ENSACLG00000026826.1	ENSDARG00000079686.5	ENSGACG00000012738.1	ENSHBUG00000017762.1	ENSNBRG00000021325.1	ENSOABG00000020018.1	ENSONIG00000040086.1	ENSORLG00000015119.2	ENSPNYG00000001730.1	ENSTRUG00000026914.1	ENSG00000139977.14	ENSMZEG00005011206.1	ENSMUSG00000036282.15
OG0008411	ENSACIG00000003883.1	ENSACLG00000016611.1	ENSDARG00000017676.8	ENSGACG00000016670.1	ENSHBUG00000023687.1	ENSNBRG00000009858.1	ENSOABG00000023476.1	ENSONIG00000002793.2	ENSORLG00000013688.2	ENSPNYG00000011315.1	ENSTRUG00000010165.3	ENSG00000087245.13	ENSMZEG00005006880.1	ENSMUSG00000031740.8
OG0008412	ENSACIG00000003890.1	ENSACLG00000020195.1	ENSDARG00000015918.8	ENSGACG00000020647.1	ENSHBUG00000003626.1	ENSNBRG00000006725.1	ENSOABG00000018939.1	ENSONIG00000004954.2	ENSORLG00000021909.1	ENSPNYG00000013190.1	ENSTRUG00000017045.3	ENSG00000150768.16	ENSMZEG00005018723.1	ENSMUSG00000000168.9
OG0008413	ENSACIG00000003892.1	ENSACLG00000012496.1	ENSDARG00000006251.12	ENSGACG00000008906.1	ENSHBUG00000021240.1	ENSNBRG00000018703.1	ENSOABG00000016436.1	ENSONIG00000020379.2	ENSORLG00000008642.2	ENSPNYG00000003676.1	ENSTRUG00000015002.3	ENSG00000118985.16	ENSMZEG00005026854.1	ENSMUSG00000001542.7
OG0008414	ENSACIG00000003897.1		ENSDARG00000058871.6	ENSGACG00000000069.1	ENSHBUG00000021967.1	ENSNBRG00000021856.1	ENSOABG00000024218.1	ENSONIG00000017191.2	ENSORLG00000011233.2, ENSORLG00000023903.1	ENSPNYG00000005269.1	ENSTRUG00000008671.3	ENSG00000164049.14	ENSMZEG00005025886.1	ENSMUSG00000037816.10
OG0008415	ENSACIG00000003898.1	ENSACLG00000020886.1	ENSDARG00000068064.5	ENSGACG00000003411.1	ENSHBUG00000011300.1	ENSNBRG00000016671.1	ENSOABG00000006337.1	ENSONIG00000010273.2	ENSORLG00000013667.2	ENSPNYG00000003400.1	ENSTRUG00000017974.3	ENSG00000096717.12	ENSMZEG00005011173.1	ENSMUSG00000020063.16
OG0008416	ENSACIG00000003903.1	ENSACLG00000026785.1	ENSDARG00000038432.8	ENSGACG00000012675.1	ENSHBUG00000017735.1	ENSNBRG00000021299.1	ENSOABG00000020014.1	ENSONIG00000000870.2	ENSORLG00000017497.2	ENSPNYG00000001682.1	ENSTRUG00000011341.3	ENSG00000131966.14	ENSMZEG00005011179.1	ENSMUSG00000021076.6
OG0008417	ENSACIG00000003904.1	ENSACLG00000023552.1	ENSDARG00000001781.11	ENSGACG00000019777.1	ENSHBUG00000018804.1	ENSNBRG00000006004.1	ENSOABG00000013570.1	ENSONIG00000011539.2	ENSORLG00000014952.2	ENSPNYG00000000682.1	ENSTRUG00000015081.3	ENSG00000110900.15	ENSMZEG00005005904.1	ENSMUSG00000030351.5
OG0008418	ENSACIG00000003905.1	ENSACLG00000004498.1	ENSDARG00000075730.4	ENSGACG00000012262.1	ENSHBUG00000009546.1	ENSNBRG00000009389.1	ENSOABG00000023199.1	ENSONIG00000038571.1	ENSORLG00000003216.2	ENSPNYG00000002105.1	ENSTRUG00000003415.3	ENSG00000112667.13	ENSMZEG00005002254.1	ENSMUSG00000040658.7
OG0008419	ENSACIG00000003910.1	ENSACLG00000016288.1	ENSDARG00000102896.2	ENSGACG00000015017.1	ENSHBUG00000013221.1	ENSNBRG00000020598.1	ENSOABG00000022618.1	ENSONIG00000009346.2	ENSORLG00000018477.2	ENSPNYG00000012050.1	ENSTRUG00000000851.3	ENSG00000070495.14	ENSMZEG00005002701.1	ENSMUSG00000056962.11
OG0008420	ENSACIG00000003916.1	ENSACLG00000016692.1	ENSDARG00000034420.7	ENSGACG00000016678.1	ENSHBUG00000023628.1	ENSNBRG00000009831.1	ENSOABG00000023462.1	ENSONIG00000030514.1	ENSORLG00000013697.2	ENSPNYG00000011288.1	ENSTRUG00000010131.3	ENSG00000159387.8	ENSMZEG00005006857.1	ENSMUSG00000031738.14
OG0008421	ENSACIG00000003918.1	ENSACLG00000020909.1	ENSDARG00000086691.3	ENSGACG00000003415.1	ENSHBUG00000000305.1	ENSNBRG00000016658.1	ENSOABG00000006412.1	ENSONIG00000010270.2	ENSORLG00000013658.2	ENSPNYG00000003384.1	ENSTRUG00000024432.2	ENSG00000108176.15	ENSMZEG00005011126.1	ENSMUSG00000036764.12
OG0008422	ENSACIG00000003926.1	ENSACLG00000026038.1	ENSDARG00000077307.5	ENSGACG00000007325.1	ENSHBUG00000021190.1	ENSNBRG00000007177.1	ENSOABG00000023581.1	ENSONIG00000002395.2	ENSORLG00000005435.2	ENSPNYG00000006611.1	ENSTRUG00000010078.3	ENSG00000188807.13	ENSMZEG00005013339.1	ENSMUSG00000044700.15
OG0008423	ENSACIG00000003927.1	ENSACLG00000025358.1	ENSDARG00000103457.2	ENSGACG00000011596.1	ENSHBUG00000002086.1	ENSNBRG00000000581.1	ENSOABG00000011229.1	ENSONIG00000005557.2	ENSORLG00000003609.2	ENSPNYG00000011373.1	ENSTRUG00000008148.3	ENSG00000133104.14	ENSMZEG00005011653.1	ENSMUSG00000036580.15
OG0008424	ENSACIG00000003933.1	ENSACLG00000016713.1	ENSDARG00000034043.6	ENSGACG00000016681.1	ENSHBUG00000023614.1	ENSNBRG00000009810.1	ENSOABG00000023460.1	ENSONIG00000002806.2	ENSORLG00000013711.2	ENSPNYG00000011259.1	ENSTRUG00000010063.3	ENSG00000176842.15	ENSMZEG00005006829.1	ENSMUSG00000031737.11
OG0008425	ENSACIG00000003937.1	ENSACLG00000002919.1	ENSDARG00000021305.12	ENSGACG00000012152.1	ENSHBUG00000021219.1	ENSNBRG00000009715.1	ENSOABG00000002677.1	ENSONIG00000010554.2	ENSORLG00000008773.2	ENSPNYG00000000933.1	ENSTRUG00000011687.3	ENSG00000158014.15	ENSMZEG00005006334.1	ENSMUSG00000028836.14
OG0008426	ENSACIG00000003939.1	ENSACLG00000001963.1	ENSDARG00000068833.4	ENSGACG00000008079.1	ENSHBUG00000000905.1	ENSNBRG00000009095.1	ENSOABG00000024866.1	ENSONIG00000029854.1	ENSORLG00000006355.2	ENSPNYG00000022539.1	ENSTRUG00000025152.2	ENSG00000118655.7	ENSMZEG00005006454.1	ENSMUSG00000027845.15
OG0008427	ENSACIG00000003945.1	ENSACLG00000004518.1	ENSDARG00000020449.7	ENSGACG00000012266.1	ENSHBUG00000009530.1	ENSNBRG00000009353.1	ENSOABG00000023206.1	ENSONIG00000007123.2	ENSORLG00000003250.2	ENSPNYG00000002133.1	ENSTRUG00000003502.3	ENSG00000137207.12	ENSMZEG00005002205.1	ENSMUSG00000071074.9
OG0008428	ENSACIG00000003949.1	ENSACLG00000015359.1	ENSDARG00000040059.5	ENSGACG00000000959.1	ENSHBUG00000009216.1	ENSNBRG00000008368.1	ENSOABG00000017783.1	ENSONIG00000029769.1	ENSORLG00000022367.1	ENSPNYG00000014834.1	ENSTRUG00000002185.3	ENSG00000181274.7	ENSMZEG00005016971.1	ENSMUSG00000047604.3
OG0008429	ENSACIG00000003954.1	ENSACLG00000014193.1	ENSDARG00000075299.4	ENSGACG00000006769.1	ENSHBUG00000003784.1	ENSNBRG00000014510.1	ENSOABG00000014903.1	ENSONIG00000029438.1	ENSORLG00000003947.2	ENSPNYG00000015818.1	ENSTRUG00000015196.3	ENSG00000158122.12	ENSMZEG00005007101.1	ENSMUSG00000021482.10
OG0008430	ENSACIG00000003963.1	ENSACLG00000007084.1	ENSDARG00000045555.7	ENSGACG00000000639.1	ENSHBUG00000003685.1	ENSNBRG00000017498.1	ENSOABG00000008406.1	ENSONIG00000007516.2	ENSORLG00000019958.2	ENSPNYG00000022911.1	ENSTRUG00000026134.1	ENSG00000284194.3	ENSMZEG00005018361.1	ENSMUSG00000091780.3
OG0008431	ENSACIG00000003970.1	ENSACLG00000004547.1	ENSDARG00000021439.9	ENSGACG00000012317.1	ENSHBUG00000009500.1	ENSNBRG00000009323.1	ENSOABG00000023210.1	ENSONIG00000007129.2	ENSORLG00000003269.2	ENSPNYG00000002178.1	ENSTRUG00000003924.3	ENSG00000266412.5	ENSMZEG00005002183.1	ENSMUSG00000056234.15
OG0008432	ENSACIG00000003973.1	ENSACLG00000007091.1	ENSDARG00000033757.4	ENSGACG00000000636.2	ENSHBUG00000003702.1	ENSNBRG00000017491.1	ENSOABG00000008407.1	ENSONIG00000007505.2	ENSORLG00000019964.2	ENSPNYG00000022905.1	ENSTRUG00000031324.1	ENSG00000025770.19	ENSMZEG00005018364.1	ENSMUSG00000008690.15
OG0008433	ENSACIG00000003980.1	ENSACLG00000019958.1	ENSDARG00000009342.10	ENSGACG00000002309.1	ENSHBUG00000023448.1	ENSNBRG00000005710.1	ENSOABG00000002346.1	ENSONIG00000014554.2	ENSORLG00000006563.2	ENSPNYG00000021550.1	ENSTRUG00000019980.2	ENSG00000239264.9	ENSMZEG00005017309.1	ENSMUSG00000038991.17
OG0008434	ENSACIG00000003986.1	ENSACLG00000026728.1	ENSDARG00000008218.11	ENSGACG00000012666.1	ENSHBUG00000017635.1	ENSNBRG00000021256.1	ENSOABG00000020011.1	ENSONIG00000000876.2	ENSORLG00000009376.2	ENSPNYG00000001591.1	ENSTRUG00000024064.2	ENSG00000119725.20	ENSMZEG00005011144.1	ENSMUSG00000042472.11
OG0008435	ENSACIG00000004004.1	ENSACLG00000015178.1	ENSDARG00000062476.5	ENSGACG00000005078.2	ENSHBUG00000012617.1	ENSNBRG00000015818.1	ENSOABG00000011555.1	ENSONIG00000015460.2	ENSORLG00000025403.1	ENSPNYG00000014419.1	ENSTRUG00000020463.2	ENSG00000174446.13	ENSMZEG00005022673.1	ENSMUSG00000032398.7
OG0008436	ENSACIG00000004005.1	ENSACLG00000015188.1	ENSDARG00000063563.8	ENSGACG00000020083.2	ENSHBUG00000007903.1	ENSNBRG00000012025.1	ENSOABG00000015214.1	ENSONIG00000017874.2	ENSORLG00000016776.2	ENSPNYG00000021410.1	ENSTRUG00000013114.3	ENSG00000182158.15	ENSMZEG00005000947.1	ENSMUSG00000038648.5
OG0008437	ENSACIG00000004020.1	ENSACLG00000001847.1	ENSDARG00000076920.4	ENSGACG00000008023.1	ENSHBUG00000022427.1	ENSNBRG00000008985.1	ENSOABG00000024849.1	ENSONIG00000011809.2	ENSORLG00000006291.2	ENSPNYG00000000694.1	ENSTRUG00000001322.3	ENSG00000198026.8	ENSMZEG00005006500.1	ENSMUSG00000039834.17
OG0008438	ENSACIG00000004025.1	ENSACLG00000004264.1	ENSDARG00000103658.2	ENSGACG00000002352.1	ENSHBUG00000017175.1	ENSNBRG00000014508.1	ENSOABG00000012380.1	ENSONIG00000013692.2	ENSORLG00000009270.2	ENSPNYG00000003371.1	ENSTRUG00000010871.3	ENSG00000095951.17	ENSMZEG00005026281.1	ENSMUSG00000021366.8
OG0008439	ENSACIG00000004032.1	ENSACLG00000015060.1	ENSDARG00000031763.8	ENSGACG00000005085.1	ENSHBUG00000012608.1	ENSNBRG00000015802.1	ENSOABG00000011557.1	ENSONIG00000027979.1	ENSORLG00000006825.2	ENSPNYG00000014464.1	ENSTRUG00000021541.2	ENSG00000137834.15	ENSMZEG00005022680.1	ENSMUSG00000036867.7
OG0008440	ENSACIG00000004037.1	ENSACLG00000002747.1	ENSDARG00000032431.7	ENSGACG00000006119.1	ENSHBUG00000021337.1	ENSNBRG00000009769.1	ENSOABG00000001004.1	ENSONIG00000010545.2	ENSORLG00000008726.2	ENSPNYG00000001068.1	ENSTRUG00000012037.3	ENSG00000115204.15	ENSMZEG00005006257.1	ENSMUSG00000107283.3
OG0008441	ENSACIG00000004042.1	ENSACLG00000018436.1	ENSDARG00000099283.3	ENSGACG00000001433.2	ENSHBUG00000002553.1	ENSNBRG00000001790.1	ENSOABG00000004831.1	ENSONIG00000004699.2	ENSORLG00000010840.2	ENSPNYG00000008543.1	ENSTRUG00000013992.3	ENSG00000159023.21	ENSMZEG00005017732.1	ENSMUSG00000028906.17
OG0008442	ENSACIG00000004046.1	ENSACLG00000012435.1	ENSDARG00000058728.4	ENSGACG00000008885.1	ENSHBUG00000021281.1	ENSNBRG00000018618.1	ENSOABG00000016426.1	ENSONIG00000020383.2	ENSORLG00000008680.2	ENSPNYG00000003729.1	ENSTRUG00000015135.3	ENSG00000164978.18	ENSMZEG00005026858.1	ENSMUSG00000028443.6
OG0008443	ENSACIG00000004049.1	ENSACLG00000006802.1	ENSDARG00000032389.4	ENSGACG00000000652.1	ENSHBUG00000003477.1	ENSNBRG00000017980.1	ENSOABG00000002507.1	ENSONIG00000007547.2	ENSORLG00000021979.1	ENSPNYG00000000698.1	ENSTRUG00000020619.2	ENSG00000106025.9	ENSMZEG00005018266.1	ENSMUSG00000029669.14
OG0008444	ENSACIG00000004053.1	ENSACLG00000026579.1	ENSDARG00000105000.2	ENSGACG00000020204.1	ENSHBUG00000018587.1	ENSNBRG00000018526.1	ENSOABG00000009481.1	ENSONIG00000011348.2	ENSORLG00000012550.2	ENSPNYG00000022300.1	ENSTRUG00000002343.3	ENSG00000157617.17	ENSMZEG00005022952.1	ENSMUSG00000045975.8
OG0008445	ENSACIG00000004064.1	ENSACLG00000007188.1	ENSDARG00000090793.5	ENSGACG00000006401.1, ENSGACG00000019444.1	ENSHBUG00000018772.1	ENSNBRG00000009861.1, ENSNBRG00000019590.1	ENSOABG00000016276.1	ENSONIG00000040707.1	ENSORLG00000021969.1	ENSPNYG00000002184.1	ENSTRUG00000022133.2		ENSMZEG00005023891.1
OG0008446	ENSACIG00000004070.1	ENSACLG00000026996.1	ENSDARG00000016319.11	ENSGACG00000015856.1	ENSHBUG00000007545.1	ENSNBRG00000010281.1	ENSOABG00000020032.1	ENSONIG00000011123.2	ENSORLG00000002961.2	ENSPNYG00000000896.1	ENSTRUG00000018574.3	ENSG00000113600.11	ENSMZEG00005005264.1	ENSMUSG00000022149.18
OG0008447	ENSACIG00000004072.1	ENSACLG00000006777.1	ENSDARG00000034326.9	ENSGACG00000000654.2	ENSHBUG00000003451.1	ENSNBRG00000018008.1	ENSOABG00000002504.1	ENSONIG00000007549.2	ENSORLG00000023901.1	ENSPNYG00000000731.1	ENSTRUG00000001599.3	ENSG00000071243.16	ENSMZEG00005018257.1	ENSMUSG00000029670.12
OG0008448	ENSACIG00000004085.1	ENSACLG00000019006.1	ENSDARG00000063719.6	ENSGACG00000015010.1	ENSHBUG00000009524.1	ENSNBRG00000023918.1	ENSOABG00000021466.1	ENSONIG00000000185.2	ENSORLG00000003140.2	ENSPNYG00000011489.1	ENSTRUG00000017019.3	ENSG00000138592.14	ENSMZEG00005006937.1	ENSMUSG00000027363.15
OG0008449	ENSACIG00000004086.1	ENSACLG00000019856.1	ENSDARG00000005220.6	ENSGACG00000002286.1	ENSHBUG00000023323.1	ENSNBRG00000005807.1	ENSOABG00000002367.1	ENSONIG00000014570.2	ENSORLG00000006481.2	ENSPNYG00000021510.1	ENSTRUG00000013051.3	ENSG00000249915.8	ENSMZEG00005017293.1	ENSMUSG00000021576.6
OG0008450	ENSACIG00000004090.1	ENSACLG00000026616.1	ENSDARG00000043287.9	ENSGACG00000020203.1	ENSHBUG00000018599.1	ENSNBRG00000018566.1	ENSOABG00000009482.1	ENSONIG00000011347.2	ENSORLG00000022617.1	ENSPNYG00000022310.1	ENSTRUG00000002982.3	ENSG00000123395.14	ENSMZEG00005022955.1	ENSMUSG00000037204.7
OG0008451	ENSACIG00000004095.1	ENSACLG00000023704.1	ENSDARG00000045754.8	ENSGACG00000019762.2	ENSHBUG00000018706.1	ENSNBRG00000005885.1	ENSOABG00000013597.1	ENSONIG00000011546.2	ENSORLG00000014838.2	ENSPNYG00000000557.1	ENSTRUG00000015219.3	ENSG00000127720.8	ENSMZEG00005006005.1	ENSMUSG00000036009.16
OG0008452	ENSACIG00000004096.1	ENSACLG00000026541.1	ENSDARG00000098867.2	ENSGACG00000020205.1	ENSHBUG00000018577.1	ENSNBRG00000018449.1	ENSOABG00000009480.1	ENSONIG00000011354.2	ENSORLG00000012533.2	ENSPNYG00000022279.1	ENSTRUG00000001452.3	ENSG00000141956.13	ENSMZEG00005022947.1	ENSMUSG00000014039.18
OG0008453	ENSACIG00000004106.1	ENSACLG00000002661.1	ENSDARG00000018953.7	ENSGACG00000011182.1	ENSHBUG00000009613.1	ENSNBRG00000023798.1	ENSOABG00000008703.1	ENSONIG00000002354.2	ENSORLG00000017101.2	ENSPNYG00000021799.1	ENSTRUG00000000742.3	ENSG00000023909.10	ENSMZEG00005009395.1	ENSMUSG00000028124.15
OG0008454	ENSACIG00000004131.1	ENSACLG00000012552.1	ENSDARG00000054456.8	ENSGACG00000013467.1	ENSHBUG00000018130.1	ENSNBRG00000006047.1	ENSOABG00000009741.1	ENSONIG00000001221.2	ENSORLG00000000447.2	ENSPNYG00000007761.1	ENSTRUG00000029973.1	ENSG00000105270.15	ENSMZEG00005024698.1	ENSMUSG00000013921.15
OG0008455	ENSACIG00000004137.1	ENSACLG00000020016.1	ENSDARG00000004074.8	ENSGACG00000006245.1	ENSHBUG00000007028.1	ENSNBRG00000013186.1	ENSOABG00000001379.1	ENSONIG00000001606.2	ENSORLG00000017926.2	ENSPNYG00000014116.1	ENSTRUG00000030234.1	ENSG00000112182.15	ENSMZEG00005021005.1	ENSMUSG00000040270.16
OG0008456	ENSACIG00000004146.1	ENSACLG00000009972.1	ENSDARG00000058650.6	ENSGACG00000004537.1	ENSHBUG00000020711.1	ENSNBRG00000016594.1	ENSOABG00000012793.1	ENSONIG00000027309.1	ENSORLG00000000494.2	ENSPNYG00000010826.1	ENSTRUG00000010902.3	ENSG00000179085.8	ENSMZEG00005026545.1	ENSMUSG00000042737.9
OG0008457	ENSACIG00000004150.1	ENSACLG00000026354.1	ENSDARG00000007614.10	ENSGACG00000012226.1	ENSHBUG00000010213.1	ENSNBRG00000001855.1	ENSOABG00000010660.1	ENSONIG00000035342.1	ENSORLG00000010339.2	ENSPNYG00000003453.1	ENSTRUG00000011183.3	ENSG00000186153.17	ENSMZEG00005019379.1	ENSMUSG00000004637.15
OG0008458	ENSACIG00000004156.1	ENSACLG00000019887.1	ENSDARG00000020469.13	ENSGACG00000006251.1	ENSHBUG00000007002.1	ENSNBRG00000012646.1	ENSOABG00000001356.1	ENSONIG00000001600.2	ENSORLG00000017940.2	ENSPNYG00000014054.1	ENSTRUG00000005867.3	ENSG00000135341.18	ENSMZEG00005021010.1	ENSMUSG00000028284.13
OG0008459	ENSACIG00000004160.1	ENSACLG00000026520.1	ENSDARG00000043211.7	ENSGACG00000020206.1	ENSHBUG00000018516.1	ENSNBRG00000018416.1	ENSOABG00000009477.1	ENSONIG00000013876.2	ENSORLG00000012500.2	ENSPNYG00000022263.1	ENSTRUG00000001883.3	ENSG00000183421.12	ENSMZEG00005022943.1	ENSMUSG00000005251.15
OG0008460	ENSACIG00000004162.1	ENSACLG00000020999.1	ENSDARG00000059936.6	ENSGACG00000003677.1	ENSHBUG00000011286.1	ENSNBRG00000016555.1	ENSOABG00000006142.1	ENSONIG00000010256.2	ENSORLG00000013638.2	ENSPNYG00000011915.1	ENSTRUG00000017737.3	ENSG00000148634.15	ENSMZEG00005011060.1	ENSMUSG00000020064.9
OG0008461	ENSACIG00000004169.1	ENSACLG00000010951.1	ENSDARG00000102087.2	ENSGACG00000003499.1	ENSHBUG00000021583.1	ENSNBRG00000002356.1	ENSOABG00000000530.1	ENSONIG00000016445.2	ENSORLG00000002839.2	ENSPNYG00000004476.1	ENSTRUG00000010856.3	ENSG00000104356.11	ENSMZEG00005025448.1	ENSMUSG00000022325.14
OG0008462	ENSACIG00000004175.1	ENSACLG00000021437.1	ENSDARG00000077544.5	ENSGACG00000014339.1	ENSHBUG00000012101.1	ENSNBRG00000019107.1	ENSOABG00000024477.1	ENSONIG00000009053.2	ENSORLG00000012609.2	ENSPNYG00000019914.1	ENSTRUG00000030325.1	ENSG00000132773.12	ENSMZEG00005014305.1	ENSMUSG00000028688.13
OG0008463	ENSACIG00000004184.1	ENSACLG00000019833.1	ENSDARG00000010108.8	ENSGACG00000007804.1	ENSHBUG00000008999.1	ENSNBRG00000010826.1	ENSOABG00000020578.1	ENSONIG00000014921.2	ENSORLG00000005629.2	ENSPNYG00000012122.1	ENSTRUG00000028808.1	ENSG00000184992.13	ENSMZEG00005004490.1	ENSMUSG00000037905.13
OG0008464	ENSACIG00000004186.1	ENSACLG00000026514.1	ENSDARG00000030803.9	ENSGACG00000020207.1	ENSHBUG00000018470.1	ENSNBRG00000018396.1	ENSOABG00000009475.1	ENSONIG00000013879.2	ENSORLG00000023562.1	ENSPNYG00000022248.1	ENSTRUG00000002308.3	ENSG00000154642.11	ENSMZEG00005022939.1	ENSMUSG00000022864.14
OG0008465	ENSACIG00000004187.1	ENSACLG00000002609.1	ENSDARG00000013016.12	ENSGACG00000011233.1	ENSHBUG00000009585.1	ENSNBRG00000023813.1	ENSOABG00000008776.1	ENSONIG00000002352.2	ENSORLG00000017077.2	ENSPNYG00000021834.1	ENSTRUG00000000810.3	ENSG00000115350.12	ENSMZEG00005009364.1	ENSMUSG00000030042.15
OG0008466	ENSACIG00000004190.1	ENSACLG00000014157.1	ENSDARG00000045516.8	ENSGACG00000020104.1	ENSHBUG00000005228.1	ENSNBRG00000012689.1	ENSOABG00000021121.1	ENSONIG00000017917.2	ENSORLG00000017154.2	ENSPNYG00000015679.1	ENSTRUG00000010807.3	ENSG00000151655.19	ENSMZEG00005021711.1	ENSMUSG00000037254.18
OG0008467	ENSACIG00000004194.1	ENSACLG00000008354.1	ENSDARG00000029556.8	ENSGACG00000010919.1	ENSHBUG00000012854.1	ENSNBRG00000022309.1	ENSOABG00000024731.1	ENSONIG00000011688.2	ENSORLG00000011216.3	ENSPNYG00000015342.1	ENSTRUG00000001911.3	ENSG00000114982.19	ENSMZEG00005012365.1	ENSMUSG00000010453.12
OG0008468	ENSACIG00000004198.1	ENSACLG00000015571.1	ENSDARG00000001940.11	ENSGACG00000002524.1	ENSHBUG00000023417.1		ENSOABG00000023647.1	ENSONIG00000010133.2	ENSORLG00000008179.2	ENSPNYG00000004572.1	ENSTRUG00000004038.3, ENSTRUG00000029659.1	ENSG00000136770.11	ENSMZEG00005019846.1	ENSMUSG00000026740.12
OG0008469	ENSACIG00000004199.1	ENSACLG00000015265.1	ENSDARG00000077499.4	ENSGACG00000003185.1	ENSHBUG00000008948.1	ENSNBRG00000008235.1	ENSOABG00000017790.1	ENSONIG00000001565.2	ENSORLG00000020841.2	ENSPNYG00000014880.1	ENSTRUG00000008144.3	ENSG00000023902.14	ENSMZEG00005016940.1	ENSMUSG00000015745.9
OG0008470	ENSACIG00000004200.1, ENSACIG00000004236.1	ENSACLG00000019048.1	ENSDARG00000075454.6	ENSGACG00000015018.1	ENSHBUG00000009464.1	ENSNBRG00000023952.1	ENSOABG00000021493.1	ENSONIG00000000190.2	ENSORLG00000003155.2	ENSPNYG00000011557.1		ENSG00000140287.11	ENSMZEG00005006893.1	ENSMUSG00000027360.5
OG0008471	ENSACIG00000004205.1	ENSACLG00000005899.1	ENSDARG00000026072.5	ENSGACG00000015937.1	ENSHBUG00000015775.1	ENSNBRG00000008360.1	ENSOABG00000013396.1	ENSONIG00000005662.2	ENSORLG00000009342.2	ENSPNYG00000016018.1	ENSTRUG00000018158.3	ENSG00000105185.12	ENSMZEG00005012704.1	ENSMUSG00000030417.15
OG0008472	ENSACIG00000004213.1	ENSACLG00000017068.1	ENSDARG00000073957.6	ENSGACG00000016700.1	ENSHBUG00000022049.1	ENSNBRG00000009332.1	ENSOABG00000021716.1	ENSONIG00000002828.2	ENSORLG00000022774.1	ENSPNYG00000010875.1	ENSTRUG00000024558.2	ENSG00000103460.17	ENSMZEG00005006523.1	ENSMUSG00000043668.13
OG0008473	ENSACIG00000004214.1	ENSACLG00000013269.1	ENSDARG00000031683.8	ENSGACG00000010476.1	ENSHBUG00000012155.1	ENSNBRG00000018852.1	ENSOABG00000004481.1	ENSONIG00000036571.1	ENSORLG00000024739.1	ENSPNYG00000008073.1	ENSTRUG00000010579.3	ENSG00000170345.10	ENSMZEG00005016439.1	ENSMUSG00000021250.13
OG0008474	ENSACIG00000004228.1	ENSACLG00000020512.1	ENSDARG00000012840.11	ENSGACG00000020638.1	ENSHBUG00000003474.1	ENSNBRG00000006986.1	ENSOABG00000019941.1	ENSONIG00000004938.2		ENSPNYG00000012932.1	ENSTRUG00000017132.3	ENSG00000086848.15, ENSG00000258529.5	ENSMZEG00005018808.1	ENSMUSG00000032059.13
OG0008475	ENSACIG00000004229.1	ENSACLG00000005929.1	ENSDARG00000099336.2	ENSGACG00000015940.1	ENSHBUG00000015796.1	ENSNBRG00000008322.1	ENSOABG00000013404.1	ENSONIG00000005658.2	ENSORLG00000009351.2	ENSPNYG00000016042.1	ENSTRUG00000018170.3	ENSG00000167508.12	ENSMZEG00005012684.1	ENSMUSG00000006517.5
OG0008476	ENSACIG00000004244.1	ENSACLG00000002179.1	ENSDARG00000059177.5	ENSGACG00000011267.1	ENSHBUG00000009495.1	ENSNBRG00000023836.1	ENSOABG00000008803.1	ENSONIG00000031540.1	ENSORLG00000017045.2	ENSPNYG00000021864.1	ENSTRUG00000024088.2	ENSG00000213977.8	ENSMZEG00005009301.1	ENSMUSG00000040158.12
OG0008477	ENSACIG00000004251.1	ENSACLG00000017171.1	ENSDARG00000060058.9	ENSGACG00000016705.1	ENSHBUG00000021986.1	ENSNBRG00000009254.1	ENSOABG00000021677.1	ENSONIG00000002832.2	ENSORLG00000013864.2	ENSPNYG00000010780.1	ENSTRUG00000008733.3	ENSG00000083799.17	ENSMZEG00005006355.1	ENSMUSG00000036712.15
OG0008478	ENSACIG00000004254.1	ENSACLG00000014118.1	ENSDARG00000045515.8	ENSGACG00000020107.1	ENSHBUG00000005203.1	ENSNBRG00000012732.1	ENSOABG00000021336.1	ENSONIG00000028327.1	ENSORLG00000017143.2	ENSPNYG00000015699.1	ENSTRUG00000010720.3	ENSG00000151657.12	ENSMZEG00005021704.1	ENSMUSG00000037262.7
OG0008479	ENSACIG00000004266.1	ENSACLG00000026469.1	ENSDARG00000102417.2	ENSGACG00000012125.1	ENSHBUG00000010132.1	ENSNBRG00000001963.1	ENSOABG00000010643.1	ENSONIG00000014838.2	ENSORLG00000010418.2	ENSPNYG00000003284.1	ENSTRUG00000010799.3	ENSG00000103035.11	ENSMZEG00005019321.1	ENSMUSG00000039067.5
OG0008480	ENSACIG00000004277.1	ENSACLG00000026883.1	ENSDARG00000033768.8	ENSGACG00000015870.1	ENSHBUG00000007340.1	ENSNBRG00000010452.1	ENSOABG00000010130.1	ENSONIG00000011099.2	ENSORLG00000002871.2	ENSPNYG00000000720.1	ENSTRUG00000005309.3	ENSG00000113597.18	ENSMZEG00005005498.1	ENSMUSG00000021711.17
OG0008481	ENSACIG00000004282.1	ENSACLG00000013440.1	ENSDARG00000008384.10	ENSGACG00000001150.1	ENSHBUG00000020208.1	ENSNBRG00000008791.1	ENSOABG00000015174.1	ENSONIG00000000836.2	ENSORLG00000029710.1	ENSPNYG00000020695.1	ENSTRUG00000004270.3	ENSG00000094631.21	ENSMZEG00005026767.1	ENSMUSG00000031161.15
OG0008482	ENSACIG00000004284.1	ENSACLG00000026198.1	ENSDARG00000077353.6	ENSGACG00000007386.1	ENSHBUG00000021513.1	ENSNBRG00000007441.1	ENSOABG00000023869.1	ENSONIG00000002413.2	ENSORLG00000005593.2	ENSPNYG00000006343.1	ENSTRUG00000009197.3	ENSG00000142599.19	ENSMZEG00005013193.1	ENSMUSG00000039852.17
OG0008483	ENSACIG00000004285.1	ENSACLG00000010895.1	ENSDARG00000038006.6	ENSGACG00000003524.1	ENSHBUG00000000903.1	ENSNBRG00000002444.1	ENSOABG00000000526.1	ENSONIG00000006859.2	ENSORLG00000002797.2	ENSPNYG00000004536.1	ENSTRUG00000011070.3	ENSG00000164920.9	ENSMZEG00005025443.1	ENSMUSG00000022330.5
OG0008484	ENSACIG00000004296.1	ENSACLG00000014937.1	ENSDARG00000102914.2	ENSGACG00000002947.1	ENSHBUG00000008894.1	ENSNBRG00000008078.1	ENSOABG00000002038.1	ENSONIG00000001582.2	ENSORLG00000020838.2	ENSPNYG00000014947.1	ENSTRUG00000011396.3	ENSG00000198837.10	ENSMZEG00005016869.1	ENSMUSG00000042404.16
OG0008485	ENSACIG00000004301.1		ENSDARG00000029133.9, ENSDARG00000116225.1	ENSGACG00000014853.1	ENSHBUG00000006619.1	ENSNBRG00000006602.1	ENSOABG00000012298.1	ENSONIG00000012305.2	ENSORLG00000005732.2	ENSPNYG00000015478.1	ENSTRUG00000017326.3	ENSG00000126216.15	ENSMZEG00005008024.1	ENSMUSG00000000759.14
OG0008486	ENSACIG00000004309.1	ENSACLG00000017488.1	ENSDARG00000020053.9	ENSGACG00000016716.1	ENSHBUG00000021793.1	ENSNBRG00000009143.1	ENSOABG00000021650.1	ENSONIG00000029445.1	ENSORLG00000013899.2	ENSPNYG00000010683.1	ENSTRUG00000008266.3	ENSG00000140807.7	ENSMZEG00005006305.1	ENSMUSG00000031661.12
OG0008487	ENSACIG00000004319.1	ENSACLG00000021229.1	ENSDARG00000010400.11	ENSGACG00000003611.1	ENSHBUG00000010983.1	ENSNBRG00000016274.1	ENSOABG00000006248.1	ENSONIG00000010248.2	ENSORLG00000023564.1	ENSPNYG00000012284.1	ENSTRUG00000017714.3	ENSG00000093167.18	ENSMZEG00005010968.1	ENSMUSG00000032497.19
OG0008488	ENSACIG00000004321.1	ENSACLG00000001783.1	ENSDARG00000090194.3, ENSDARG00000115255.1		ENSHBUG00000022344.1	ENSNBRG00000008898.1	ENSOABG00000024843.1	ENSONIG00000002539.2	ENSORLG00000006257.2	ENSPNYG00000005045.1	ENSTRUG00000023554.2	ENSG00000134248.13	ENSMZEG00005006567.1	ENSMUSG00000087260.5
OG0008489	ENSACIG00000004323.1	ENSACLG00000026866.1	ENSDARG00000016769.11	ENSGACG00000015874.1	ENSHBUG00000007279.1	ENSNBRG00000010480.1	ENSOABG00000010108.1	ENSONIG00000011096.2	ENSORLG00000002822.2	ENSPNYG00000000689.1	ENSTRUG00000004914.3	ENSG00000197860.10	ENSMZEG00005005575.1	ENSMUSG00000042743.13
OG0008490	ENSACIG00000004326.1	ENSACLG00000017509.1	ENSDARG00000008380.11	ENSGACG00000016718.1	ENSHBUG00000021765.1	ENSNBRG00000009096.1	ENSOABG00000021647.1	ENSONIG00000002844.2	ENSORLG00000013923.2	ENSPNYG00000010644.1	ENSTRUG00000008098.3	ENSG00000166164.15	ENSMZEG00005006263.1	ENSMUSG00000031660.13
OG0008491	ENSACIG00000004354.1	ENSACLG00000007857.1	ENSDARG00000086778.4, ENSDARG00000112853.1	ENSGACG00000001201.1	ENSHBUG00000006148.1	ENSNBRG00000012478.1	ENSOABG00000022019.1	ENSONIG00000038264.1	ENSORLG00000030121.1	ENSPNYG00000007666.1	ENSTRUG00000022420.2		ENSMZEG00005006286.1	ENSMUSG00000000489.7
OG0008492	ENSACIG00000004355.1	ENSACLG00000001667.1	ENSDARG00000110598.1, ENSDARG00000111246.1		ENSHBUG00000022212.1	ENSNBRG00000003956.1	ENSOABG00000024839.1	ENSONIG00000002531.2	ENSORLG00000006191.2	ENSPNYG00000005155.1	ENSTRUG00000003032.3	ENSG00000156150.9	ENSMZEG00005006605.1	ENSMUSG00000014603.3
OG0008493	ENSACIG00000004358.1	ENSACLG00000005951.1	ENSDARG00000018283.9	ENSGACG00000015943.1	ENSHBUG00000015829.1	ENSNBRG00000008290.1	ENSOABG00000013409.1	ENSONIG00000005654.2	ENSORLG00000025140.1	ENSPNYG00000016066.1	ENSTRUG00000018180.3	ENSG00000051523.11	ENSMZEG00005012611.1	ENSMUSG00000006519.11
OG0008494	ENSACIG00000004360.1	ENSACLG00000026500.1	ENSDARG00000030154.9	ENSGACG00000012537.1	ENSHBUG00000017315.1	ENSNBRG00000020991.1	ENSOABG00000019946.1	ENSONIG00000000916.2	ENSORLG00000009567.2	ENSPNYG00000001272.1	ENSTRUG00000009772.3	ENSG00000101349.16	ENSMZEG00005010915.1	ENSMUSG00000039913.12
OG0008495	ENSACIG00000004370.1	ENSACLG00000021538.1	ENSDARG00000056986.5	ENSGACG00000003607.1	ENSHBUG00000010966.1	ENSNBRG00000016253.1	ENSOABG00000006402.1	ENSONIG00000010246.2	ENSORLG00000023445.1	ENSPNYG00000012451.1	ENSTRUG00000021341.2	ENSG00000164488.12	ENSMZEG00005010958.1	ENSMUSG00000048826.7
OG0008496	ENSACIG00000004371.1	ENSACLG00000021248.1	ENSDARG00000102887.2	ENSGACG00000014448.2	ENSHBUG00000003603.1	ENSNBRG00000018799.1	ENSOABG00000023557.1	ENSONIG00000009082.2	ENSORLG00000012481.2	ENSPNYG00000019734.1	ENSTRUG00000000521.3	ENSG00000100439.10	ENSMZEG00005014128.1	ENSMUSG00000040997.14
OG0008497	ENSACIG00000004378.1	ENSACLG00000006357.1	ENSDARG00000074781.6	ENSGACG00000000039.1	ENSHBUG00000020242.1	ENSNBRG00000014099.1	ENSOABG00000021819.1	ENSONIG00000000384.2	ENSORLG00000009770.2	ENSPNYG00000009252.1	ENSTRUG00000008419.3	ENSG00000196090.12	ENSMZEG00005016737.1	ENSMUSG00000053141.16
OG0008498	ENSACIG00000004382.1	ENSACLG00000005982.1	ENSDARG00000040861.8	ENSGACG00000015948.1	ENSHBUG00000000898.1	ENSNBRG00000008266.1	ENSOABG00000013449.1	ENSONIG00000005649.2	ENSORLG00000009390.2	ENSPNYG00000016089.1	ENSTRUG00000018187.3	ENSG00000141002.20	ENSMZEG00005012587.1	ENSMUSG00000001472.17
OG0008499	ENSACIG00000004383.1	ENSACLG00000026483.1	ENSDARG00000101098.2	ENSGACG00000012532.1	ENSHBUG00000017232.1	ENSNBRG00000020986.1	ENSOABG00000019939.1	ENSONIG00000000918.2	ENSORLG00000009575.2	ENSPNYG00000001257.1	ENSTRUG00000009741.3	ENSG00000125869.10	ENSMZEG00005010883.1	ENSMUSG00000027270.14
OG0008500	ENSACIG00000004392.1	ENSACLG00000026794.1	ENSDARG00000044281.10	ENSGACG00000015884.1	ENSHBUG00000007199.1	ENSNBRG00000010568.1	ENSOABG00000007953.1	ENSONIG00000011084.2	ENSORLG00000002731.2	ENSPNYG00000007226.1	ENSTRUG00000003320.3	ENSG00000112851.14	ENSMZEG00005005646.1	ENSMUSG00000021709.14
OG0008501	ENSACIG00000004407.1	ENSACLG00000021551.1	ENSDARG00000088157.3	ENSGACG00000003595.1	ENSHBUG00000010963.1	ENSNBRG00000016209.1	ENSOABG00000006404.1	ENSONIG00000010242.2	ENSORLG00000013491.2	ENSPNYG00000012487.1	ENSTRUG00000017700.3	ENSG00000112562.19	ENSMZEG00005010946.1	ENSMUSG00000023886.10
OG0008502	ENSACIG00000004409.1	ENSACLG00000026283.1	ENSDARG00000100786.2	ENSGACG00000012503.1	ENSHBUG00000017192.1	ENSNBRG00000020496.1	ENSOABG00000019917.1	ENSONIG00000000919.2	ENSORLG00000009648.2	ENSPNYG00000001136.1	ENSTRUG00000009253.3	ENSG00000101333.16	ENSMZEG00005010827.1	ENSMUSG00000039943.16
OG0008503	ENSACIG00000004431.1	ENSACLG00000021594.1	ENSDARG00000101082.2	ENSGACG00000003516.1	ENSHBUG00000010950.1	ENSNBRG00000016162.1	ENSOABG00000006409.1	ENSONIG00000010235.2	ENSORLG00000013480.2	ENSPNYG00000012524.1	ENSTRUG00000017695.3	ENSG00000100129.18	ENSMZEG00005010929.1	ENSMUSG00000033047.5
OG0008504	ENSACIG00000004439.1	ENSACLG00000009626.1	ENSDARG00000058003.7	ENSGACG00000013768.1	ENSHBUG00000017287.1	ENSNBRG00000017553.1	ENSOABG00000020926.1	ENSONIG00000010301.2	ENSORLG00000029685.1	ENSPNYG00000020030.1	ENSTRUG00000023336.2	ENSG00000103175.11	ENSMZEG00005016581.1	ENSMUSG00000023336.6
OG0008505	ENSACIG00000004440.1	ENSACLG00000019486.1, ENSACLG00000019622.1	ENSDARG00000103259.2	ENSGACG00000007757.1	ENSHBUG00000009296.1	ENSNBRG00000011027.1	ENSOABG00000007842.1	ENSONIG00000014946.2	ENSORLG00000005512.2	ENSPNYG00000011934.1	ENSTRUG00000006369.3, ENSTRUG00000030465.1		ENSMZEG00005027471.1
OG0008506	ENSACIG00000004452.1	ENSACLG00000013686.1	ENSDARG00000040116.8	ENSGACG00000006566.1	ENSHBUG00000003353.1	ENSNBRG00000014984.1	ENSOABG00000013849.1	ENSONIG00000015237.2	ENSORLG00000003805.2	ENSPNYG00000016280.1	ENSTRUG00000015639.3	ENSG00000178175.12	ENSMZEG00005008068.1	ENSMUSG00000050919.9
OG0008507	ENSACIG00000004454.1	ENSACLG00000024261.1	ENSDARG00000098221.2	ENSGACG00000019742.1	ENSHBUG00000018398.1	ENSNBRG00000005372.1	ENSOABG00000013654.1	ENSONIG00000011579.2	ENSORLG00000014634.2	ENSPNYG00000021259.1	ENSTRUG00000015625.3	ENSG00000111728.10	ENSMZEG00005006535.1	ENSMUSG00000030283.7
OG0008508	ENSACIG00000004470.1	ENSACLG00000013665.1	ENSDARG00000059234.6	ENSGACG00000006548.1	ENSHBUG00000003318.1	ENSNBRG00000011162.1	ENSOABG00000013841.1	ENSONIG00000015240.2	ENSORLG00000003800.2	ENSPNYG00000016318.1	ENSTRUG00000015643.3	ENSG00000113048.16	ENSMZEG00005008090.1	ENSMUSG00000041632.7
OG0008509	ENSACIG00000004486.1	ENSACLG00000003808.1	ENSDARG00000059043.5	ENSGACG00000019184.1	ENSHBUG00000016414.1	ENSNBRG00000018088.1	ENSOABG00000025056.1	ENSONIG00000029615.1	ENSORLG00000023241.1	ENSPNYG00000015225.1	ENSTRUG00000011136.3	ENSG00000185652.12	ENSMZEG00005015143.1	ENSMUSG00000049107.13
OG0008510	ENSACIG00000004489.1	ENSACLG00000019425.1	ENSDARG00000103011.2	ENSGACG00000015047.2	ENSHBUG00000002934.1	ENSNBRG00000021300.1	ENSOABG00000005631.1	ENSONIG00000000209.2	ENSORLG00000003364.2	ENSPNYG00000018274.1	ENSTRUG00000017098.3	ENSG00000156232.7	ENSMZEG00005006649.1	ENSMUSG00000045795.10
OG0008511	ENSACIG00000004492.1	ENSACLG00000008264.1	ENSDARG00000007359.6	ENSGACG00000010872.1	ENSHBUG00000013073.1	ENSNBRG00000022441.1	ENSOABG00000023356.1	ENSONIG00000030145.1	ENSORLG00000011070.2	ENSPNYG00000015142.1	ENSTRUG00000032409.1	ENSG00000102178.13	ENSMZEG00005012521.1	ENSMUSG00000015290.15
OG0008512	ENSACIG00000004494.1	ENSACLG00000010112.1	ENSDARG00000104186.2	ENSGACG00000003541.1	ENSHBUG00000020549.1	ENSNBRG00000002829.1	ENSOABG00000000515.1	ENSONIG00000006866.2	ENSORLG00000002759.2	ENSPNYG00000005054.1	ENSTRUG00000020193.2	ENSG00000156509.14	ENSMZEG00005025422.1	ENSMUSG00000048230.6
OG0008513	ENSACIG00000004496.1	ENSACLG00000027281.1	ENSDARG00000038574.6	ENSGACG00000014032.1	ENSHBUG00000020225.1	ENSNBRG00000017229.1	ENSOABG00000017284.1	ENSONIG00000021434.2	ENSORLG00000015889.2	ENSPNYG00000009464.1	ENSTRUG00000013669.3	ENSG00000171951.5	ENSMZEG00005020088.1	ENSMUSG00000050711.7
OG0008514	ENSACIG00000004500.1	ENSACLG00000027982.1	ENSDARG00000098679.2	ENSGACG00000012276.1	ENSHBUG00000011052.1	ENSNBRG00000005206.1	ENSOABG00000022159.1	ENSONIG00000002239.2	ENSORLG00000009756.2	ENSPNYG00000014689.1	ENSTRUG00000011208.3	ENSG00000125450.11	ENSMZEG00005012951.1	ENSMUSG00000020739.11
OG0008515	ENSACIG00000004506.1	ENSACLG00000010202.1	ENSDARG00000075984.4		ENSHBUG00000013175.1	ENSNBRG00000017610.1	ENSOABG00000020917.1	ENSONIG00000036500.1	ENSORLG00000015789.2	ENSPNYG00000019977.1	ENSTRUG00000001395.3	ENSG00000226742.4, ENSG00000230989.7	ENSMZEG00005016523.1	ENSMUSG00000031839.7
OG0008516	ENSACIG00000004512.1	ENSACLG00000000453.1	ENSDARG00000073917.6	ENSGACG00000011460.1	ENSHBUG00000000810.1	ENSNBRG00000023653.1	ENSOABG00000019654.1	ENSONIG00000005511.2	ENSORLG00000003936.2	ENSPNYG00000011883.1	ENSTRUG00000005003.3	ENSG00000187676.8	ENSMZEG00005011147.1	ENSMUSG00000051950.10
OG0008517	ENSACIG00000004513.1	ENSACLG00000015184.1	ENSDARG00000017781.6	ENSGACG00000010525.1	ENSHBUG00000009821.1	ENSNBRG00000011993.1	ENSOABG00000007374.1, ENSOABG00000007387.1	ENSONIG00000027180.1	ENSORLG00000023179.1	ENSPNYG00000022597.1		ENSG00000072506.13	ENSMZEG00005026712.1	ENSMUSG00000025260.10
OG0008518	ENSACIG00000004516.1, ENSACIG00000022104.1, ENSACIG00000023733.1	ENSACLG00000014724.1	ENSDARG00000070132.7	ENSGACG00000002963.1	ENSHBUG00000000219.1	ENSNBRG00000007967.1	ENSOABG00000003964.1	ENSONIG00000000060.2, ENSONIG00000036808.1, ENSONIG00000042194.1		ENSPNYG00000015085.1			ENSMZEG00005016844.1
OG0008519	ENSACIG00000004518.1	ENSACLG00000017633.1	ENSDARG00000060071.7	ENSGACG00000016727.1	ENSHBUG00000021610.1	ENSNBRG00000008931.1	ENSOABG00000020670.1	ENSONIG00000002860.2	ENSORLG00000013989.2	ENSPNYG00000010512.1	ENSTRUG00000006962.3	ENSG00000121274.13	ENSMZEG00005006186.1	ENSMUSG00000036779.12
OG0008520	ENSACIG00000004527.1	ENSACLG00000007966.1	ENSDARG00000036619.7, ENSDARG00000038069.7		ENSHBUG00000006316.1	ENSNBRG00000012357.1	ENSOABG00000014650.1	ENSONIG00000038900.1	ENSORLG00000010713.2	ENSPNYG00000007442.1	ENSTRUG00000000029.3	ENSG00000128268.12	ENSMZEG00005006095.1	ENSMUSG00000042428.6
OG0008521	ENSACIG00000004528.1	ENSACLG00000006167.1	ENSDARG00000090108.3	ENSGACG00000015954.1	ENSHBUG00000015989.1	ENSNBRG00000008116.1	ENSOABG00000015987.1	ENSONIG00000005641.2	ENSORLG00000026883.1	ENSPNYG00000016305.1	ENSTRUG00000018202.3	ENSG00000003249.14	ENSMZEG00005012511.1	ENSMUSG00000031970.16
OG0008522	ENSACIG00000004531.1	ENSACLG00000015204.1	ENSDARG00000019205.11	ENSGACG00000010554.1	ENSHBUG00000009772.1	ENSNBRG00000023990.1	ENSOABG00000007391.1	ENSONIG00000016575.2	ENSORLG00000016706.2	ENSPNYG00000022579.1	ENSTRUG00000017659.3	ENSG00000184083.12	ENSMZEG00005026707.1	ENSMUSG00000025262.8
OG0008523	ENSACIG00000004533.1	ENSACLG00000013679.1	ENSDARG00000014218.10	ENSGACG00000000798.1	ENSHBUG00000020716.1	ENSNBRG00000008411.1	ENSOABG00000015057.1	ENSONIG00000040360.1	ENSORLG00000028917.1	ENSPNYG00000020387.1	ENSTRUG00000031924.1	ENSG00000169057.23	ENSMZEG00005026761.1	ENSMUSG00000031393.16
OG0008524	ENSACIG00000004535.1	ENSACLG00000013349.1	ENSDARG00000061770.7	ENSGACG00000010354.1	ENSHBUG00000011978.1	ENSNBRG00000018653.1	ENSOABG00000003569.1	ENSONIG00000013589.2	ENSORLG00000017458.2	ENSPNYG00000008312.1	ENSTRUG00000011285.3	ENSG00000119688.21	ENSMZEG00005016566.1	ENSMUSG00000021240.6
OG0008525	ENSACIG00000004547.1	ENSACLG00000021580.1	ENSDARG00000091503.3	ENSGACG00000014468.2	ENSHBUG00000000800.1	ENSNBRG00000023864.1	ENSOABG00000007285.1	ENSONIG00000027987.1	ENSORLG00000013920.2	ENSPNYG00000020219.1	ENSTRUG00000004823.3	ENSG00000172782.12	ENSMZEG00005009346.1	ENSMUSG00000044788.10
OG0008526	ENSACIG00000004548.1	ENSACLG00000012964.1	ENSDARG00000074507.5	ENSGACG00000001858.1	ENSHBUG00000001901.1	ENSNBRG00000013425.1	ENSOABG00000017230.1	ENSONIG00000003606.2	ENSORLG00000029876.1	ENSPNYG00000024184.1	ENSTRUG00000009607.3	ENSG00000176623.12	ENSMZEG00005016961.1	ENSMUSG00000028229.11
OG0008527	ENSACIG00000004551.1	ENSACLG00000006736.1	ENSDARG00000086678.4	ENSGACG00000014141.1	ENSHBUG00000015110.1, ENSHBUG00000021216.1	ENSNBRG00000022083.1	ENSOABG00000010146.1	ENSONIG00000016540.2	ENSORLG00000004221.2	ENSPNYG00000018913.1		ENSG00000112249.14	ENSMZEG00005002710.1	ENSMUSG00000038774.9
OG0008528	ENSACIG00000004554.1	ENSACLG00000013689.1	ENSDARG00000025949.10	ENSGACG00000001142.1	ENSHBUG00000020760.1	ENSNBRG00000008359.1	ENSOABG00000015054.1	ENSONIG00000000806.2	ENSORLG00000028017.1	ENSPNYG00000020350.1	ENSTRUG00000006646.3	ENSG00000184216.14	ENSMZEG00005026760.1	ENSMUSG00000031392.18
OG0008529	ENSACIG00000004559.1	ENSACLG00000006199.1	ENSDARG00000015399.11	ENSGACG00000015956.1	ENSHBUG00000016014.1	ENSNBRG00000008052.1	ENSOABG00000015991.1	ENSONIG00000005638.2	ENSORLG00000009476.2	ENSPNYG00000016355.1	ENSTRUG00000032426.1	ENSG00000103241.7	ENSMZEG00005012491.1	ENSMUSG00000042812.5
OG0008530	ENSACIG00000004561.1	ENSACLG00000025860.1	ENSDARG00000077339.5, ENSDARG00000111027.1		ENSHBUG00000017727.1	ENSNBRG00000017781.1	ENSOABG00000014632.1	ENSONIG00000020574.2	ENSORLG00000012183.2	ENSPNYG00000021938.1	ENSTRUG00000008299.3	ENSG00000141378.15	ENSMZEG00005023327.1	ENSMUSG00000072582.9
OG0008531	ENSACIG00000004569.1	ENSACLG00000026044.1	ENSDARG00000052652.8	ENSGACG00000012478.1	ENSHBUG00000016698.1	ENSNBRG00000020322.1	ENSOABG00000018346.1	ENSONIG00000000961.2	ENSORLG00000009834.2	ENSPNYG00000000968.1	ENSTRUG00000007385.3	ENSG00000101311.15	ENSMZEG00005010779.1	ENSMUSG00000027356.8
OG0008532	ENSACIG00000004573.1	ENSACLG00000010761.1	ENSDARG00000014215.12, ENSDARG00000115508.1	ENSGACG00000013796.1	ENSHBUG00000012945.1	ENSNBRG00000017715.1	ENSOABG00000020355.1	ENSONIG00000010285.2	ENSORLG00000015758.2	ENSPNYG00000019835.1		ENSG00000140945.17	ENSMZEG00005016472.1	ENSMUSG00000031841.19
OG0008533	ENSACIG00000004583.1	ENSACLG00000006208.1	ENSDARG00000056407.5	ENSGACG00000015958.1	ENSHBUG00000016070.1	ENSNBRG00000008014.1	ENSOABG00000015992.1	ENSONIG00000005631.2	ENSORLG00000018216.2	ENSPNYG00000016377.1	ENSTRUG00000018213.3	ENSG00000140968.11	ENSMZEG00005012469.1	ENSMUSG00000041515.10
OG0008534	ENSACIG00000004585.1	ENSACLG00000004532.1	ENSDARG00000003027.8	ENSGACG00000013557.1	ENSHBUG00000015034.1	ENSNBRG00000014008.1	ENSOABG00000002162.1	ENSONIG00000006651.2	ENSORLG00000015819.2	ENSPNYG00000012651.1	ENSTRUG00000000984.3	ENSG00000163156.12	ENSMZEG00005010530.1	ENSMUSG00000092607.9
OG0008535	ENSACIG00000004597.1	ENSACLG00000016072.1	ENSDARG00000013734.8		ENSHBUG00000009915.1	ENSNBRG00000008808.1	ENSOABG00000016726.1	ENSONIG00000001460.2	ENSORLG00000020581.2	ENSPNYG00000014307.1	ENSTRUG00000025308.2	ENSG00000121851.13, ENSG00000280778.1	ENSMZEG00005010079.1	ENSMUSG00000028104.14
OG0008536	ENSACIG00000004598.1	ENSACLG00000012988.1	ENSDARG00000097537.4	ENSGACG00000001862.1	ENSHBUG00000001933.1	ENSNBRG00000013439.1	ENSOABG00000017308.1	ENSONIG00000003591.2	ENSORLG00000005146.2	ENSPNYG00000024181.1	ENSTRUG00000002473.3	ENSG00000123124.14	ENSMZEG00005016946.1	ENSMUSG00000041058.15
OG0008537	ENSACIG00000004600.1	ENSACLG00000026718.1	ENSDARG00000005274.9, ENSDARG00000116828.1	ENSGACG00000012071.1	ENSHBUG00000009750.1	ENSNBRG00000002196.1	ENSOABG00000004975.1	ENSONIG00000014816.2	ENSORLG00000010521.2	ENSPNYG00000002945.1		ENSG00000002016.18	ENSMZEG00005019244.1	ENSMUSG00000030166.14
OG0008538	ENSACIG00000004602.1	ENSACLG00000021650.1	ENSDARG00000068784.5	ENSGACG00000003502.1	ENSHBUG00000010891.1	ENSNBRG00000016136.1	ENSOABG00000006684.1	ENSONIG00000027925.1	ENSORLG00000013443.2	ENSPNYG00000012563.1	ENSTRUG00000032041.1	ENSG00000107738.20	ENSMZEG00005010918.1	ENSMUSG00000020101.14
OG0008539	ENSACIG00000004603.1	ENSACLG00000014238.1	ENSDARG00000041140.9, ENSDARG00000114723.1	ENSGACG00000005252.1	ENSHBUG00000018250.1	ENSNBRG00000015103.1		ENSONIG00000015496.2	ENSORLG00000006657.2	ENSPNYG00000014944.1	ENSTRUG00000015270.3	ENSG00000134574.12	ENSMZEG00005000480.1	ENSMUSG00000002109.14
OG0008540	ENSACIG00000004605.1	ENSACLG00000007142.1	ENSDARG00000059523.7	ENSGACG00000003513.1	ENSHBUG00000022438.1	ENSNBRG00000014369.1	ENSOABG00000023481.1	ENSONIG00000036454.1	ENSORLG00000009518.2	ENSPNYG00000009579.1	ENSTRUG00000015860.3	ENSG00000101098.13	ENSMZEG00005016664.1	ENSMUSG00000035226.5
OG0008541	ENSACIG00000004607.1	ENSACLG00000004494.1	ENSDARG00000020890.8	ENSGACG00000013516.1	ENSHBUG00000015024.1	ENSNBRG00000013985.1	ENSOABG00000002006.1	ENSONIG00000006656.2	ENSORLG00000015802.2	ENSPNYG00000012626.1	ENSTRUG00000000784.3	ENSG00000163157.15	ENSMZEG00005010537.1	ENSMUSG00000005628.12
OG0008542	ENSACIG00000004608.1	ENSACLG00000026034.1	ENSDARG00000042344.8	ENSGACG00000012471.1	ENSHBUG00000016631.1	ENSNBRG00000020261.1	ENSOABG00000018332.1	ENSONIG00000000968.2	ENSORLG00000009862.2	ENSPNYG00000000918.1	ENSTRUG00000007153.3	ENSG00000089195.15	ENSMZEG00005010771.1	ENSMUSG00000037376.14
OG0008543	ENSACIG00000004624.1	ENSACLG00000021757.1	ENSDARG00000098862.2	ENSGACG00000003465.1	ENSHBUG00000010815.1	ENSNBRG00000015965.1	ENSOABG00000006687.1	ENSONIG00000034317.1	ENSORLG00000013345.2	ENSPNYG00000012644.1	ENSTRUG00000017662.3	ENSG00000203805.11	ENSMZEG00005010834.1	ENSMUSG00000070366.5
OG0008544	ENSACIG00000004640.1	ENSACLG00000025664.1	ENSDARG00000040568.5, ENSDARG00000055656.4	ENSGACG00000005026.1	ENSHBUG00000017695.1	ENSNBRG00000017700.1	ENSOABG00000015185.1	ENSONIG00000017521.2		ENSPNYG00000021731.1	ENSTRUG00000003615.3	ENSG00000172367.16	ENSMZEG00005023301.1	ENSMUSG00000032105.5
OG0008545	ENSACIG00000004643.1	ENSACLG00000023482.1	ENSDARG00000011723.8	ENSGACG00000014586.1	ENSHBUG00000008264.1	ENSNBRG00000006906.1	ENSOABG00000021570.1	ENSONIG00000018541.2	ENSORLG00000008005.2	ENSPNYG00000003772.1	ENSTRUG00000012371.3	ENSG00000082213.18	ENSMZEG00005016909.1	ENSMUSG00000022195.7
OG0008546	ENSACIG00000004651.1	ENSACLG00000016985.1	ENSDARG00000074004.5	ENSGACG00000009232.1	ENSHBUG00000023016.1	ENSNBRG00000000342.1	ENSOABG00000017183.1	ENSONIG00000003579.2	ENSORLG00000014686.2	ENSPNYG00000020029.1	ENSTRUG00000007813.3	ENSG00000144681.10	ENSMZEG00005005206.1	ENSMUSG00000032502.8
OG0008547	ENSACIG00000004653.1	ENSACLG00000017826.1	ENSDARG00000098838.2	ENSGACG00000014971.1	ENSHBUG00000021502.1	ENSNBRG00000008768.1	ENSOABG00000020654.1	ENSONIG00000002869.2	ENSORLG00000014049.2	ENSPNYG00000010400.1	ENSTRUG00000015985.3	ENSG00000184860.10	ENSMZEG00005006103.1	ENSMUSG00000034308.13
OG0008548	ENSACIG00000004654.1	ENSACLG00000021821.1	ENSDARG00000075245.7	ENSGACG00000003447.1	ENSHBUG00000010793.1	ENSNBRG00000015870.1	ENSOABG00000006714.1	ENSONIG00000010215.2	ENSORLG00000013317.2	ENSPNYG00000012728.1	ENSTRUG00000017644.3	ENSG00000120008.16	ENSMZEG00005010790.1	ENSMUSG00000042055.13
OG0008549	ENSACIG00000004655.1	ENSACLG00000023510.1	ENSDARG00000070843.5	ENSGACG00000008378.1	ENSHBUG00000014790.1	ENSNBRG00000004487.1	ENSOABG00000011233.1	ENSONIG00000012677.2	ENSORLG00000008198.2	ENSPNYG00000017435.1	ENSTRUG00000004701.3	ENSG00000116017.11	ENSMZEG00005016835.1	ENSMUSG00000019564.12
OG0008550	ENSACIG00000004661.1	ENSACLG00000015620.1	ENSDARG00000005230.13	ENSGACG00000001305.1	ENSHBUG00000014945.1	ENSNBRG00000019337.1	ENSOABG00000006801.1	ENSONIG00000015932.2	ENSORLG00000023087.1	ENSPNYG00000023650.1	ENSTRUG00000032227.1	ENSG00000163479.14	ENSMZEG00005017882.1	ENSMUSG00000041355.13
OG0008551	ENSACIG00000004662.1	ENSACLG00000017833.1	ENSDARG00000103607.2	ENSGACG00000014970.1	ENSHBUG00000000663.1	ENSNBRG00000008738.1	ENSOABG00000020624.1	ENSONIG00000002870.2	ENSORLG00000029757.1	ENSPNYG00000010369.1	ENSTRUG00000024569.2	ENSG00000142279.13	ENSMZEG00005006076.1	ENSMUSG00000036459.15
OG0008552	ENSACIG00000004663.1	ENSACLG00000013303.1	ENSDARG00000027740.8	ENSGACG00000017084.1	ENSHBUG00000012153.1	ENSNBRG00000009770.1	ENSOABG00000005316.1	ENSONIG00000009205.2	ENSORLG00000024097.1	ENSPNYG00000015712.1	ENSTRUG00000010059.3	ENSG00000141433.13	ENSMZEG00005020108.1	ENSMUSG00000024256.7
OG0008553	ENSACIG00000004669.1	ENSACLG00000021230.1	ENSDARG00000087229.5	ENSGACG00000014458.1	ENSHBUG00000003147.1	ENSNBRG00000023886.1	ENSOABG00000007298.1	ENSONIG00000018074.2	ENSORLG00000013887.2	ENSPNYG00000020095.1	ENSTRUG00000003101.3	ENSG00000182473.22	ENSMZEG00005009442.1	ENSMUSG00000020792.15
OG0008554	ENSACIG00000004680.1	ENSACLG00000004367.1	ENSDARG00000040254.4	ENSGACG00000013504.1	ENSHBUG00000014954.1	ENSNBRG00000013946.1	ENSOABG00000001977.1	ENSONIG00000006663.2	ENSORLG00000015746.2	ENSPNYG00000012533.1	ENSTRUG00000027948.1	ENSG00000176635.18	ENSMZEG00005010578.1	ENSMUSG00000020419.11
OG0008555	ENSACIG00000004682.1	ENSACLG00000026762.1	ENSDARG00000019142.8	ENSGACG00000012040.1	ENSHBUG00000009676.1	ENSNBRG00000002338.1	ENSOABG00000004965.1	ENSONIG00000014810.2	ENSORLG00000010569.2	ENSPNYG00000002721.1	ENSTRUG00000024354.2	ENSG00000222011.9	ENSMZEG00005019233.1	ENSMUSG00000047221.5
OG0008556	ENSACIG00000004691.1	ENSACLG00000022354.1	ENSDARG00000010381.10	ENSGACG00000014602.1	ENSHBUG00000011660.1	ENSNBRG00000012063.1	ENSOABG00000000303.1	ENSONIG00000035446.1	ENSORLG00000005359.2	ENSPNYG00000020045.1	ENSTRUG00000012510.3	ENSG00000121481.11	ENSMZEG00005015454.1	ENSMUSG00000026484.13
OG0008557	ENSACIG00000004701.1	ENSACLG00000014108.1	ENSDARG00000069673.6	ENSGACG00000005331.1	ENSHBUG00000018330.1	ENSNBRG00000014830.1	ENSOABG00000015512.1	ENSONIG00000015510.2	ENSORLG00000006537.2	ENSPNYG00000015021.1	ENSTRUG00000021123.2	ENSG00000177830.18	ENSMZEG00005000679.1	ENSMUSG00000025512.15
OG0008558	ENSACIG00000004709.1	ENSACLG00000016804.1	ENSDARG00000033616.9, ENSDARG00000113817.1	ENSGACG00000009262.1	ENSHBUG00000023208.1	ENSNBRG00000000264.1	ENSOABG00000017199.1	ENSONIG00000003575.2	ENSORLG00000014649.2	ENSPNYG00000019897.1		ENSG00000162430.17	ENSMZEG00005005064.1	ENSMUSG00000050989.9
OG0008559	ENSACIG00000004715.1	ENSACLG00000025067.1	ENSDARG00000025403.10, ENSDARG00000110533.1	ENSGACG00000020219.1	ENSHBUG00000016699.1	ENSNBRG00000007119.1	ENSOABG00000015207.1	ENSONIG00000017518.2	ENSORLG00000012084.2	ENSPNYG00000021126.1	ENSTRUG00000004531.3, ENSTRUG00000029000.1		ENSMZEG00005023260.1
OG0008560	ENSACIG00000004724.1	ENSACLG00000014275.1	ENSDARG00000044136.8	ENSGACG00000013319.1	ENSHBUG00000000290.1	ENSNBRG00000024178.1	ENSOABG00000011343.1	ENSONIG00000012257.2	ENSORLG00000017795.2	ENSPNYG00000018342.1	ENSTRUG00000005143.3	ENSG00000118873.16	ENSMZEG00005014221.1	ENSMUSG00000039318.12
OG0008561	ENSACIG00000004749.1	ENSACLG00000004960.1	ENSDARG00000098391.2	ENSGACG00000014123.1	ENSHBUG00000002904.1	ENSNBRG00000015979.1	ENSOABG00000013119.1	ENSONIG00000042144.1	ENSORLG00000004653.2	ENSPNYG00000009148.1	ENSTRUG00000026675.1	ENSG00000157778.9	ENSMZEG00005022545.1	ENSMUSG00000029551.13
OG0008562	ENSACIG00000004751.1	ENSACLG00000011006.1	ENSDARG00000013784.10	ENSGACG00000013816.1	ENSHBUG00000012856.1	ENSNBRG00000017846.1	ENSOABG00000020335.1	ENSONIG00000010277.2	ENSORLG00000015720.2	ENSPNYG00000019754.1	ENSTRUG00000010115.3	ENSG00000158715.6	ENSMZEG00005016381.1	ENSMUSG00000026435.15
OG0008563	ENSACIG00000004752.1	ENSACLG00000022107.1	ENSDARG00000103813.2	ENSGACG00000003439.1	ENSHBUG00000010499.1	ENSNBRG00000015716.1	ENSOABG00000011601.1	ENSONIG00000010185.2	ENSORLG00000013220.2	ENSPNYG00000012902.1	ENSTRUG00000017594.3	ENSG00000107669.17	ENSMZEG00005010664.1	ENSMUSG00000030850.17
OG0008564	ENSACIG00000004760.1	ENSACLG00000001441.1	ENSDARG00000061314.7	ENSGACG00000007860.1	ENSHBUG00000022131.1	ENSNBRG00000008661.1	ENSOABG00000024793.1	ENSONIG00000002521.2	ENSORLG00000006055.2	ENSPNYG00000005483.1	ENSTRUG00000003974.3	ENSG00000182768.9	ENSMZEG00005006770.1	ENSMUSG00000047084.8
OG0008565	ENSACIG00000004762.1	ENSACLG00000001986.1	ENSDARG00000087697.4	ENSGACG00000011354.1	ENSHBUG00000009247.1	ENSNBRG00000000484.1	ENSOABG00000009292.1	ENSONIG00000002321.2	ENSORLG00000016997.2	ENSPNYG00000021951.1	ENSTRUG00000002552.3	ENSG00000175445.17	ENSMZEG00005009172.1	ENSMUSG00000015568.16
OG0008566	ENSACIG00000004764.1	ENSACLG00000011359.1	ENSDARG00000060987.5	ENSGACG00000013820.1	ENSHBUG00000012846.1	ENSNBRG00000017889.1	ENSOABG00000017998.1	ENSONIG00000010272.2	ENSORLG00000015713.2	ENSPNYG00000019717.1	ENSTRUG00000009930.3	ENSG00000047621.12	ENSMZEG00005016367.1	ENSMUSG00000030347.6
OG0008567	ENSACIG00000004768.1	ENSACLG00000025861.1	ENSDARG00000068179.6	ENSGACG00000012406.1	ENSHBUG00000016472.1	ENSNBRG00000019980.1	ENSOABG00000018221.1	ENSONIG00000000992.2	ENSORLG00000023508.1	ENSPNYG00000000764.1	ENSTRUG00000022756.2	ENSG00000071575.11	ENSMZEG00005010706.1	ENSMUSG00000020601.8
OG0008568	ENSACIG00000004770.1	ENSACLG00000014084.1	ENSDARG00000053609.6	ENSGACG00000005355.1	ENSHBUG00000000544.1	ENSNBRG00000014810.1	ENSOABG00000015530.1	ENSONIG00000015518.2	ENSORLG00000006504.2	ENSPNYG00000015031.1	ENSTRUG00000023961.2	ENSG00000177225.17	ENSMZEG00005000688.1	ENSMUSG00000051007.15
OG0008569	ENSACIG00000004777.1	ENSACLG00000022476.1	ENSDARG00000100352.2, ENSDARG00000103811.3	ENSGACG00000014614.1	ENSHBUG00000006520.1		ENSOABG00000008941.1	ENSONIG00000001656.2	ENSORLG00000005432.2	ENSPNYG00000019747.1	ENSTRUG00000012741.3	ENSG00000162688.17	ENSMZEG00005015506.1	ENSMUSG00000033400.14
OG0008570	ENSACIG00000004778.1	ENSACLG00000013142.1	ENSDARG00000002127.11	ENSGACG00000017055.1	ENSHBUG00000000342.1	ENSNBRG00000010399.1	ENSOABG00000005397.1	ENSONIG00000009189.2	ENSORLG00000017890.2	ENSPNYG00000015591.1	ENSTRUG00000009163.3	ENSG00000136738.15	ENSMZEG00005020138.1	ENSMUSG00000026718.17
OG0008571	ENSACIG00000004781.1	ENSACLG00000009338.1	ENSDARG00000045131.6	ENSGACG00000003679.1	ENSHBUG00000020288.1	ENSNBRG00000003231.1	ENSOABG00000007507.1	ENSONIG00000006883.2	ENSORLG00000002567.2	ENSPNYG00000005362.1	ENSTRUG00000025562.2	ENSG00000172201.12	ENSMZEG00005025411.1	ENSMUSG00000021379.2
OG0008572	ENSACIG00000004785.1	ENSACLG00000009210.1	ENSDARG00000058319.8	ENSGACG00000003686.1	ENSHBUG00000020279.1	ENSNBRG00000003246.1	ENSOABG00000007522.1	ENSONIG00000006884.2	ENSORLG00000002558.2	ENSPNYG00000005376.1	ENSTRUG00000012223.3	ENSG00000101624.11	ENSMZEG00005025408.1	ENSMUSG00000073542.3
OG0008573	ENSACIG00000004807.1	ENSACLG00000008213.1	ENSDARG00000099651.2	ENSGACG00000010828.1	ENSHBUG00000013120.1	ENSNBRG00000022598.1	ENSOABG00000019572.1	ENSONIG00000011748.2	ENSORLG00000011000.2	ENSPNYG00000014849.1	ENSTRUG00000026401.1	ENSG00000147439.13	ENSMZEG00005012691.1	ENSMUSG00000022089.9
OG0008574	ENSACIG00000004808.1	ENSACLG00000016780.1	ENSDARG00000063553.5	ENSGACG00000009288.2	ENSHBUG00000023273.1	ENSNBRG00000000259.1	ENSOABG00000017205.1	ENSONIG00000037760.1	ENSORLG00000014636.2	ENSPNYG00000019871.1	ENSTRUG00000008329.3	ENSG00000117000.9	ENSMZEG00005005041.1	ENSMUSG00000049878.13
OG0008575	ENSACIG00000004810.1	ENSACLG00000009753.1	ENSDARG00000088030.6	ENSGACG00000004699.1	ENSHBUG00000016737.1	ENSNBRG00000008805.1	ENSOABG00000003027.1	ENSONIG00000028756.1	ENSORLG00000019747.2	ENSPNYG00000023240.1	ENSTRUG00000003546.3	ENSG00000182899.17	ENSMZEG00005002093.1	ENSMUSG00000060636.14
OG0008576	ENSACIG00000004819.1	ENSACLG00000016360.1	ENSDARG00000056235.5, ENSDARG00000117084.1	ENSGACG00000009468.1	ENSHBUG00000017596.1	ENSNBRG00000017089.1	ENSOABG00000014752.1	ENSONIG00000000434.2	ENSORLG00000005934.2	ENSPNYG00000024093.1		ENSG00000119953.13	ENSMZEG00005027510.1	ENSMUSG00000025024.7
OG0008577	ENSACIG00000004822.1	ENSACLG00000025731.1	ENSDARG00000060537.7	ENSGACG00000012397.1	ENSHBUG00000016353.1	ENSNBRG00000019913.1	ENSOABG00000017749.1	ENSONIG00000001000.2	ENSORLG00000010036.2	ENSPNYG00000000706.1	ENSTRUG00000005641.3	ENSG00000119778.15	ENSMZEG00005010661.1	ENSMUSG00000052812.5
OG0008578	ENSACIG00000004838.1	ENSACLG00000009131.1	ENSDARG00000004280.11	ENSGACG00000003696.1	ENSHBUG00000020222.1	ENSNBRG00000003290.1	ENSOABG00000007630.1	ENSONIG00000006895.2	ENSORLG00000003280.2	ENSPNYG00000005432.1	ENSTRUG00000022150.2	ENSG00000085415.16	ENSMZEG00005025403.1	ENSMUSG00000079614.4
OG0008579	ENSACIG00000004842.1	ENSACLG00000013441.1	ENSDARG00000037913.5	ENSGACG00000006361.1	ENSHBUG00000002992.1	ENSNBRG00000015705.1	ENSOABG00000013397.1	ENSONIG00000015273.2	ENSORLG00000024964.1	ENSPNYG00000016841.1	ENSTRUG00000016823.3	ENSG00000106733.21	ENSMZEG00005008398.1	ENSMUSG00000037847.14
OG0008580	ENSACIG00000004844.1	ENSACLG00000005904.1	ENSDARG00000016538.8, ENSDARG00000116075.1	ENSGACG00000000658.1	ENSHBUG00000008816.1	ENSNBRG00000000122.1, ENSNBRG00000018322.1	ENSOABG00000002096.1	ENSONIG00000007573.2	ENSORLG00000018277.2	ENSPNYG00000001076.1			ENSMZEG00005014907.1, ENSMZEG00005018205.1
OG0008581	ENSACIG00000004854.1	ENSACLG00000002891.1	ENSDARG00000061373.7	ENSGACG00000002534.1	ENSHBUG00000022230.1	ENSNBRG00000019248.1	ENSOABG00000011780.1	ENSONIG00000007174.2	ENSORLG00000014849.2	ENSPNYG00000012329.1	ENSTRUG00000006518.3	ENSG00000115568.15	ENSMZEG00005014543.1	ENSMUSG00000026135.17
OG0008582	ENSACIG00000004858.1	ENSACLG00000007239.1	ENSDARG00000039535.6	ENSGACG00000013166.1	ENSHBUG00000003304.1	ENSNBRG00000022105.1	ENSOABG00000010653.1	ENSONIG00000011352.2	ENSORLG00000028356.1	ENSPNYG00000010212.1	ENSTRUG00000004262.3	ENSG00000070190.13	ENSMZEG00005017089.1	ENSMUSG00000028159.14
OG0008583	ENSACIG00000004862.1	ENSACLG00000014099.1	ENSDARG00000039719.5, ENSDARG00000117175.1	ENSGACG00000004920.1	ENSHBUG00000010675.1	ENSNBRG00000024142.1	ENSOABG00000011334.1	ENSONIG00000012266.2	ENSORLG00000022499.1	ENSPNYG00000018207.1		ENSG00000125901.6	ENSMZEG00005014646.1	ENSMUSG00000037740.8
OG0008584	ENSACIG00000004863.1	ENSACLG00000006748.1	ENSDARG00000026635.7	ENSGACG00000002222.1	ENSHBUG00000004844.1	ENSNBRG00000015163.1	ENSOABG00000005120.1	ENSONIG00000004473.2	ENSORLG00000018101.2	ENSPNYG00000000634.1	ENSTRUG00000006121.3	ENSG00000065802.12	ENSMZEG00005016969.1	ENSMUSG00000026311.16
OG0008585	ENSACIG00000004877.1	ENSACLG00000025716.1	ENSDARG00000087180.5	ENSGACG00000012393.1	ENSHBUG00000016332.1	ENSNBRG00000019882.1	ENSOABG00000017740.1	ENSONIG00000001012.2	ENSORLG00000010046.2	ENSPNYG00000000678.1	ENSTRUG00000005531.3	ENSG00000173960.14	ENSMZEG00005010657.1	ENSMUSG00000020634.12
OG0008586	ENSACIG00000004880.1	ENSACLG00000014269.1	ENSDARG00000005772.13	ENSGACG00000000595.1	ENSHBUG00000020989.1	ENSNBRG00000007965.1	ENSOABG00000012365.1	ENSONIG00000000763.2	ENSORLG00000022662.1	ENSPNYG00000019995.1	ENSTRUG00000008947.3	ENSG00000158526.8	ENSMZEG00005026752.1	ENSMUSG00000025264.12
OG0008587	ENSACIG00000004881.1	ENSACLG00000006767.1	ENSDARG00000010300.10	ENSGACG00000002220.2	ENSHBUG00000004807.1	ENSNBRG00000015110.1	ENSOABG00000005119.1	ENSONIG00000036940.1	ENSORLG00000018104.3	ENSPNYG00000000600.1	ENSTRUG00000006281.3	ENSG00000204104.12	ENSMZEG00005016985.1	ENSMUSG00000034292.13
OG0008588	ENSACIG00000004886.1	ENSACLG00000015907.1	ENSDARG00000019265.9	ENSGACG00000011765.1	ENSHBUG00000009175.1	ENSNBRG00000024053.1	ENSOABG00000008003.1	ENSONIG00000035885.1	ENSORLG00000021882.1	ENSPNYG00000022425.1	ENSTRUG00000031375.1	ENSG00000166860.3	ENSMZEG00005026667.1	ENSMUSG00000044617.8
OG0008589	ENSACIG00000004887.1	ENSACLG00000005753.1	ENSDARG00000006524.8	ENSGACG00000020513.2	ENSHBUG00000021694.1	ENSNBRG00000001035.1	ENSOABG00000023645.1	ENSONIG00000005512.2	ENSORLG00000003098.3	ENSPNYG00000017271.1	ENSTRUG00000014399.3	ENSG00000109111.15	ENSMZEG00005024774.1	ENSMUSG00000002052.6
OG0008590	ENSACIG00000004900.1	ENSACLG00000005508.1	ENSDARG00000058551.5	ENSGACG00000014023.1		ENSNBRG00000020859.1	ENSOABG00000021257.1	ENSONIG00000016510.2	ENSORLG00000019669.2	ENSPNYG00000021334.1	ENSTRUG00000022112.2, ENSTRUG00000025983.1	ENSG00000132429.10	ENSMZEG00005025268.1	ENSMUSG00000019848.14
OG0008591	ENSACIG00000004907.1	ENSACLG00000006394.1	ENSDARG00000112958.1	ENSGACG00000001076.1	ENSHBUG00000005944.1	ENSNBRG00000002639.1	ENSOABG00000003115.1	ENSONIG00000000578.2	ENSORLG00000027770.1	ENSPNYG00000005205.1	ENSTRUG00000011912.3	ENSG00000163827.13	ENSMZEG00005002027.1	ENSMUSG00000032495.8
OG0008592	ENSACIG00000004912.1	ENSACLG00000013885.1	ENSDARG00000039563.9, ENSDARG00000076306.6	ENSGACG00000004902.1	ENSHBUG00000010639.1	ENSNBRG00000024138.1	ENSOABG00000010419.1	ENSONIG00000012267.2	ENSORLG00000018185.2	ENSPNYG00000018176.1		ENSG00000115318.12	ENSMZEG00005014658.1	ENSMUSG00000000693.10
OG0008593	ENSACIG00000004925.1	ENSACLG00000014360.1	ENSDARG00000068919.6	ENSGACG00000000293.1	ENSHBUG00000021032.1	ENSNBRG00000007632.1	ENSOABG00000012359.1	ENSONIG00000042488.1	ENSORLG00000020003.2	ENSPNYG00000019952.1	ENSTRUG00000031941.1	ENSG00000108384.15	ENSMZEG00005026750.1	ENSMUSG00000007646.13
OG0008594	ENSACIG00000004926.1	ENSACLG00000018855.1	ENSDARG00000025858.8	ENSGACG00000007679.1	ENSHBUG00000009920.1	ENSNBRG00000011625.1	ENSOABG00000003939.1	ENSONIG00000014976.2	ENSORLG00000005368.2	ENSPNYG00000011379.1	ENSTRUG00000024708.2	ENSG00000135052.16	ENSMZEG00005009828.1	ENSMUSG00000021556.12
OG0008595	ENSACIG00000004929.1	ENSACLG00000013893.1	ENSDARG00000078785.4	ENSGACG00000005414.1	ENSHBUG00000000551.1	ENSNBRG00000014671.1	ENSOABG00000015542.1	ENSONIG00000038450.1	ENSORLG00000026488.1	ENSPNYG00000015138.1	ENSTRUG00000029259.1	ENSG00000134825.16	ENSMZEG00005000860.1	ENSMUSG00000036372.14
OG0008596	ENSACIG00000004957.1	ENSACLG00000018692.1	ENSDARG00000012378.10	ENSGACG00000007653.1	ENSHBUG00000010050.1	ENSNBRG00000011638.1	ENSOABG00000003927.1	ENSONIG00000014983.2	ENSORLG00000025189.1	ENSPNYG00000011313.1	ENSTRUG00000008637.3	ENSG00000135040.16	ENSMZEG00005009776.1	ENSMUSG00000021555.15
OG0008597	ENSACIG00000004962.1	ENSACLG00000006342.1	ENSDARG00000003527.11	ENSGACG00000001081.2	ENSHBUG00000006023.1	ENSNBRG00000002703.1	ENSOABG00000010247.1	ENSONIG00000035837.1	ENSORLG00000019058.2	ENSPNYG00000005304.1	ENSTRUG00000011544.3	ENSG00000198042.11	ENSMZEG00005001916.1	ENSMUSG00000031578.5
OG0008598	ENSACIG00000004965.1	ENSACLG00000005842.1	ENSDARG00000024026.7	ENSGACG00000020512.1	ENSHBUG00000021715.1	ENSNBRG00000001135.1	ENSOABG00000023633.1	ENSONIG00000036746.1	ENSORLG00000003058.2	ENSPNYG00000017377.1	ENSTRUG00000014371.3	ENSG00000132581.10	ENSMZEG00005024775.1	ENSMUSG00000002064.10
OG0008599	ENSACIG00000004974.1	ENSACLG00000007812.1	ENSDARG00000003303.8	ENSGACG00000010784.1	ENSHBUG00000013226.1	ENSNBRG00000022644.1	ENSOABG00000019562.1	ENSONIG00000011759.2	ENSORLG00000030435.1	ENSPNYG00000014714.1	ENSTRUG00000028577.1	ENSG00000159167.12	ENSMZEG00005012817.1	ENSMUSG00000014813.9
OG0008600	ENSACIG00000004979.1	ENSACLG00000016046.1	ENSDARG00000074554.3	ENSGACG00000011730.1	ENSHBUG00000009087.1	ENSNBRG00000024072.1	ENSOABG00000008129.1	ENSONIG00000016549.2	ENSORLG00000016592.2	ENSPNYG00000022394.1	ENSTRUG00000000293.3	ENSG00000135452.10	ENSMZEG00005026663.1	ENSMUSG00000006736.9
OG0008601	ENSACIG00000004986.1	ENSACLG00000005622.1	ENSDARG00000101602.2	ENSGACG00000014044.1	ENSHBUG00000010892.1	ENSNBRG00000020923.1	ENSOABG00000021269.1	ENSONIG00000016516.2	ENSORLG00000003344.2	ENSPNYG00000009506.1	ENSTRUG00000008113.3	ENSG00000138073.14	ENSMZEG00005025152.1	ENSMUSG00000045302.13
OG0008602	ENSACIG00000005000.1	ENSACLG00000024302.1		ENSGACG00000008445.1	ENSHBUG00000015195.1	ENSNBRG00000004128.1	ENSOABG00000019677.1	ENSONIG00000034255.1	ENSORLG00000024532.1	ENSPNYG00000018444.1, ENSPNYG00000018462.1	ENSTRUG00000020402.2	ENSG00000133246.12	ENSMZEG00005016875.1	ENSMUSG00000032739.16
OG0008603	ENSACIG00000005005.1	ENSACLG00000018458.1	ENSDARG00000105214.3	ENSGACG00000007638.1	ENSHBUG00000010183.1	ENSNBRG00000011767.1	ENSOABG00000003792.1	ENSONIG00000014987.2	ENSORLG00000005317.2	ENSPNYG00000011207.1	ENSTRUG00000009063.3	ENSG00000135049.15	ENSMZEG00005009684.1	ENSMUSG00000021557.15
OG0008604	ENSACIG00000005011.1	ENSACLG00000013342.1	ENSDARG00000069958.6	ENSGACG00000006289.1	ENSHBUG00000002855.1	ENSNBRG00000015894.1	ENSOABG00000013372.1	ENSONIG00000014518.2	ENSORLG00000003569.2	ENSPNYG00000017022.1	ENSTRUG00000027872.1	ENSG00000111252.11	ENSMZEG00005008518.1	ENSMUSG00000042594.16
OG0008605	ENSACIG00000005023.1	ENSACLG00000025608.1	ENSDARG00000016528.9	ENSGACG00000012380.1	ENSHBUG00000016309.1	ENSNBRG00000019840.1	ENSOABG00000017732.1	ENSONIG00000001017.2	ENSORLG00000010089.2	ENSPNYG00000022707.1	ENSTRUG00000004936.3	ENSG00000163026.12	ENSMZEG00005010629.1	ENSMUSG00000051721.6
OG0008606	ENSACIG00000005028.1	ENSACLG00000013635.1	ENSDARG00000039569.6	ENSGACG00000004860.1	ENSHBUG00000010432.1	ENSNBRG00000024109.1	ENSOABG00000010371.1	ENSONIG00000031341.1	ENSORLG00000022620.1	ENSPNYG00000018039.1	ENSTRUG00000032463.1	ENSG00000135638.14	ENSMZEG00005014790.1	ENSMUSG00000033726.8
OG0008607	ENSACIG00000005031.1	ENSACLG00000024417.1	ENSDARG00000011945.8	ENSGACG00000008469.1	ENSHBUG00000015418.1	ENSNBRG00000003930.1	ENSOABG00000019719.1	ENSONIG00000034811.1	ENSORLG00000007795.2	ENSPNYG00000018668.1	ENSTRUG00000006851.3	ENSG00000127526.15	ENSMZEG00005016929.1	ENSMUSG00000019731.13
OG0008608	ENSACIG00000005040.1	ENSACLG00000013615.1	ENSDARG00000021201.8	ENSGACG00000004856.1	ENSHBUG00000010421.1	ENSNBRG00000024104.1	ENSOABG00000010368.1	ENSONIG00000012292.2	ENSORLG00000018195.2	ENSPNYG00000018017.1	ENSTRUG00000017598.3	ENSG00000214513.4	ENSMZEG00005014799.1	ENSMUSG00000068302.8
OG0008609	ENSACIG00000005041.1	ENSACLG00000000540.1	ENSDARG00000079777.5	ENSGACG00000015064.1	ENSHBUG00000023202.1	ENSNBRG00000017625.1	ENSOABG00000005185.1	ENSONIG00000032091.1	ENSORLG00000015791.2	ENSPNYG00000008979.1	ENSTRUG00000014226.3	ENSG00000180834.8	ENSMZEG00005019628.1	ENSMUSG00000041205.8
OG0008610	ENSACIG00000005043.1	ENSACLG00000013331.1	ENSDARG00000101530.2	ENSGACG00000006280.1	ENSHBUG00000002839.1	ENSNBRG00000015943.1	ENSOABG00000013366.1	ENSONIG00000014516.2	ENSORLG00000022815.1	ENSPNYG00000017068.1	ENSTRUG00000028138.1	ENSG00000184838.15	ENSMZEG00005008534.1	ENSMUSG00000073565.5
OG0008611	ENSACIG00000005048.1	ENSACLG00000002757.1	ENSDARG00000097855.3		ENSHBUG00000009903.1, ENSHBUG00000022570.1	ENSNBRG00000018970.1	ENSOABG00000009046.1	ENSONIG00000020754.2	ENSORLG00000015048.2	ENSPNYG00000012220.1	ENSTRUG00000019850.2	ENSG00000187699.10	ENSMZEG00005014463.1	ENSMUSG00000043629.12
OG0008612	ENSACIG00000005050.1	ENSACLG00000000693.1	ENSDARG00000068021.6	ENSGACG00000015065.1	ENSHBUG00000023192.1	ENSNBRG00000017642.1	ENSOABG00000005188.1	ENSONIG00000010071.2	ENSORLG00000015786.2	ENSPNYG00000008945.1	ENSTRUG00000024522.2	ENSG00000284753.2	ENSMZEG00005019616.1	ENSMUSG00000115219.2
OG0008613	ENSACIG00000005053.1	ENSACLG00000026523.1	ENSDARG00000070321.3, ENSDARG00000110932.1	ENSGACG00000017033.1	ENSHBUG00000011426.1		ENSOABG00000024055.1	ENSONIG00000035045.1	ENSORLG00000007911.2	ENSPNYG00000014396.1	ENSTRUG00000022979.2	ENSG00000249581.2	ENSMZEG00005008084.1	ENSMUSG00000049530.6
OG0008614	ENSACIG00000005054.1	ENSACLG00000002744.1	ENSDARG00000054867.6	ENSGACG00000002609.1	ENSHBUG00000022595.1	ENSNBRG00000018847.1	ENSOABG00000007280.1	ENSONIG00000007161.2	ENSORLG00000015037.2	ENSPNYG00000012136.1	ENSTRUG00000012966.3	ENSG00000198130.16	ENSMZEG00005014450.1	ENSMUSG00000041426.12
OG0008615	ENSACIG00000005059.1	ENSACLG00000022753.1	ENSDARG00000091058.3	ENSGACG00000018663.1	ENSHBUG00000001720.1	ENSNBRG00000021170.1	ENSOABG00000021156.1	ENSONIG00000027986.1	ENSORLG00000009758.2	ENSPNYG00000000078.1		ENSG00000184584.13, ENSG00000288243.1	ENSMZEG00005006064.1	ENSMUSG00000024349.10
OG0008616	ENSACIG00000005060.1	ENSACLG00000025579.1	ENSDARG00000060554.6	ENSGACG00000012341.1	ENSHBUG00000016299.1	ENSNBRG00000019619.1	ENSOABG00000017712.1	ENSONIG00000001021.2	ENSORLG00000010129.2	ENSPNYG00000022693.1	ENSTRUG00000004300.3	ENSG00000146085.8	ENSMZEG00005010594.1	ENSMUSG00000023921.9
OG0008617	ENSACIG00000005062.1	ENSACLG00000013301.1	ENSDARG00000101239.3	ENSGACG00000006242.1	ENSHBUG00000002823.1	ENSNBRG00000016012.1	ENSOABG00000012404.1	ENSONIG00000014505.2	ENSORLG00000003551.3	ENSPNYG00000017127.1	ENSTRUG00000016777.3	ENSG00000133835.17	ENSMZEG00005008558.1	ENSMUSG00000024507.6
OG0008618	ENSACIG00000005066.1	ENSACLG00000026528.1	ENSDARG00000061981.6	ENSGACG00000016990.1	ENSHBUG00000011413.1	ENSNBRG00000006335.1	ENSOABG00000024064.1	ENSONIG00000010107.2	ENSORLG00000007934.2	ENSPNYG00000014412.1	ENSTRUG00000015624.3	ENSG00000002549.12	ENSMZEG00005008066.1	ENSMUSG00000039682.12
OG0008619	ENSACIG00000005068.1	ENSACLG00000010398.1	ENSDARG00000076303.6	ENSGACG00000000466.1	ENSHBUG00000014098.1	ENSNBRG00000011148.1	ENSOABG00000018225.1	ENSONIG00000014753.2	ENSORLG00000018769.2	ENSPNYG00000004815.1	ENSTRUG00000010016.3	ENSG00000102226.10	ENSMZEG00005026919.1	ENSMUSG00000031066.10
OG0008620	ENSACIG00000005072.1	ENSACLG00000005486.1	ENSDARG00000026053.9	ENSGACG00000010755.1	ENSHBUG00000014165.1	ENSNBRG00000008743.1	ENSOABG00000021289.1	ENSONIG00000000740.2	ENSORLG00000012329.2	ENSPNYG00000007026.1	ENSTRUG00000014279.3	ENSG00000071794.16	ENSMZEG00005003008.1	ENSMUSG00000002428.12
OG0008621	ENSACIG00000005093.1	ENSACLG00000024483.1	ENSDARG00000024047.7	ENSGACG00000008482.1	ENSHBUG00000015479.1	ENSNBRG00000003849.1	ENSOABG00000019221.1	ENSONIG00000012653.2	ENSORLG00000007826.2	ENSPNYG00000018695.1	ENSTRUG00000006975.3	ENSG00000072954.7	ENSMZEG00005016951.1	ENSMUSG00000031791.8
OG0008622	ENSACIG00000005095.1	ENSACLG00000016389.1	ENSDARG00000056318.6, ENSDARG00000113311.1	ENSGACG00000011630.1	ENSHBUG00000008846.1	ENSNBRG00000000244.1	ENSOABG00000008233.1	ENSONIG00000016529.2	ENSORLG00000016524.2	ENSPNYG00000022286.1		ENSG00000139620.13	ENSMZEG00005023538.1	ENSMUSG00000022992.17
OG0008623	ENSACIG00000005116.1	ENSACLG00000013246.1	ENSDARG00000098599.2	ENSGACG00000006220.3	ENSHBUG00000002746.1	ENSNBRG00000016357.1	ENSOABG00000012334.1	ENSONIG00000014493.2	ENSORLG00000003487.4	ENSPNYG00000017313.1	ENSTRUG00000016763.3	ENSG00000172869.14	ENSMZEG00005008659.1	ENSMUSG00000037416.13
OG0008624	ENSACIG00000005128.1	ENSACLG00000006655.1	ENSDARG00000017093.7	ENSGACG00000015965.1	ENSHBUG00000016112.1	ENSNBRG00000007960.1	ENSOABG00000015998.1	ENSONIG00000005616.2	ENSORLG00000009505.2	ENSPNYG00000016419.1	ENSTRUG00000018249.3	ENSG00000131148.9	ENSMZEG00005012413.1	ENSMUSG00000031819.13
OG0008625	ENSACIG00000005129.1	ENSACLG00000025361.1	ENSDARG00000051890.6		ENSHBUG00000023571.1	ENSNBRG00000016811.1	ENSOABG00000001468.1	ENSONIG00000039066.1	ENSORLG00000028170.1	ENSPNYG00000005163.1	ENSTRUG00000017260.3	ENSG00000257017.9, ENSG00000261701.7	ENSMZEG00005001996.1	ENSMUSG00000031722.10
OG0008626	ENSACIG00000005132.1	ENSACLG00000016462.1	ENSDARG00000017525.10	ENSGACG00000011626.1	ENSHBUG00000008778.1	ENSNBRG00000000307.1	ENSOABG00000008237.1	ENSONIG00000033395.1	ENSORLG00000016497.2	ENSPNYG00000022274.1	ENSTRUG00000000552.3	ENSG00000129315.11	ENSMZEG00005023535.1	ENSMUSG00000011960.12
OG0008627	ENSACIG00000005137.1	ENSACLG00000002461.1	ENSDARG00000021402.12	ENSGACG00000002570.2	ENSHBUG00000022726.1	ENSNBRG00000018677.1	ENSOABG00000022910.1	ENSONIG00000016836.2	ENSORLG00000014980.2	ENSPNYG00000011931.1	ENSTRUG00000005210.3	ENSG00000160294.11	ENSMZEG00005014406.1	ENSMUSG00000001150.7
OG0008628	ENSACIG00000005143.1	ENSACLG00000006665.1	ENSDARG00000002304.8	ENSGACG00000015967.1	ENSHBUG00000016136.1	ENSNBRG00000007893.1	ENSOABG00000016003.1	ENSONIG00000005614.2	ENSORLG00000009515.2	ENSPNYG00000016434.1	ENSTRUG00000021790.2	ENSG00000131153.9	ENSMZEG00005012396.1	ENSMUSG00000031821.11
OG0008629	ENSACIG00000005145.1	ENSACLG00000004985.1	ENSDARG00000100947.2	ENSGACG00000014101.1	ENSHBUG00000002939.1	ENSNBRG00000015945.1	ENSOABG00000013274.1	ENSONIG00000001329.2	ENSORLG00000004687.2	ENSPNYG00000009112.1	ENSTRUG00000013716.3	ENSG00000198517.10	ENSMZEG00005022535.1	ENSMUSG00000018143.10
OG0008630	ENSACIG00000005150.1	ENSACLG00000023091.1	ENSDARG00000052222.5, ENSDARG00000114274.1	ENSGACG00000010627.1	ENSHBUG00000004717.1	ENSNBRG00000020998.1	ENSOABG00000009588.1	ENSONIG00000002013.2	ENSORLG00000007188.2	ENSPNYG00000009115.1	ENSTRUG00000011511.3		ENSMZEG00005012694.1, ENSMZEG00005021521.1
OG0008631	ENSACIG00000005156.1	ENSACLG00000025370.1	ENSDARG00000051889.4	ENSGACG00000015466.1	ENSHBUG00000023529.1	ENSNBRG00000016777.1	ENSOABG00000001466.1	ENSONIG00000003006.2	ENSORLG00000005804.2	ENSPNYG00000005213.1	ENSTRUG00000017261.3	ENSG00000102967.12	ENSMZEG00005001968.1	ENSMUSG00000031730.18
OG0008632	ENSACIG00000005159.1	ENSACLG00000004997.1	ENSDARG00000100419.2	ENSGACG00000014088.1	ENSHBUG00000003040.1	ENSNBRG00000015846.1	ENSOABG00000013330.1	ENSONIG00000001331.2	ENSORLG00000004733.2	ENSPNYG00000008990.1	ENSTRUG00000013554.3	ENSG00000164880.16	ENSMZEG00005022523.1	ENSMUSG00000029547.10
OG0008633	ENSACIG00000005164.1	ENSACLG00000000739.1	ENSDARG00000053155.7	ENSGACG00000015073.1	ENSHBUG00000023119.1	ENSNBRG00000017783.1	ENSOABG00000005194.1	ENSONIG00000010075.2	ENSORLG00000015764.2	ENSPNYG00000008833.1	ENSTRUG00000014274.3	ENSG00000214160.10	ENSMZEG00005019588.1	ENSMUSG00000033809.15
OG0008634	ENSACIG00000005166.1	ENSACLG00000018561.1	ENSDARG00000005355.12	ENSGACG00000014622.1	ENSHBUG00000021014.1	ENSNBRG00000008120.1	ENSOABG00000020403.1	ENSONIG00000033021.1	ENSORLG00000014256.2	ENSPNYG00000009835.1	ENSTRUG00000003151.3	ENSG00000166173.11	ENSMZEG00005005774.1	ENSMUSG00000034839.5
OG0008635	ENSACIG00000005175.1	ENSACLG00000018580.1	ENSDARG00000076618.6	ENSGACG00000014624.1	ENSHBUG00000021002.1	ENSNBRG00000008088.1	ENSOABG00000020402.1	ENSONIG00000033542.1	ENSORLG00000014262.2	ENSPNYG00000009810.1	ENSTRUG00000029572.1	ENSG00000184277.13	ENSMZEG00005005769.1	ENSMUSG00000078681.10
OG0008636	ENSACIG00000005180.1	ENSACLG00000010639.1	ENSDARG00000014274.9	ENSGACG00000000479.1	ENSHBUG00000014131.1	ENSNBRG00000009245.1	ENSOABG00000022052.1	ENSONIG00000014751.2	ENSORLG00000018805.2	ENSPNYG00000004871.1	ENSTRUG00000009924.3	ENSG00000049541.11	ENSMZEG00005026921.1	ENSMUSG00000023104.9
OG0008637	ENSACIG00000005190.1	ENSACLG00000025412.1	ENSDARG00000051888.7	ENSGACG00000015470.1	ENSHBUG00000023437.1	ENSNBRG00000016754.1	ENSOABG00000001459.1	ENSONIG00000040532.1	ENSORLG00000005825.2	ENSPNYG00000005281.1	ENSTRUG00000022449.2	ENSG00000182149.21	ENSMZEG00005027980.1	ENSMUSG00000031729.6
OG0008638	ENSACIG00000005192.1	ENSACLG00000000776.1	ENSDARG00000075886.5	ENSGACG00000015077.1	ENSHBUG00000023093.1	ENSNBRG00000017830.1	ENSOABG00000005197.1	ENSONIG00000010076.2	ENSORLG00000015755.2	ENSPNYG00000008781.1	ENSTRUG00000014293.3	ENSG00000145198.14	ENSMZEG00005019567.1	ENSMUSG00000046613.19
OG0008639	ENSACIG00000005200.1	ENSACLG00000000805.1	ENSDARG00000062517.7	ENSGACG00000013597.1	ENSHBUG00000000958.1	ENSNBRG00000010774.1	ENSOABG00000022998.1	ENSONIG00000029626.1	ENSORLG00000014917.2	ENSPNYG00000012740.1	ENSTRUG00000007360.3	ENSG00000197245.6	ENSMZEG00005008088.1	ENSMUSG00000050105.5
OG0008640	ENSACIG00000005205.1	ENSACLG00000007278.1	ENSDARG00000017272.6	ENSGACG00000015699.1	ENSHBUG00000015496.1	ENSNBRG00000022713.1	ENSOABG00000024447.1	ENSONIG00000001809.2	ENSORLG00000018070.2	ENSPNYG00000014361.1	ENSTRUG00000031136.1	ENSG00000129518.9	ENSMZEG00005009970.1	ENSMUSG00000054302.15
OG0008641	ENSACIG00000005206.1	ENSACLG00000023136.1	ENSDARG00000063050.6	ENSGACG00000017369.1	ENSHBUG00000003976.1	ENSNBRG00000009276.1	ENSOABG00000004502.1	ENSONIG00000003945.2	ENSORLG00000010018.2	ENSPNYG00000012063.1	ENSTRUG00000003364.3	ENSG00000056586.16	ENSMZEG00005017019.1	ENSMUSG00000075376.10
OG0008642	ENSACIG00000005207.1	ENSACLG00000005821.1	ENSDARG00000087759.4	ENSGACG00000014027.1	ENSHBUG00000011128.1	ENSNBRG00000021125.1	ENSOABG00000020553.1	ENSONIG00000043072.1	ENSORLG00000004148.2	ENSPNYG00000009324.1	ENSTRUG00000007573.3	ENSG00000143771.12	ENSMZEG00005025169.1	ENSMUSG00000062169.13
OG0008643	ENSACIG00000005211.1	ENSACLG00000012689.1	ENSDARG00000074626.5	ENSGACG00000005514.1	ENSHBUG00000018977.1	ENSNBRG00000014253.1	ENSOABG00000016162.1	ENSONIG00000015558.2	ENSORLG00000006292.2	ENSPNYG00000015461.1	ENSTRUG00000006941.3	ENSG00000177595.18	ENSMZEG00005001228.1	ENSMUSG00000025507.13
OG0008644	ENSACIG00000005233.1	ENSACLG00000022769.1	ENSDARG00000098967.3	ENSGACG00000017370.1	ENSHBUG00000004280.1	ENSNBRG00000009158.1	ENSOABG00000004510.1	ENSONIG00000003929.2	ENSORLG00000010095.2	ENSPNYG00000012166.1	ENSTRUG00000003120.3	ENSG00000011454.17	ENSMZEG00005017064.1	ENSMUSG00000035437.15
OG0008645	ENSACIG00000005245.1	ENSACLG00000018653.1	ENSDARG00000101661.2	ENSGACG00000014651.1	ENSHBUG00000020921.1	ENSNBRG00000007987.1	ENSOABG00000018644.1	ENSONIG00000002912.2	ENSORLG00000014330.2	ENSPNYG00000009745.1	ENSTRUG00000003848.3	ENSG00000140474.14	ENSMZEG00005005710.1	ENSMUSG00000032308.9
OG0008646	ENSACIG00000005250.1	ENSACLG00000014835.1	ENSDARG00000104103.2	ENSGACG00000010144.1	ENSHBUG00000010938.1	ENSNBRG00000017759.1	ENSOABG00000011956.1	ENSONIG00000038709.1	ENSORLG00000014984.2	ENSPNYG00000009316.1	ENSTRUG00000013791.3	ENSG00000136643.12	ENSMZEG00005016813.1	ENSMUSG00000089872.10
OG0008647	ENSACIG00000005260.1	ENSACLG00000000847.1	ENSDARG00000039851.6	ENSGACG00000013581.1	ENSHBUG00000010364.1	ENSNBRG00000010828.1	ENSOABG00000022992.1	ENSONIG00000016341.2	ENSORLG00000014943.2	ENSPNYG00000012643.1	ENSTRUG00000007224.3	ENSG00000117682.17	ENSMZEG00005008044.1	ENSMUSG00000012117.13
OG0008648	ENSACIG00000005269.1	ENSACLG00000006720.1	ENSDARG00000068601.6	ENSGACG00000015975.1	ENSHBUG00000016255.1	ENSNBRG00000007768.1	ENSOABG00000016019.1	ENSONIG00000032684.1	ENSORLG00000009553.2	ENSPNYG00000018621.1	ENSTRUG00000018258.3	ENSG00000166454.10	ENSMZEG00005012313.1	ENSMUSG00000047388.10
OG0008649	ENSACIG00000005271.1, ENSACIG00000005316.1	ENSACLG00000011775.1	ENSDARG00000093381.4, ENSDARG00000113645.1		ENSHBUG00000012318.1		ENSOABG00000011217.1	ENSONIG00000010223.2, ENSONIG00000010231.2	ENSORLG00000013837.2	ENSPNYG00000019014.1	ENSTRUG00000001061.3		ENSMZEG00005015955.1, ENSMZEG00005025692.1
OG0008650	ENSACIG00000005273.1	ENSACLG00000012639.1	ENSDARG00000089390.3	ENSGACG00000005521.1	ENSHBUG00000019007.1	ENSNBRG00000014209.1	ENSOABG00000016166.1	ENSONIG00000015563.2	ENSORLG00000006274.2	ENSPNYG00000015520.1	ENSTRUG00000007064.3	ENSG00000177666.17	ENSMZEG00005001289.1	ENSMUSG00000025509.15
OG0008651	ENSACIG00000005286.1	ENSACLG00000006724.1	ENSDARG00000043640.6	ENSGACG00000015976.1	ENSHBUG00000016262.1	ENSNBRG00000007732.1	ENSOABG00000022439.1	ENSONIG00000005603.2	ENSORLG00000009577.2	ENSPNYG00000018596.1	ENSTRUG00000025592.2	ENSG00000166451.13	ENSMZEG00005012304.1	ENSMUSG00000031756.5
OG0008652	ENSACIG00000005287.1	ENSACLG00000001342.1	ENSDARG00000012314.11	ENSGACG00000020155.1	ENSHBUG00000006607.1	ENSNBRG00000001768.1	ENSOABG00000016740.1	ENSONIG00000015857.2	ENSORLG00000000577.2	ENSPNYG00000015949.1	ENSTRUG00000000019.3	ENSG00000155313.15	ENSMZEG00005023407.1	ENSMUSG00000022867.11
OG0008653	ENSACIG00000005289.1	ENSACLG00000023106.1	ENSDARG00000059498.6, ENSDARG00000110386.1		ENSHBUG00000004565.1	ENSNBRG00000021073.1	ENSOABG00000009582.1	ENSONIG00000031811.1	ENSORLG00000007204.2	ENSPNYG00000009209.1	ENSTRUG00000028761.1	ENSG00000214087.8	ENSMZEG00005021546.1	ENSMUSG00000057594.12
OG0008654	ENSACIG00000005290.1, ENSACIG00000012650.1, ENSACIG00000012657.1				ENSHBUG00000002569.1	ENSNBRG00000000669.1, ENSNBRG00000001948.1, ENSNBRG00000001986.1, ENSNBRG00000007332.1	ENSOABG00000016751.1	ENSONIG00000014870.2		ENSPNYG00000019336.1, ENSPNYG00000019350.1, ENSPNYG00000022338.1	ENSTRUG00000031366.1
OG0008655	ENSACIG00000005292.1	ENSACLG00000005624.1	ENSDARG00000079625.6	ENSGACG00000010787.1	ENSHBUG00000014512.1	ENSNBRG00000008884.1	ENSOABG00000021199.1	ENSONIG00000000770.2	ENSORLG00000012184.2	ENSPNYG00000006873.1	ENSTRUG00000013854.3	ENSG00000175054.16	ENSMZEG00005003131.1	ENSMUSG00000032409.15
OG0008656	ENSACIG00000005302.1	ENSACLG00000014892.1	ENSDARG00000055158.9	ENSGACG00000010140.1	ENSHBUG00000010886.1	ENSNBRG00000017729.1	ENSOABG00000011962.1	ENSONIG00000013518.2	ENSORLG00000014947.2	ENSPNYG00000009378.1	ENSTRUG00000013890.3	ENSG00000117707.16	ENSMZEG00005016822.1	ENSMUSG00000010175.13
OG0008657	ENSACIG00000005304.1	ENSACLG00000017908.1	ENSDARG00000070769.4		ENSHBUG00000015682.1	ENSNBRG00000022682.1	ENSOABG00000024436.1	ENSONIG00000029950.1	ENSORLG00000010723.3	ENSPNYG00000014291.1	ENSTRUG00000012582.3	ENSG00000176165.12	ENSMZEG00005024002.1	ENSMUSG00000020950.10, ENSMUSG00000089922.2
OG0008658	ENSACIG00000005311.1	ENSACLG00000023131.1	ENSDARG00000098208.2	ENSGACG00000010637.1	ENSHBUG00000004549.1	ENSNBRG00000021561.1	ENSOABG00000009579.1	ENSONIG00000002023.2	ENSORLG00000007217.2	ENSPNYG00000009224.1	ENSTRUG00000011324.3	ENSG00000141560.15	ENSMZEG00005021556.1	ENSMUSG00000039253.7
OG0008659	ENSACIG00000005312.1	ENSACLG00000016616.1	ENSDARG00000028625.8	ENSGACG00000011519.1	ENSHBUG00000008354.1	ENSNBRG00000000684.1	ENSOABG00000008393.1	ENSONIG00000016521.2	ENSORLG00000016427.2	ENSPNYG00000022214.1	ENSTRUG00000009664.3	ENSG00000149596.7	ENSMZEG00005023520.1	ENSMUSG00000017817.11
OG0008660	ENSACIG00000005323.1	ENSACLG00000002198.1	ENSDARG00000040990.8	ENSGACG00000002557.1	ENSHBUG00000022775.1	ENSNBRG00000018529.1	ENSOABG00000001906.1	ENSONIG00000016831.2	ENSORLG00000014960.3	ENSPNYG00000011888.1	ENSTRUG00000004918.3	ENSG00000135913.11	ENSMZEG00005014377.1	ENSMUSG00000033364.13
OG0008661	ENSACIG00000005324.1	ENSACLG00000013072.1	ENSDARG00000099389.2	ENSGACG00000006149.1	ENSHBUG00000002592.1	ENSNBRG00000017002.1	ENSOABG00000022047.1	ENSONIG00000014479.2	ENSORLG00000003390.2	ENSPNYG00000017670.1	ENSTRUG00000020607.2	ENSG00000129596.5	ENSMZEG00005008922.1	ENSMUSG00000033022.8
OG0008662	ENSACIG00000005325.1	ENSACLG00000022506.1	ENSDARG00000028099.10	ENSGACG00000017388.1	ENSHBUG00000001446.1	ENSNBRG00000009032.1	ENSOABG00000004796.1	ENSONIG00000003912.2	ENSORLG00000010207.2	ENSPNYG00000012381.1	ENSTRUG00000008304.3	ENSG00000095370.20	ENSMZEG00005017175.1	ENSMUSG00000059013.12
OG0008663	ENSACIG00000005328.1	ENSACLG00000025421.1	ENSDARG00000012495.10	ENSGACG00000015478.2	ENSHBUG00000023423.1	ENSNBRG00000016697.1	ENSOABG00000001457.1	ENSONIG00000002999.2	ENSORLG00000005840.3	ENSPNYG00000005297.1	ENSTRUG00000017264.3	ENSG00000124383.9	ENSMZEG00005027982.1	ENSMUSG00000030521.11
OG0008664	ENSACIG00000005341.1	ENSACLG00000018161.1	ENSDARG00000041372.6	ENSGACG00000007576.1	ENSHBUG00000010269.1	ENSNBRG00000012207.1	ENSOABG00000002938.1	ENSONIG00000015007.2	ENSORLG00000005140.2	ENSPNYG00000010829.1	ENSTRUG00000021195.2	ENSG00000165118.15	ENSMZEG00005004648.1	ENSMUSG00000021550.6
OG0008665	ENSACIG00000005354.1	ENSACLG00000005399.1	ENSDARG00000102964.2	ENSGACG00000014047.1	ENSHBUG00000003118.1	ENSNBRG00000015686.1	ENSOABG00000003199.1	ENSONIG00000001362.2	ENSORLG00000004794.2	ENSPNYG00000008808.1	ENSTRUG00000013156.3	ENSG00000103126.15	ENSMZEG00005022507.1	ENSMUSG00000024182.16
OG0008666	ENSACIG00000005362.1	ENSACLG00000020485.1	ENSDARG00000017127.8, ENSDARG00000109919.1	ENSGACG00000003187.1	ENSHBUG00000008385.1	ENSNBRG00000007813.1		ENSONIG00000037384.1	ENSORLG00000003585.2	ENSPNYG00000013990.1	ENSTRUG00000024309.2	ENSG00000095932.7	ENSMZEG00005004764.1	ENSMUSG00000078439.9
OG0008667	ENSACIG00000005364.1	ENSACLG00000025469.1	ENSDARG00000045428.6	ENSGACG00000015483.1	ENSHBUG00000023414.1	ENSNBRG00000016683.1	ENSOABG00000001453.1	ENSONIG00000002996.2	ENSORLG00000022009.1	ENSPNYG00000005314.1	ENSTRUG00000033128.1	ENSG00000124370.11	ENSMZEG00005027984.1	ENSMUSG00000033429.10
OG0008668	ENSACIG00000005371.1	ENSACLG00000016185.1	ENSDARG00000104659.2	ENSGACG00000009413.1	ENSHBUG00000023805.1	ENSNBRG00000024110.1	ENSOABG00000018581.1	ENSONIG00000003539.2	ENSORLG00000014524.2	ENSPNYG00000018861.1	ENSTRUG00000009413.3	ENSG00000140105.18	ENSMZEG00005004767.1	ENSMUSG00000021266.16
OG0008669	ENSACIG00000005375.1	ENSACLG00000000770.1	ENSDARG00000042151.7	ENSGACG00000013007.1	ENSHBUG00000001993.1	ENSNBRG00000004307.1	ENSOABG00000012079.1	ENSONIG00000017935.2	ENSORLG00000016855.2	ENSPNYG00000024111.1	ENSTRUG00000032329.1	ENSG00000157933.10	ENSMZEG00005028046.1	ENSMUSG00000029050.15
OG0008670	ENSACIG00000005379.1	ENSACLG00000018078.1	ENSDARG00000068123.6	ENSGACG00000007551.1	ENSHBUG00000010291.1	ENSNBRG00000012231.1	ENSOABG00000002935.1	ENSONIG00000015010.2	ENSORLG00000005111.3	ENSPNYG00000010792.1	ENSTRUG00000011213.3	ENSG00000165113.13	ENSMZEG00005004690.1	ENSMUSG00000021552.7
OG0008671	ENSACIG00000005387.1	ENSACLG00000012480.1	ENSDARG00000099194.3	ENSGACG00000005590.1	ENSHBUG00000000568.1	ENSNBRG00000013948.1	ENSOABG00000016511.1	ENSONIG00000015571.2	ENSORLG00000006173.2	ENSPNYG00000015650.1	ENSTRUG00000007995.3	ENSG00000149503.13	ENSMZEG00005001338.1	ENSMUSG00000024660.9
OG0008672	ENSACIG00000005389.1	ENSACLG00000012693.1	ENSDARG00000098330.2	ENSGACG00000006116.1	ENSHBUG00000002462.1	ENSNBRG00000017118.1	ENSOABG00000022022.1	ENSONIG00000014471.2	ENSORLG00000003349.3	ENSPNYG00000017718.1	ENSTRUG00000016716.3	ENSG00000152582.14	ENSMZEG00005008970.1	ENSMUSG00000072663.12
OG0008673	ENSACIG00000005395.1	ENSACLG00000001090.1	ENSDARG00000022176.10	ENSGACG00000012467.1	ENSHBUG00000010607.1	ENSNBRG00000010998.1	ENSOABG00000019971.1	ENSONIG00000030761.1	ENSORLG00000015046.2	ENSPNYG00000012349.1	ENSTRUG00000005527.3	ENSG00000142549.9	ENSMZEG00005007916.1	ENSMUSG00000013367.5
OG0008674	ENSACIG00000005404.1	ENSACLG00000020407.1	ENSDARG00000013776.12	ENSGACG00000003196.1	ENSHBUG00000008317.1	ENSNBRG00000007678.1	ENSOABG00000015639.1	ENSONIG00000004608.2	ENSORLG00000002400.2	ENSPNYG00000013922.1	ENSTRUG00000011770.3	ENSG00000172009.15	ENSMZEG00005004643.1	ENSMUSG00000004929.12
OG0008675	ENSACIG00000005408.1	ENSACLG00000025526.1	ENSDARG00000018817.9	ENSGACG00000015502.1	ENSHBUG00000023327.1	ENSNBRG00000016587.1	ENSOABG00000001425.1	ENSONIG00000020614.2	ENSORLG00000028220.1	ENSPNYG00000005390.1	ENSTRUG00000017268.3	ENSG00000176697.19	ENSMZEG00005027991.1	ENSMUSG00000048482.14
OG0008676	ENSACIG00000005411.1	ENSACLG00000012686.1	ENSDARG00000109823.1	ENSGACG00000006094.1	ENSHBUG00000002129.1	ENSNBRG00000017292.1	ENSOABG00000022017.1	ENSONIG00000037485.1	ENSORLG00000024748.1	ENSPNYG00000017790.1	ENSTRUG00000016711.3	ENSG00000241360.2	ENSMZEG00005008982.1	ENSMUSG00000116165.1
OG0008677	ENSACIG00000005414.1	ENSACLG00000026462.1	ENSDARG00000011553.8	ENSGACG00000007599.1	ENSHBUG00000021727.1	ENSNBRG00000008190.1	ENSOABG00000023980.1	ENSONIG00000002466.2	ENSORLG00000027488.1	ENSPNYG00000005889.1	ENSTRUG00000007228.3	ENSG00000116459.11	ENSMZEG00005007072.1	ENSMUSG00000000563.17
OG0008678	ENSACIG00000005421.1	ENSACLG00000005455.1	ENSDARG00000102195.2	ENSGACG00000014038.2	ENSHBUG00000003169.1	ENSNBRG00000015487.1	ENSOABG00000003463.1	ENSONIG00000001373.2	ENSORLG00000004865.3	ENSPNYG00000008531.1	ENSTRUG00000012827.3	ENSG00000122299.12	ENSMZEG00005022503.1	ENSMUSG00000037965.14
OG0008679	ENSACIG00000005427.1	ENSACLG00000026711.1	ENSDARG00000056648.8	ENSGACG00000015605.1	ENSHBUG00000013697.1	ENSNBRG00000013717.1	ENSOABG00000012472.1	ENSONIG00000006180.2	ENSORLG00000006545.2	ENSPNYG00000007448.1	ENSTRUG00000017294.3	ENSG00000151348.15	ENSMZEG00005000775.1	ENSMUSG00000027198.16
OG0008680	ENSACIG00000005430.1	ENSACLG00000020379.1	ENSDARG00000088798.4	ENSGACG00000013844.1	ENSHBUG00000008279.1	ENSNBRG00000007627.1	ENSOABG00000015614.1	ENSONIG00000004606.2	ENSORLG00000016062.2	ENSPNYG00000013904.1	ENSTRUG00000011073.3	ENSG00000182378.14	ENSMZEG00005004616.1	ENSMUSG00000064247.14
OG0008681	ENSACIG00000005448.1	ENSACLG00000001103.1	ENSDARG00000093366.2	ENSGACG00000020151.1	ENSHBUG00000006751.1	ENSNBRG00000001968.1	ENSOABG00000018986.1	ENSONIG00000037831.1	ENSORLG00000027189.1	ENSPNYG00000016176.1	ENSTRUG00000022027.2	ENSG00000078124.12	ENSMZEG00005023430.1	ENSMUSG00000030760.14
OG0008682	ENSACIG00000005454.1	ENSACLG00000009251.1	ENSDARG00000008237.11	ENSGACG00000004044.1	ENSHBUG00000005264.1	ENSNBRG00000017164.1	ENSOABG00000006474.1	ENSONIG00000009102.2	ENSORLG00000001547.2	ENSPNYG00000005062.1	ENSTRUG00000007166.3	ENSG00000031698.13	ENSMZEG00005012167.1	ENSMUSG00000068739.13
OG0008683	ENSACIG00000005458.1	ENSACLG00000017454.1	ENSDARG00000098907.2	ENSGACG00000009665.1	ENSHBUG00000017003.1	ENSNBRG00000016174.1	ENSOABG00000014074.1	ENSONIG00000027601.1	ENSORLG00000005647.2	ENSPNYG00000003987.1	ENSTRUG00000025835.2	ENSG00000165660.8	ENSMZEG00005027456.1	ENSMUSG00000030965.19
OG0008684	ENSACIG00000005465.1	ENSACLG00000020316.1	ENSDARG00000019614.7	ENSGACG00000013838.1	ENSHBUG00000008255.1	ENSNBRG00000007591.1	ENSOABG00000015610.1	ENSONIG00000004604.2	ENSORLG00000016052.3	ENSPNYG00000013892.1	ENSTRUG00000010993.3	ENSG00000102221.14	ENSMZEG00005004555.1	ENSMUSG00000037315.15
OG0008685	ENSACIG00000005468.1	ENSACLG00000022407.1	ENSDARG00000063095.7	ENSGACG00000018687.1	ENSHBUG00000001604.1	ENSNBRG00000021618.1	ENSOABG00000016665.1	ENSONIG00000015766.2	ENSORLG00000009632.2	ENSPNYG00000000066.1	ENSTRUG00000007295.3	ENSG00000174080.11	ENSMZEG00005005887.1	ENSMUSG00000083282.3
OG0008686	ENSACIG00000005482.1	ENSACLG00000017498.1	ENSDARG00000102144.2	ENSGACG00000009677.1	ENSHBUG00000016969.1	ENSNBRG00000016151.1	ENSOABG00000014072.1	ENSONIG00000000522.2	ENSORLG00000005635.2	ENSPNYG00000003960.1	ENSTRUG00000001336.3	ENSG00000258539.1	ENSMZEG00005027455.1	ENSMUSG00000030960.16
OG0008687	ENSACIG00000005486.1	ENSACLG00000012677.1	ENSDARG00000115082.1	ENSGACG00000017896.1	ENSHBUG00000011824.1	ENSNBRG00000005985.1	ENSOABG00000011683.1	ENSONIG00000004973.2	ENSORLG00000004133.2	ENSPNYG00000018064.1	ENSTRUG00000008676.3	ENSG00000131504.17	ENSMZEG00005002120.1	ENSMUSG00000024456.16
OG0008688	ENSACIG00000005489.1	ENSACLG00000023447.1	ENSDARG00000102267.2	ENSGACG00000010661.1	ENSHBUG00000004433.1	ENSNBRG00000021571.1	ENSOABG00000009576.1	ENSONIG00000002043.2	ENSORLG00000007267.2	ENSPNYG00000009333.1	ENSTRUG00000011320.3	ENSG00000141579.7	ENSMZEG00005021673.1	ENSMUSG00000039238.6
OG0008689	ENSACIG00000005495.1	ENSACLG00000025670.1	ENSDARG00000060542.7	ENSGACG00000015514.1	ENSHBUG00000014880.1	ENSNBRG00000016188.1	ENSOABG00000019507.1	ENSONIG00000002972.2	ENSORLG00000005968.2	ENSPNYG00000005622.1	ENSTRUG00000017271.3	ENSG00000205213.14	ENSMZEG00005001332.1	ENSMUSG00000050199.13
OG0008690	ENSACIG00000005508.1	ENSACLG00000005296.1	ENSDARG00000014479.6	ENSGACG00000014760.1	ENSHBUG00000004576.1	ENSNBRG00000008173.1	ENSOABG00000018421.1	ENSONIG00000016978.2	ENSORLG00000008277.2	ENSPNYG00000010171.1	ENSTRUG00000007713.3	ENSG00000168267.7	ENSMZEG00005015295.1	ENSMUSG00000026735.2
OG0008691	ENSACIG00000005509.1	ENSACLG00000022384.1	ENSDARG00000092609.4	ENSGACG00000018693.1	ENSHBUG00000001569.1	ENSNBRG00000021651.1	ENSOABG00000016655.1	ENSONIG00000015772.2	ENSORLG00000009618.2	ENSPNYG00000000065.1	ENSTRUG00000007392.3	ENSG00000115307.17	ENSMZEG00005005874.1	ENSMUSG00000068328.9
OG0008692	ENSACIG00000005514.1	ENSACLG00000026685.1	ENSDARG00000058349.7, ENSDARG00000113402.1		ENSHBUG00000013767.1	ENSNBRG00000013837.1	ENSOABG00000012525.1	ENSONIG00000038215.1	ENSORLG00000027182.1	ENSPNYG00000007348.1	ENSTRUG00000017292.3	ENSG00000177700.6	ENSMZEG00005000960.1	ENSMUSG00000038489.8
OG0008693	ENSACIG00000005515.1	ENSACLG00000017537.1	ENSDARG00000006350.10	ENSGACG00000009698.1	ENSHBUG00000016936.1	ENSNBRG00000016130.1	ENSOABG00000014070.1	ENSONIG00000000526.2	ENSORLG00000005612.2	ENSPNYG00000003905.1	ENSTRUG00000001257.3	ENSG00000229544.9	ENSMZEG00005027453.1	ENSMUSG00000048528.7
OG0008694	ENSACIG00000005526.1	ENSACLG00000015925.1	ENSDARG00000078333.6	ENSGACG00000009473.1	ENSHBUG00000007108.1	ENSNBRG00000024083.1	ENSOABG00000015873.1	ENSONIG00000003526.2	ENSORLG00000029275.1	ENSPNYG00000018738.1	ENSTRUG00000027663.1	ENSG00000160055.19	ENSMZEG00005004596.1	ENSMUSG00000028797.20
OG0008695	ENSACIG00000005539.1	ENSACLG00000007820.1	ENSDARG00000018904.9	ENSGACG00000015997.1	ENSHBUG00000016656.1	ENSNBRG00000007345.1	ENSOABG00000022235.1	ENSONIG00000005563.2	ENSORLG00000009762.3	ENSPNYG00000018259.1	ENSTRUG00000004959.3	ENSG00000176102.13	ENSMZEG00005012082.1	ENSMUSG00000027176.8
OG0008696	ENSACIG00000005543.1	ENSACLG00000015219.1	ENSDARG00000058159.8	ENSGACG00000019236.1	ENSHBUG00000012196.1	ENSNBRG00000006642.1	ENSOABG00000021751.1	ENSONIG00000012030.2	ENSORLG00000012548.2	ENSPNYG00000020683.1	ENSTRUG00000012975.3	ENSG00000133704.10	ENSMZEG00005008224.1	ENSMUSG00000040029.15
OG0008697	ENSACIG00000005549.1	ENSACLG00000017818.1	ENSDARG00000076250.6	ENSGACG00000007528.1	ENSHBUG00000010345.1	ENSNBRG00000012335.1	ENSOABG00000002924.1	ENSONIG00000015021.2	ENSORLG00000005076.3	ENSPNYG00000010579.1	ENSTRUG00000011541.3	ENSG00000165105.10	ENSMZEG00005004819.1	ENSMUSG00000043003.14
OG0008698	ENSACIG00000005556.1	ENSACLG00000025497.1	ENSDARG00000070625.7	ENSGACG00000012313.1	ENSHBUG00000016110.1	ENSNBRG00000019466.1	ENSOABG00000017527.1	ENSONIG00000001035.2	ENSORLG00000010215.2	ENSPNYG00000022655.1	ENSTRUG00000000539.3	ENSG00000112796.10	ENSMZEG00005010456.1	ENSMUSG00000023960.13
OG0008699	ENSACIG00000005558.1	ENSACLG00000022507.1	ENSDARG00000011863.11	ENSGACG00000004033.1	ENSHBUG00000010153.1	ENSNBRG00000015343.1	ENSOABG00000014077.1	ENSONIG00000010156.2	ENSORLG00000013002.2	ENSPNYG00000013289.1	ENSTRUG00000017511.3	ENSG00000112655.16	ENSMZEG00005010378.1	ENSMUSG00000023972.10
OG0008700	ENSACIG00000005561.1	ENSACLG00000021922.1	ENSDARG00000063140.9, ENSDARG00000110474.1	ENSGACG00000017442.1	ENSHBUG00000001405.1	ENSNBRG00000019734.1	ENSOABG00000024892.1	ENSONIG00000003880.2	ENSORLG00000010377.2	ENSPNYG00000012849.1	ENSTRUG00000010236.3	ENSG00000187609.16	ENSMZEG00005017270.1
OG0008701	ENSACIG00000005574.1	ENSACLG00000007858.1	ENSDARG00000055043.6	ENSGACG00000016001.1	ENSHBUG00000016687.1	ENSNBRG00000007303.1	ENSOABG00000022223.1	ENSONIG00000005559.2	ENSORLG00000009791.2	ENSPNYG00000018203.1	ENSTRUG00000005631.3	ENSG00000121690.11	ENSMZEG00005012062.1	ENSMUSG00000027173.7
OG0008702	ENSACIG00000005582.1	ENSACLG00000026656.1	ENSDARG00000045999.5		ENSHBUG00000013874.1	ENSNBRG00000013944.1				ENSPNYG00000007224.1	ENSTRUG00000030600.1	ENSG00000134339.9, ENSG00000173432.12, ENSG00000288411.1	ENSMZEG00005001053.1	ENSMUSG00000040026.8, ENSMUSG00000057465.5, ENSMUSG00000074115.5
OG0008703	ENSACIG00000005588.1	ENSACLG00000002052.1	ENSDARG00000000241.12	ENSGACG00000002715.1	ENSHBUG00000022927.1	ENSNBRG00000018434.1	ENSOABG00000002253.1	ENSONIG00000032283.1	ENSORLG00000015266.2	ENSPNYG00000011792.1	ENSTRUG00000010631.3	ENSG00000138449.11	ENSMZEG00005014335.1	ENSMUSG00000025993.10
OG0008704	ENSACIG00000005589.1	ENSACLG00000015175.1	ENSDARG00000020749.10	ENSGACG00000019233.1	ENSHBUG00000012107.1	ENSNBRG00000006698.1	ENSOABG00000022923.1	ENSONIG00000012027.2	ENSORLG00000012576.2	ENSPNYG00000020657.1	ENSTRUG00000012923.3	ENSG00000110888.17	ENSMZEG00005008191.1	ENSMUSG00000030309.16
OG0008705	ENSACIG00000005596.1	ENSACLG00000007880.1	ENSDARG00000074750.4	ENSGACG00000016002.1	ENSHBUG00000016751.1	ENSNBRG00000007269.1	ENSOABG00000022220.1	ENSONIG00000005555.2	ENSORLG00000009814.2	ENSPNYG00000018141.1	ENSTRUG00000005934.3	ENSG00000060749.15	ENSMZEG00005012029.1	ENSMUSG00000074994.6
OG0008706	ENSACIG00000005597.1	ENSACLG00000022355.1	ENSDARG00000099143.2	ENSGACG00000018695.1	ENSHBUG00000001560.1	ENSNBRG00000021692.1	ENSOABG00000016648.1	ENSONIG00000015778.2	ENSORLG00000009586.2	ENSPNYG00000000064.1	ENSTRUG00000007691.3	ENSG00000168522.13	ENSMZEG00005005867.1	ENSMUSG00000015994.10
OG0008707	ENSACIG00000005599.1	ENSACLG00000005529.1	ENSDARG00000103137.2	ENSGACG00000014037.1	ENSHBUG00000003154.1	ENSNBRG00000015460.1	ENSOABG00000004389.1	ENSONIG00000001380.2	ENSORLG00000004871.2	ENSPNYG00000008470.1	ENSTRUG00000012815.3	ENSG00000175643.10	ENSMZEG00005022502.1	ENSMUSG00000037991.9
OG0008708	ENSACIG00000005603.1	ENSACLG00000027972.1	ENSDARG00000018903.8	ENSGACG00000012190.1	ENSHBUG00000011451.1	ENSNBRG00000004827.1	ENSOABG00000022543.1	ENSONIG00000002268.2	ENSORLG00000009616.2	ENSPNYG00000015064.1	ENSTRUG00000028359.1	ENSG00000106305.10	ENSMZEG00005013087.1	ENSMUSG00000029610.13
OG0008709	ENSACIG00000005613.1	ENSACLG00000017303.1	ENSDARG00000078458.4	ENSGACG00000009629.1	ENSHBUG00000002336.1	ENSNBRG00000005527.1	ENSOABG00000018344.1	ENSONIG00000005960.2	ENSORLG00000006817.2	ENSPNYG00000005364.1	ENSTRUG00000019606.2	ENSG00000104866.11	ENSMZEG00005016488.1	ENSMUSG00000051403.9
OG0008710	ENSACIG00000005615.1	ENSACLG00000002025.1	ENSDARG00000040730.8	ENSGACG00000002705.1	ENSHBUG00000023108.1	ENSNBRG00000018406.1	ENSOABG00000002264.1	ENSONIG00000016827.2	ENSORLG00000015233.2	ENSPNYG00000011767.1	ENSTRUG00000010797.3	ENSG00000115368.10	ENSMZEG00005014322.1	ENSMUSG00000025995.16
OG0008711	ENSACIG00000005618.1	ENSACLG00000005536.1	ENSDARG00000102827.2	ENSGACG00000014033.1	ENSHBUG00000003209.1	ENSNBRG00000015432.1	ENSOABG00000004393.1	ENSONIG00000001381.2	ENSORLG00000004878.2	ENSPNYG00000008456.1	ENSTRUG00000012805.3	ENSG00000103353.16	ENSMZEG00005022498.1	ENSMUSG00000030870.12
OG0008712	ENSACIG00000005619.1	ENSACLG00000019203.1	ENSDARG00000077815.4, ENSDARG00000115575.1		ENSHBUG00000019091.1	ENSNBRG00000007963.1	ENSOABG00000022496.1	ENSONIG00000035435.1	ENSORLG00000022772.1	ENSPNYG00000008048.1	ENSTRUG00000022304.2	ENSG00000176386.9	ENSMZEG00005023203.1	ENSMUSG00000066149.11
OG0008713	ENSACIG00000005621.1	ENSACLG00000025826.1	ENSDARG00000000442.11	ENSGACG00000015530.1	ENSHBUG00000014733.1	ENSNBRG00000014577.1	ENSOABG00000018491.1	ENSONIG00000002939.2	ENSORLG00000006101.2	ENSPNYG00000006065.1	ENSTRUG00000025267.2	ENSG00000165915.14	ENSMZEG00005001421.1	ENSMUSG00000002105.15
OG0008714	ENSACIG00000005625.1	ENSACLG00000020290.1	ENSDARG00000044339.5	ENSGACG00000013836.1	ENSHBUG00000008217.1	ENSNBRG00000007558.1	ENSOABG00000015609.1	ENSONIG00000004599.2	ENSORLG00000016045.2	ENSPNYG00000013870.1	ENSTRUG00000010954.3	ENSG00000102218.6	ENSMZEG00005004528.1	ENSMUSG00000060090.16
OG0008715	ENSACIG00000005626.1	ENSACLG00000004573.1	ENSDARG00000086740.3	ENSGACG00000019150.1	ENSHBUG00000017052.1	ENSNBRG00000018563.1	ENSOABG00000003205.1	ENSONIG00000011808.2	ENSORLG00000022624.1, ENSORLG00000025089.1	ENSPNYG00000015557.1		ENSG00000107537.14	ENSMZEG00005015316.1	ENSMUSG00000026664.7
OG0008716	ENSACIG00000005629.1	ENSACLG00000022301.1	ENSDARG00000038270.7	ENSGACG00000018696.1	ENSHBUG00000001547.1	ENSNBRG00000021707.1	ENSOABG00000016638.1	ENSONIG00000015780.2	ENSORLG00000009560.2	ENSPNYG00000000063.1	ENSTRUG00000007856.3	ENSG00000174227.16	ENSMZEG00005005845.1	ENSMUSG00000029263.15
OG0008717	ENSACIG00000005632.1	ENSACLG00000017594.1	ENSDARG00000056491.7, ENSDARG00000116693.1	ENSGACG00000009720.1	ENSHBUG00000016828.1	ENSNBRG00000015990.1	ENSOABG00000014013.1	ENSONIG00000000533.2	ENSORLG00000005569.2	ENSPNYG00000003786.1		ENSG00000095574.12	ENSMZEG00005027448.1	ENSMUSG00000040167.16
OG0008718	ENSACIG00000005633.1	ENSACLG00000007910.1	ENSDARG00000030753.8	ENSGACG00000016006.1	ENSHBUG00000016765.1	ENSNBRG00000007240.1	ENSOABG00000022217.1	ENSONIG00000005554.2	ENSORLG00000009819.2	ENSPNYG00000018114.1	ENSTRUG00000006147.3	ENSG00000135378.4	ENSMZEG00005012014.1	ENSMUSG00000027171.10
OG0008719	ENSACIG00000005638.1	ENSACLG00000020243.1	ENSDARG00000076754.5	ENSGACG00000013834.1	ENSHBUG00000008174.1	ENSNBRG00000007087.1	ENSOABG00000013834.1	ENSONIG00000004589.2	ENSORLG00000016036.2	ENSPNYG00000013836.1	ENSTRUG00000010581.3	ENSG00000065923.10	ENSMZEG00005003195.1	ENSMUSG00000037341.14
OG0008720	ENSACIG00000005639.1	ENSACLG00000005841.1	ENSDARG00000057983.9, ENSDARG00000116460.1	ENSGACG00000000662.1	ENSHBUG00000008748.1	ENSNBRG00000018708.1	ENSOABG00000002075.1	ENSONIG00000007578.2	ENSORLG00000019435.2	ENSPNYG00000001385.1		ENSG00000157703.16	ENSMZEG00005014962.1	ENSMUSG00000029830.15
OG0008721	ENSACIG00000005642.1	ENSACLG00000001349.1	ENSDARG00000042458.8	ENSGACG00000002080.1	ENSHBUG00000002585.1	ENSNBRG00000011864.1	ENSOABG00000023140.1	ENSONIG00000019192.2	ENSORLG00000000053.2	ENSPNYG00000012167.1	ENSTRUG00000005511.3	ENSG00000163918.10	ENSMZEG00005011212.1	ENSMUSG00000022881.15
OG0008722	ENSACIG00000005648.1	ENSACLG00000026617.1	ENSDARG00000053405.5	ENSGACG00000015578.1	ENSHBUG00000013986.1	ENSNBRG00000014003.1	ENSOABG00000013066.1	ENSONIG00000037750.1	ENSORLG00000006399.2	ENSPNYG00000007120.1	ENSTRUG00000017286.3	ENSG00000140263.15	ENSMZEG00005001154.1	ENSMUSG00000027227.7
OG0008723	ENSACIG00000005650.1	ENSACLG00000007918.1	ENSDARG00000013931.6	ENSGACG00000016009.1	ENSHBUG00000016804.1	ENSNBRG00000007198.1	ENSOABG00000022214.1	ENSONIG00000005547.2	ENSORLG00000009848.2	ENSPNYG00000018073.1	ENSTRUG00000006300.3	ENSG00000149100.13	ENSMZEG00005011988.1	ENSMUSG00000027170.12
OG0008724	ENSACIG00000005651.1	ENSACLG00000015489.1	ENSDARG00000019529.9	ENSGACG00000011280.1	ENSHBUG00000010490.1	ENSNBRG00000017434.1	ENSOABG00000014463.1	ENSONIG00000013486.2	ENSORLG00000013691.2	ENSPNYG00000009702.1	ENSTRUG00000014490.3	ENSG00000143799.13	ENSMZEG00005016907.1	ENSMUSG00000026496.11
OG0008725	ENSACIG00000005653.1	ENSACLG00000021866.1	ENSDARG00000044265.7	ENSGACG00000017455.1	ENSHBUG00000001398.1	ENSNBRG00000019811.1	ENSOABG00000024894.1	ENSONIG00000003878.2	ENSORLG00000030321.1	ENSPNYG00000012873.1	ENSTRUG00000030669.1	ENSG00000106993.12	ENSMZEG00005017277.1	ENSMUSG00000024780.7
OG0008726	ENSACIG00000005662.1	ENSACLG00000008708.1	ENSDARG00000054949.3	ENSGACG00000003743.1	ENSHBUG00000019862.1	ENSNBRG00000003951.1	ENSOABG00000003869.1	ENSONIG00000006910.2	ENSORLG00000029881.1	ENSPNYG00000005576.1	ENSTRUG00000012951.3	ENSG00000185231.5	ENSMZEG00005025395.1	ENSMUSG00000045569.7
OG0008727	ENSACIG00000005665.1	ENSACLG00000005572.1	ENSDARG00000102512.2	ENSGACG00000014021.1	ENSHBUG00000003242.1	ENSNBRG00000015332.1	ENSOABG00000004409.1	ENSONIG00000001386.2	ENSORLG00000004931.2	ENSPNYG00000008352.1	ENSTRUG00000019976.2	ENSG00000155666.12	ENSMZEG00005022493.1	ENSMUSG00000030752.8
OG0008728	ENSACIG00000005666.1	ENSACLG00000022239.1	ENSDARG00000029088.7	ENSGACG00000018700.1	ENSHBUG00000001529.1	ENSNBRG00000021743.1	ENSOABG00000016264.1	ENSONIG00000015782.2	ENSORLG00000009541.2	ENSPNYG00000000062.1	ENSTRUG00000007961.3	ENSG00000151806.14	ENSMZEG00005005816.1	ENSMUSG00000029208.16
OG0008729	ENSACIG00000005669.1	ENSACLG00000021774.1	ENSDARG00000058226.6	ENSGACG00000017460.1	ENSHBUG00000001396.1	ENSNBRG00000019835.1	ENSOABG00000024895.1	ENSONIG00000034113.1	ENSORLG00000010417.2	ENSPNYG00000012901.1	ENSTRUG00000010606.3	ENSG00000147853.17	ENSMZEG00005017287.1	ENSMUSG00000024782.7
OG0008730	ENSACIG00000005681.1	ENSACLG00000017622.1	ENSDARG00000046022.8	ENSGACG00000007420.1	ENSHBUG00000010564.1	ENSNBRG00000012507.1	ENSOABG00000002620.1	ENSONIG00000015039.2	ENSORLG00000004971.2	ENSPNYG00000010405.1	ENSTRUG00000019910.2	ENSG00000134970.14	ENSMZEG00005004914.1	ENSMUSG00000033184.14
OG0008731	ENSACIG00000005682.1	ENSACLG00000020234.1	ENSDARG00000044341.8	ENSGACG00000013833.1	ENSHBUG00000007956.1	ENSNBRG00000007000.1	ENSOABG00000013809.1	ENSONIG00000021356.2	ENSORLG00000016022.2	ENSPNYG00000013824.1	ENSTRUG00000024334.2	ENSG00000147119.4	ENSMZEG00005020990.1	ENSMUSG00000037347.7
OG0008732	ENSACIG00000005686.1	ENSACLG00000017660.1	ENSDARG00000016412.5	ENSGACG00000009742.1	ENSHBUG00000016718.1	ENSNBRG00000015961.1	ENSOABG00000014012.1	ENSONIG00000000537.2	ENSORLG00000005554.2	ENSPNYG00000003725.1	ENSTRUG00000010811.3	ENSG00000135744.8	ENSMZEG00005027446.1	ENSMUSG00000031980.10
OG0008733	ENSACIG00000005693.1	ENSACLG00000017601.1	ENSDARG00000102147.2	ENSGACG00000007406.1	ENSHBUG00000010591.1	ENSNBRG00000012522.1	ENSOABG00000002618.1	ENSONIG00000015041.2	ENSORLG00000004946.2	ENSPNYG00000010383.1	ENSTRUG00000023731.2	ENSG00000145780.8	ENSMZEG00005004920.1	ENSMUSG00000033319.5
OG0008734	ENSACIG00000005698.1	ENSACLG00000005730.1	ENSDARG00000059616.5	ENSGACG00000014020.1	ENSHBUG00000003259.1	ENSNBRG00000015291.1	ENSOABG00000004422.1	ENSONIG00000001390.2	ENSORLG00000028987.1	ENSPNYG00000008309.1	ENSTRUG00000012565.3	ENSG00000122254.7	ENSMZEG00005022486.1	ENSMUSG00000046321.8
OG0008735	ENSACIG00000005701.1	ENSACLG00000015330.1	ENSDARG00000006314.12	ENSGACG00000000260.1	ENSHBUG00000020287.1	ENSNBRG00000014956.1	ENSOABG00000000324.1	ENSONIG00000016141.2	ENSORLG00000014126.2	ENSPNYG00000023462.1	ENSTRUG00000000741.3	ENSG00000138448.12	ENSMZEG00005020249.1	ENSMUSG00000027087.11
OG0008736	ENSACIG00000005703.1	ENSACLG00000014704.1	ENSDARG00000103537.3	ENSGACG00000019313.1	ENSHBUG00000009328.1	ENSNBRG00000006794.1	ENSOABG00000023079.1	ENSONIG00000012016.2	ENSORLG00000022534.1	ENSPNYG00000020524.1	ENSTRUG00000001886.3	ENSG00000100304.13	ENSMZEG00005028257.1	ENSMUSG00000016757.11
OG0008737	ENSACIG00000005705.1	ENSACLG00000025355.1	ENSDARG00000036930.7	ENSGACG00000005602.1	ENSHBUG00000016037.1	ENSNBRG00000019320.1	ENSOABG00000015629.1	ENSONIG00000001051.2	ENSORLG00000010396.2	ENSPNYG00000022561.1	ENSTRUG00000001419.3	ENSG00000112837.17	ENSMZEG00005010339.1	ENSMUSG00000032419.8
OG0008738	ENSACIG00000005711.1	ENSACLG00000017690.1	ENSDARG00000004037.7	ENSGACG00000009756.1	ENSHBUG00000016708.1	ENSNBRG00000015911.1	ENSOABG00000013977.1	ENSONIG00000000541.2	ENSORLG00000005545.2	ENSPNYG00000003651.1	ENSTRUG00000010527.3	ENSG00000135775.14	ENSMZEG00005027445.1	ENSMUSG00000031979.17
OG0008739	ENSACIG00000005720.1	ENSACLG00000015600.1	ENSDARG00000028475.8	ENSGACG00000011327.1	ENSHBUG00000000941.1	ENSNBRG00000017407.1	ENSOABG00000014553.1	ENSONIG00000013480.2	ENSORLG00000013744.2	ENSPNYG00000009773.1	ENSTRUG00000014637.3	ENSG00000183814.15	ENSMZEG00005016945.1	ENSMUSG00000058729.13
OG0008740	ENSACIG00000005731.1	ENSACLG00000022241.1	ENSDARG00000004211.8, ENSDARG00000058578.9	ENSGACG00000010622.1	ENSHBUG00000013972.1	ENSNBRG00000002554.1	ENSOABG00000020693.1	ENSONIG00000012800.2	ENSORLG00000011560.2	ENSPNYG00000001413.1	ENSTRUG00000005838.3	ENSG00000173581.8	ENSMZEG00005016579.1
OG0008741	ENSACIG00000005746.1	ENSACLG00000020522.1	ENSDARG00000090063.3	ENSGACG00000003267.1	ENSHBUG00000021538.1	ENSNBRG00000008862.1	ENSOABG00000007751.1	ENSONIG00000011056.2	ENSORLG00000012136.2	ENSPNYG00000022299.1	ENSTRUG00000001122.3	ENSG00000103089.9	ENSMZEG00005009967.1	ENSMUSG00000033579.16
OG0008742	ENSACIG00000005748.1	ENSACLG00000005775.1	ENSDARG00000006029.7, ENSDARG00000112240.1	ENSGACG00000000675.1	ENSHBUG00000008685.1	ENSNBRG00000018778.1	ENSOABG00000000399.1	ENSONIG00000007586.2	ENSORLG00000020578.2	ENSPNYG00000001536.1		ENSG00000111144.10	ENSMZEG00005014990.1	ENSMUSG00000015889.8
OG0008743	ENSACIG00000005755.1	ENSACLG00000015661.1	ENSDARG00000069252.7	ENSGACG00000011351.1	ENSHBUG00000010251.1	ENSNBRG00000017395.1	ENSOABG00000014935.1	ENSONIG00000013479.2	ENSORLG00000026512.1	ENSPNYG00000009793.1	ENSTRUG00000014706.3	ENSG00000185155.11	ENSMZEG00005016955.1	ENSMUSG00000026497.7
OG0008744	ENSACIG00000005766.1	ENSACLG00000022831.1	ENSDARG00000102772.2	ENSGACG00000004137.1	ENSHBUG00000009509.1	ENSNBRG00000020179.1	ENSOABG00000018546.1	ENSONIG00000010138.2	ENSORLG00000012833.2	ENSPNYG00000013455.1	ENSTRUG00000000659.3	ENSG00000124702.18	ENSMZEG00005010152.1	ENSMUSG00000063576.12
OG0008745	ENSACIG00000005769.1	ENSACLG00000013230.1	ENSDARG00000107444.2	ENSGACG00000017883.1	ENSHBUG00000009779.1	ENSNBRG00000005767.1	ENSOABG00000005578.1	ENSONIG00000005017.2	ENSORLG00000003959.2	ENSPNYG00000017829.1	ENSTRUG00000010410.3	ENSG00000113749.7	ENSMZEG00005002342.1	ENSMUSG00000034987.4
OG0008746	ENSACIG00000005772.1	ENSACLG00000015684.1	ENSDARG00000042623.10	ENSGACG00000011352.2	ENSHBUG00000000266.1	ENSNBRG00000017356.1	ENSOABG00000014947.1	ENSONIG00000013477.2	ENSORLG00000013778.3	ENSPNYG00000009812.1	ENSTRUG00000014718.3	ENSG00000182827.9	ENSMZEG00005016962.1	ENSMUSG00000026499.5
OG0008747	ENSACIG00000005777.1	ENSACLG00000001992.1	ENSDARG00000028731.10	ENSGACG00000002684.1	ENSHBUG00000000711.1	ENSNBRG00000018367.1	ENSOABG00000002299.1	ENSONIG00000016817.2	ENSORLG00000015180.2	ENSPNYG00000011623.1	ENSTRUG00000011114.3	ENSG00000138378.19	ENSMZEG00005014301.1	ENSMUSG00000062939.11
OG0008748	ENSACIG00000005778.1	ENSACLG00000013111.1	ENSDARG00000045589.5	ENSGACG00000001115.1	ENSHBUG00000004559.1	ENSNBRG00000013212.1	ENSOABG00000010441.1	ENSONIG00000017976.2	ENSORLG00000017094.2	ENSPNYG00000016839.1	ENSTRUG00000009953.3	ENSG00000121361.5	ENSMZEG00005021624.1	ENSMUSG00000030247.9
OG0008749	ENSACIG00000005779.1	ENSACLG00000013758.1	ENSDARG00000057248.8	ENSGACG00000018401.1	ENSHBUG00000004243.1	ENSNBRG00000018500.1	ENSOABG00000006394.1	ENSONIG00000003486.2	ENSORLG00000014263.2	ENSPNYG00000007095.1	ENSTRUG00000013747.3	ENSG00000151466.12	ENSMZEG00005010762.1	ENSMUSG00000059834.12
OG0008750	ENSACIG00000005792.1	ENSACLG00000007224.1	ENSDARG00000001788.9	ENSGACG00000018149.1	ENSHBUG00000002249.1	ENSNBRG00000012331.1	ENSOABG00000020124.1	ENSONIG00000012946.2	ENSORLG00000005539.2	ENSPNYG00000000286.1	ENSTRUG00000002128.3	ENSG00000241837.7	ENSMZEG00005012120.1	ENSMUSG00000022956.11
OG0008751	ENSACIG00000005797.1	ENSACLG00000001696.1	ENSDARG00000103981.2, ENSDARG00000113055.1		ENSHBUG00000006360.1	ENSNBRG00000001696.1	ENSOABG00000014459.1	ENSONIG00000032821.1	ENSORLG00000022043.1	ENSPNYG00000015882.1	ENSTRUG00000021532.2	ENSG00000205899.3	ENSMZEG00005023399.1	ENSMUSG00000044243.3
OG0008752	ENSACIG00000005805.1	ENSACLG00000014519.1	ENSDARG00000101967.2	ENSGACG00000019321.1	ENSHBUG00000009160.1	ENSNBRG00000019081.1	ENSOABG00000023255.1	ENSONIG00000012004.2	ENSORLG00000012911.2	ENSPNYG00000020477.1	ENSTRUG00000009595.3	ENSG00000130540.14	ENSMZEG00005007898.1	ENSMUSG00000018865.9
OG0008753	ENSACIG00000005808.1	ENSACLG00000025307.1	ENSDARG00000060484.6	ENSGACG00000005556.1	ENSHBUG00000015945.1	ENSNBRG00000019260.1	ENSOABG00000015429.1	ENSONIG00000001055.2	ENSORLG00000010455.2	ENSPNYG00000022534.1	ENSTRUG00000020550.2	ENSG00000138018.18	ENSMZEG00005010299.1	ENSMUSG00000075703.15
OG0008754	ENSACIG00000005810.1	ENSACLG00000022934.1	ENSDARG00000021853.9	ENSGACG00000004149.1	ENSHBUG00000009413.1	ENSNBRG00000020135.1	ENSOABG00000018558.1	ENSONIG00000010136.2	ENSORLG00000012781.2	ENSPNYG00000013484.1	ENSTRUG00000000622.3	ENSG00000135778.12	ENSMZEG00005010141.1	ENSMUSG00000031851.14
OG0008755	ENSACIG00000005815.1	ENSACLG00000015868.1	ENSDARG00000039499.7, ENSDARG00000042630.7	ENSGACG00000011356.1	ENSHBUG00000010152.1	ENSNBRG00000017317.1	ENSOABG00000014953.1	ENSONIG00000043073.1	ENSORLG00000027184.1	ENSPNYG00000009881.1		ENSG00000051620.11	ENSMZEG00005017010.1	ENSMUSG00000019853.6
OG0008756	ENSACIG00000005828.1	ENSACLG00000016771.1	ENSDARG00000006272.9	ENSGACG00000001891.1		ENSNBRG00000006800.1	ENSOABG00000010943.1	ENSONIG00000011723.2	ENSORLG00000018093.2	ENSPNYG00000007488.1	ENSTRUG00000009068.3	ENSG00000072415.9	ENSMZEG00005004910.1, ENSMZEG00005028434.1	ENSMUSG00000021112.9
OG0008757	ENSACIG00000005829.1	ENSACLG00000005766.1	ENSDARG00000045541.6	ENSGACG00000000688.1	ENSHBUG00000008565.1	ENSNBRG00000018839.1	ENSOABG00000000376.1	ENSONIG00000040843.1	ENSORLG00000022380.1	ENSPNYG00000001649.1	ENSTRUG00000000684.3	ENSG00000179562.3	ENSMZEG00005015025.1	ENSMUSG00000029708.9
OG0008758	ENSACIG00000005831.1	ENSACLG00000025288.1	ENSDARG00000045900.6	ENSGACG00000005542.2	ENSHBUG00000015900.1	ENSNBRG00000019231.1	ENSOABG00000015418.1	ENSONIG00000001060.2	ENSORLG00000010469.2	ENSPNYG00000022520.1	ENSTRUG00000018079.3	ENSG00000084693.16	ENSMZEG00005010260.1	ENSMUSG00000029165.17
OG0008759	ENSACIG00000005837.1	ENSACLG00000018148.1	ENSDARG00000104105.3	ENSGACG00000001351.1	ENSHBUG00000003595.1	ENSNBRG00000011914.1	ENSOABG00000007606.1	ENSONIG00000015742.2	ENSORLG00000012855.2	ENSPNYG00000006961.1	ENSTRUG00000015592.3	ENSG00000116830.12	ENSMZEG00005019186.1	ENSMUSG00000033222.16
OG0008760	ENSACIG00000005842.1	ENSACLG00000022983.1	ENSDARG00000061640.6	ENSGACG00000004154.1	ENSHBUG00000009353.1	ENSNBRG00000020094.1	ENSOABG00000018563.1	ENSONIG00000010132.2	ENSORLG00000012766.2	ENSPNYG00000013566.1	ENSTRUG00000000604.3	ENSG00000116991.10	ENSMZEG00005010066.1	ENSMUSG00000001995.9
OG0008761	ENSACIG00000005858.1	ENSACLG00000005682.1	ENSDARG00000045542.6	ENSGACG00000000684.1	ENSHBUG00000008483.1	ENSNBRG00000018872.1	ENSOABG00000000261.1	ENSONIG00000038960.1	ENSORLG00000019289.2	ENSPNYG00000001694.1	ENSTRUG00000000598.3	ENSG00000188186.10	ENSMZEG00005015049.1	ENSMUSG00000050552.8
OG0008762	ENSACIG00000005870.1	ENSACLG00000025140.1	ENSDARG00000009585.13	ENSGACG00000006142.1	ENSHBUG00000015889.1	ENSNBRG00000019146.1	ENSOABG00000015410.1	ENSONIG00000001062.2		ENSPNYG00000022499.1		ENSG00000090060.18, ENSG00000218823.2	ENSMZEG00005010175.1	ENSMUSG00000021111.15, ENSMUSG00000074817.2
OG0008763	ENSACIG00000005871.1	ENSACLG00000003685.1	ENSDARG00000053021.9	ENSGACG00000014447.1	ENSHBUG00000006284.1	ENSNBRG00000017774.1	ENSOABG00000014949.1	ENSONIG00000014119.2	ENSORLG00000030211.1	ENSPNYG00000005379.1	ENSTRUG00000015354.3	ENSG00000132463.14	ENSMZEG00005020633.1	ENSMUSG00000044221.14
OG0008764	ENSACIG00000005873.1	ENSACLG00000005693.1	ENSDARG00000045543.5	ENSGACG00000000683.1	ENSHBUG00000000211.1	ENSNBRG00000018887.1	ENSOABG00000000258.1	ENSONIG00000028240.1	ENSORLG00000018592.2	ENSPNYG00000001709.1	ENSTRUG00000000620.3	ENSG00000128524.5	ENSMZEG00005015054.1	ENSMUSG00000004285.12
OG0008765	ENSACIG00000005878.1	ENSACLG00000015901.1	ENSDARG00000030830.8	ENSGACG00000011365.1	ENSHBUG00000010146.1	ENSNBRG00000017272.1	ENSOABG00000014965.1	ENSONIG00000013469.2	ENSORLG00000013819.3	ENSPNYG00000009903.1	ENSTRUG00000014780.3	ENSG00000137200.13	ENSMZEG00005017018.1	ENSMUSG00000024019.18
OG0008766	ENSACIG00000005880.1	ENSACLG00000011943.1	ENSDARG00000098108.3	ENSGACG00000005902.1	ENSHBUG00000001839.1	ENSNBRG00000017661.1	ENSOABG00000018354.1	ENSONIG00000035621.1	ENSORLG00000003043.2	ENSPNYG00000009314.1	ENSTRUG00000024213.2	ENSG00000158050.5	ENSMZEG00005009360.1	ENSMUSG00000027368.6
OG0008767	ENSACIG00000005886.1	ENSACLG00000017776.1	ENSDARG00000011042.8	ENSGACG00000009797.1	ENSHBUG00000016647.1	ENSNBRG00000015889.1	ENSOABG00000013971.1	ENSONIG00000000545.2	ENSORLG00000005501.2	ENSPNYG00000003610.1	ENSTRUG00000010498.3	ENSG00000177614.11	ENSMZEG00005027444.1	ENSMUSG00000050751.14
OG0008768	ENSACIG00000005887.1	ENSACLG00000008037.1	ENSDARG00000008852.10	ENSGACG00000016032.1	ENSHBUG00000016935.1	ENSNBRG00000006907.1	ENSOABG00000021590.1	ENSONIG00000005538.2	ENSORLG00000009918.2	ENSPNYG00000017971.1	ENSTRUG00000007181.3	ENSG00000109911.19	ENSMZEG00005011879.1	ENSMUSG00000027167.11
OG0008769	ENSACIG00000005889.1	ENSACLG00000023232.1	ENSDARG00000021895.8	ENSGACG00000004165.1	ENSHBUG00000020670.1	ENSNBRG00000020072.1	ENSOABG00000018569.1	ENSONIG00000010128.2	ENSORLG00000012717.2	ENSPNYG00000013661.1	ENSTRUG00000012992.3	ENSG00000162946.23	ENSMZEG00005010029.1	ENSMUSG00000043051.17
OG0008770	ENSACIG00000005896.1	ENSACLG00000004354.1	ENSDARG00000075025.4	ENSGACG00000019163.1	ENSHBUG00000016799.1	ENSNBRG00000018475.1	ENSOABG00000003295.1	ENSONIG00000042229.1	ENSORLG00000020800.2	ENSPNYG00000015428.1	ENSTRUG00000029399.1	ENSG00000151465.14	ENSMZEG00005015230.1	ENSMUSG00000039128.13
OG0008771	ENSACIG00000005897.1	ENSACLG00000005561.1	ENSDARG00000045680.6	ENSGACG00000000699.1	ENSHBUG00000008351.1	ENSNBRG00000019001.1	ENSOABG00000000168.1	ENSONIG00000007604.2	ENSORLG00000029369.1	ENSPNYG00000002349.1	ENSTRUG00000000485.3	ENSG00000064419.13	ENSMZEG00005015084.1	ENSMUSG00000012535.14
OG0008772	ENSACIG00000005898.1	ENSACLG00000004069.1	ENSDARG00000002445.7	ENSGACG00000001740.1	ENSHBUG00000014772.1	ENSNBRG00000013627.1	ENSOABG00000020582.1	ENSONIG00000006687.2	ENSORLG00000015684.2	ENSPNYG00000012159.1	ENSTRUG00000000404.3	ENSG00000057657.17	ENSMZEG00005009887.1	ENSMUSG00000038151.13
OG0008773	ENSACIG00000005899.1	ENSACLG00000000882.1	ENSDARG00000078318.5	ENSGACG00000018597.1	ENSHBUG00000013445.1	ENSNBRG00000004582.1	ENSOABG00000025859.1	ENSONIG00000016216.2	ENSORLG00000024892.1	ENSPNYG00000018986.1	ENSTRUG00000015628.3	ENSG00000136842.14	ENSMZEG00005002464.1	ENSMUSG00000028328.13
OG0008774	ENSACIG00000005905.1	ENSACLG00000023737.1	ENSDARG00000077607.6	ENSGACG00000008159.1	ENSHBUG00000020267.1	ENSNBRG00000018031.1	ENSOABG00000020147.1	ENSONIG00000010614.2	ENSORLG00000000833.2	ENSPNYG00000022914.1	ENSTRUG00000022441.2	ENSG00000167264.18	ENSMZEG00005024219.1	ENSMUSG00000031901.12
OG0008775	ENSACIG00000005907.1	ENSACLG00000008043.1	ENSDARG00000045935.6	ENSGACG00000016034.1	ENSHBUG00000016960.1	ENSNBRG00000006896.1	ENSOABG00000021588.1	ENSONIG00000005537.2	ENSORLG00000009928.2	ENSPNYG00000017951.1	ENSTRUG00000007368.3	ENSG00000148950.11	ENSMZEG00005011865.1	ENSMUSG00000042670.5
OG0008776	ENSACIG00000005910.1	ENSACLG00000023252.1	ENSDARG00000115282.1	ENSGACG00000004171.1	ENSHBUG00000020612.1	ENSNBRG00000020060.1	ENSOABG00000018575.1	ENSONIG00000010125.2	ENSORLG00000030285.1	ENSPNYG00000013680.1	ENSTRUG00000013041.3	ENSG00000116918.15	ENSMZEG00005010018.1	ENSMUSG00000056820.7
OG0008777	ENSACIG00000005915.1	ENSACLG00000014211.1	ENSDARG00000031890.6	ENSGACG00000003312.1	ENSHBUG00000002465.1	ENSNBRG00000001188.1	ENSOABG00000001424.1	ENSONIG00000011040.2	ENSORLG00000012332.2	ENSPNYG00000008992.1	ENSTRUG00000001522.3	ENSG00000176148.16	ENSMZEG00005012671.1	ENSMUSG00000027175.10
OG0008778	ENSACIG00000005923.1	ENSACLG00000013265.1	ENSDARG00000076090.6	ENSGACG00000017877.1	ENSHBUG00000009926.1	ENSNBRG00000005654.1	ENSOABG00000005556.1	ENSONIG00000005040.2	ENSORLG00000003914.2	ENSPNYG00000017731.1	ENSTRUG00000010661.3	ENSG00000152969.20	ENSMZEG00005002414.1	ENSMUSG00000063646.18
OG0008779	ENSACIG00000005925.1	ENSACLG00000011851.1	ENSDARG00000053575.9	ENSGACG00000005887.1	ENSHBUG00000014611.1	ENSNBRG00000017707.1	ENSOABG00000018356.1	ENSONIG00000014440.2	ENSORLG00000003003.2	ENSPNYG00000009184.1	ENSTRUG00000014215.3	ENSG00000186281.12	ENSMZEG00005009379.1	ENSMUSG00000046338.4
OG0008780	ENSACIG00000005937.1	ENSACLG00000005611.1	ENSDARG00000045681.7	ENSGACG00000000695.1	ENSHBUG00000008367.1	ENSNBRG00000018961.1	ENSOABG00000000247.1	ENSONIG00000007600.2	ENSORLG00000020118.2	ENSPNYG00000001892.1	ENSTRUG00000031494.1	ENSG00000128604.20	ENSMZEG00005015076.1	ENSMUSG00000029771.12
OG0008781	ENSACIG00000005947.1	ENSACLG00000009026.1	ENSDARG00000100020.2	ENSGACG00000004133.1	ENSHBUG00000014065.1	ENSNBRG00000002924.1	ENSOABG00000006850.1	ENSONIG00000009785.2	ENSORLG00000001653.2	ENSPNYG00000005287.1	ENSTRUG00000005490.3	ENSG00000137193.14	ENSMZEG00005012371.1	ENSMUSG00000024014.8
OG0008782	ENSACIG00000005953.1	ENSACLG00000000996.1	ENSDARG00000062467.7	ENSGACG00000018589.1	ENSHBUG00000013541.1	ENSNBRG00000004688.1	ENSOABG00000025857.1	ENSONIG00000016199.2	ENSORLG00000023661.1, ENSORLG00000025120.1	ENSPNYG00000018906.1	ENSTRUG00000019975.2		ENSMZEG00005002416.1	ENSMUSG00000028327.14
OG0008783	ENSACIG00000005966.1	ENSACLG00000014169.1	ENSDARG00000013881.12	ENSGACG00000018377.1	ENSHBUG00000003983.1	ENSNBRG00000018686.1	ENSOABG00000005375.1	ENSONIG00000003509.2	ENSORLG00000014373.2	ENSPNYG00000006787.1	ENSTRUG00000007830.3	ENSG00000038210.14	ENSMZEG00005010663.1	ENSMUSG00000029186.12
OG0008784	ENSACIG00000005968.1	ENSACLG00000013295.1	ENSDARG00000074617.5	ENSGACG00000017874.1	ENSHBUG00000010011.1	ENSNBRG00000005634.1	ENSOABG00000005549.1	ENSONIG00000005041.2	ENSORLG00000003898.2	ENSPNYG00000017694.1	ENSTRUG00000021766.2	ENSG00000109501.14	ENSMZEG00005002442.1	ENSMUSG00000039474.13
OG0008785	ENSACIG00000005970.1	ENSACLG00000016195.1	ENSDARG00000076486.6	ENSGACG00000011427.1	ENSHBUG00000009956.1	ENSNBRG00000017184.1	ENSOABG00000014999.1	ENSONIG00000013463.2	ENSORLG00000029034.1	ENSPNYG00000010044.1	ENSTRUG00000023279.2	ENSG00000143727.16	ENSMZEG00005017075.1	ENSMUSG00000044573.16
OG0008786	ENSACIG00000005972.1		ENSDARG00000060101.8	ENSGACG00000013267.1	ENSHBUG00000006509.1	ENSNBRG00000007211.1	ENSOABG00000011942.1	ENSONIG00000011676.2	ENSORLG00000017859.2	ENSPNYG00000003940.1	ENSTRUG00000004924.3	ENSG00000171853.16, ENSG00000274891.3	ENSMZEG00005004380.1	ENSMUSG00000020628.16
OG0008787	ENSACIG00000005983.1	ENSACLG00000008623.1		ENSGACG00000012716.1	ENSHBUG00000019812.1	ENSNBRG00000001408.1	ENSOABG00000020083.1	ENSONIG00000019447.2	ENSORLG00000012509.2	ENSPNYG00000017787.1	ENSTRUG00000012082.3	ENSG00000188878.19, ENSG00000267426.5	ENSMZEG00005008359.1	ENSMUSG00000020776.18
OG0008788	ENSACIG00000005996.1	ENSACLG00000004329.1	ENSDARG00000078073.4	ENSGACG00000019169.1	ENSHBUG00000016688.1	ENSNBRG00000018349.1	ENSOABG00000003330.1	ENSONIG00000011828.2	ENSORLG00000020802.2	ENSPNYG00000015416.1	ENSTRUG00000028442.1	ENSG00000165609.13	ENSMZEG00005015214.1	ENSMUSG00000025817.12
OG0008789	ENSACIG00000006000.1	ENSACLG00000016255.1	ENSDARG00000036704.3	ENSGACG00000011452.1	ENSHBUG00000009904.1	ENSNBRG00000017143.1	ENSOABG00000015002.1	ENSONIG00000034535.1	ENSORLG00000013883.2	ENSPNYG00000010096.1	ENSTRUG00000029302.1	ENSG00000151353.15	ENSMZEG00005017087.1	ENSMUSG00000043061.10
OG0008790	ENSACIG00000006001.1	ENSACLG00000007892.1	ENSDARG00000090787.5, ENSDARG00000115711.1		ENSHBUG00000022211.1	ENSNBRG00000021121.1	ENSOABG00000015446.1	ENSONIG00000001578.2	ENSORLG00000028314.1	ENSPNYG00000009998.1	ENSTRUG00000005231.3	ENSG00000185909.15	ENSMZEG00005022244.1	ENSMUSG00000032609.12
OG0008791	ENSACIG00000006005.1	ENSACLG00000025384.1	ENSDARG00000063194.6	ENSGACG00000015693.1	ENSHBUG00000012118.1	ENSNBRG00000019683.1	ENSOABG00000005265.1	ENSONIG00000015402.2	ENSORLG00000001906.2	ENSPNYG00000005193.1	ENSTRUG00000018428.3	ENSG00000189308.11	ENSMZEG00005007345.1	ENSMUSG00000035310.15
OG0008792	ENSACIG00000006016.1	ENSACLG00000013333.1, ENSACLG00000013340.1	ENSDARG00000096689.2	ENSGACG00000017869.1	ENSHBUG00000010099.1	ENSNBRG00000005571.1, ENSNBRG00000005580.1	ENSOABG00000000627.1	ENSONIG00000027480.1	ENSORLG00000028566.1		ENSTRUG00000019740.2, ENSTRUG00000021908.2		ENSMZEG00005002522.1
OG0008793	ENSACIG00000006029.1	ENSACLG00000014301.1	ENSDARG00000075521.6, ENSDARG00000115566.1	ENSGACG00000018366.1	ENSHBUG00000003886.1		ENSOABG00000005258.1	ENSONIG00000003519.2	ENSORLG00000014408.2	ENSPNYG00000006710.1	ENSTRUG00000008143.3	ENSG00000109625.19	ENSMZEG00005010626.1	ENSMUSG00000036596.6
OG0008794	ENSACIG00000006031.1	ENSACLG00000025422.1	ENSDARG00000043732.5	ENSGACG00000015697.1	ENSHBUG00000012142.1	ENSNBRG00000019754.1	ENSOABG00000006121.1	ENSONIG00000015405.2	ENSORLG00000001924.2	ENSPNYG00000005262.1	ENSTRUG00000018422.3	ENSG00000138663.9	ENSMZEG00005007315.1	ENSMUSG00000035297.14
OG0008795	ENSACIG00000006040.1	ENSACLG00000007623.1	ENSDARG00000004132.12	ENSGACG00000004155.1	ENSHBUG00000022189.1	ENSNBRG00000020936.1	ENSOABG00000005718.1	ENSONIG00000001579.2	ENSORLG00000001685.2	ENSPNYG00000009947.1	ENSTRUG00000004736.3	ENSG00000172046.19	ENSMZEG00005022159.1	ENSMUSG00000006676.16
OG0008796	ENSACIG00000006042.1	ENSACLG00000004045.1	ENSDARG00000023396.9	ENSGACG00000001732.1	ENSHBUG00000014752.1	ENSNBRG00000013609.1	ENSOABG00000020579.1	ENSONIG00000041876.1	ENSORLG00000015681.2	ENSPNYG00000012132.1	ENSTRUG00000000354.3	ENSG00000057663.16	ENSMZEG00005009872.1	ENSMUSG00000038160.7
OG0008797	ENSACIG00000006050.1	ENSACLG00000025029.1	ENSDARG00000005232.11, ENSDARG00000079555.4		ENSHBUG00000015718.1	ENSNBRG00000018987.1	ENSOABG00000015400.1	ENSONIG00000001071.2	ENSORLG00000010496.2	ENSPNYG00000022393.1	ENSTRUG00000000078.3	ENSG00000205476.9	ENSMZEG00005010113.1	ENSMUSG00000084883.2
OG0008798	ENSACIG00000006057.1	ENSACLG00000004024.1	ENSDARG00000041363.7	ENSGACG00000001721.1	ENSHBUG00000014734.1	ENSNBRG00000013591.1	ENSOABG00000020576.1	ENSONIG00000037717.1	ENSORLG00000023253.1	ENSPNYG00000012115.1	ENSTRUG00000000343.3	ENSG00000137100.16	ENSMZEG00005009861.1	ENSMUSG00000028447.11
OG0008799	ENSACIG00000006059.1	ENSACLG00000006987.1	ENSDARG00000076667.4, ENSDARG00000110260.1	ENSGACG00000018175.1		ENSNBRG00000012614.1	ENSOABG00000018447.1	ENSONIG00000028753.1	ENSORLG00000005817.2	ENSPNYG00000000277.1	ENSTRUG00000027749.1	ENSG00000113328.19	ENSMZEG00005011916.1	ENSMUSG00000020326.7
OG0008800	ENSACIG00000006062.1	ENSACLG00000016397.1	ENSDARG00000058257.4, ENSDARG00000112079.1	ENSGACG00000016873.1	ENSHBUG00000012168.1	ENSNBRG00000022103.1	ENSOABG00000001157.1	ENSONIG00000013286.2, ENSONIG00000014006.2	ENSORLG00000029570.1	ENSPNYG00000008054.1	ENSTRUG00000016874.3		ENSMZEG00005012287.1
OG0008801	ENSACIG00000006065.1	ENSACLG00000025480.1	ENSDARG00000041982.9	ENSGACG00000015707.1	ENSHBUG00000008137.1	ENSNBRG00000019825.1	ENSOABG00000006126.1	ENSONIG00000015412.2	ENSORLG00000001971.2	ENSPNYG00000005317.1	ENSTRUG00000018410.3	ENSG00000049192.15	ENSMZEG00005007248.1	ENSMUSG00000046169.10
OG0008802	ENSACIG00000006066.1	ENSACLG00000011661.1	ENSDARG00000054155.6	ENSGACG00000005726.1	ENSHBUG00000000420.1	ENSNBRG00000017935.1	ENSOABG00000018365.1	ENSONIG00000041691.1	ENSORLG00000002937.2	ENSPNYG00000009037.1	ENSTRUG00000014304.3	ENSG00000132646.11	ENSMZEG00005009452.1	ENSMUSG00000027342.14
OG0008803	ENSACIG00000006071.1	ENSACLG00000011143.1	ENSDARG00000060854.7	ENSGACG00000016261.1	ENSHBUG00000019678.1	ENSNBRG00000002497.1	ENSOABG00000025724.1	ENSONIG00000017153.2	ENSORLG00000011484.2	ENSPNYG00000017963.1	ENSTRUG00000028805.1	ENSG00000136636.13	ENSMZEG00005010187.1	ENSMUSG00000026608.13
OG0008804	ENSACIG00000006073.1	ENSACLG00000007049.1	ENSDARG00000010816.13	ENSGACG00000011010.1	ENSHBUG00000015325.1	ENSNBRG00000000818.1	ENSOABG00000006445.1	ENSONIG00000000882.2	ENSORLG00000011474.2	ENSPNYG00000005958.1	ENSTRUG00000011878.3	ENSG00000013293.6	ENSMZEG00005014071.1	ENSMUSG00000069072.9
OG0008805	ENSACIG00000006075.1	ENSACLG00000004006.1	ENSDARG00000058597.7	ENSGACG00000001720.1	ENSHBUG00000014699.1	ENSNBRG00000013567.1	ENSOABG00000020563.1	ENSONIG00000006702.2	ENSORLG00000015414.2	ENSPNYG00000012070.1	ENSTRUG00000000318.3	ENSG00000122643.22	ENSMZEG00005009846.1	ENSMUSG00000029780.14
OG0008806	ENSACIG00000006085.1	ENSACLG00000025889.1	ENSDARG00000052129.8	ENSGACG00000004588.1	ENSHBUG00000012369.1	ENSNBRG00000014946.1	ENSOABG00000017182.1	ENSONIG00000029633.1	ENSORLG00000026569.1	ENSPNYG00000020694.1	ENSTRUG00000011955.3	ENSG00000176720.6	ENSMZEG00005009425.1	ENSMUSG00000026278.14
OG0008807	ENSACIG00000006087.1	ENSACLG00000007558.1	ENSDARG00000002084.11	ENSGACG00000004167.1	ENSHBUG00000022125.1	ENSNBRG00000020831.1	ENSOABG00000005584.1	ENSONIG00000001584.2	ENSORLG00000028202.1	ENSPNYG00000009920.1	ENSTRUG00000002301.3	ENSG00000172037.14	ENSMZEG00005022129.1	ENSMUSG00000052911.9
OG0008808	ENSACIG00000006095.1	ENSACLG00000003964.1	ENSDARG00000079217.5, ENSDARG00000113486.1		ENSHBUG00000014669.1	ENSNBRG00000013540.1	ENSOABG00000020560.1	ENSONIG00000006705.2	ENSORLG00000015468.2	ENSPNYG00000012007.1	ENSTRUG00000000291.3	ENSG00000122507.21	ENSMZEG00005009799.1	ENSMUSG00000035919.16
OG0008809	ENSACIG00000006099.1	ENSACLG00000007066.1	ENSDARG00000020031.6	ENSGACG00000011024.1	ENSHBUG00000015343.1	ENSNBRG00000000810.1, ENSNBRG00000009909.1	ENSOABG00000006444.1	ENSONIG00000031844.1	ENSORLG00000011459.2	ENSPNYG00000005942.1	ENSTRUG00000026784.1		ENSMZEG00005014083.1	ENSMUSG00000037625.7
OG0008810	ENSACIG00000006118.1	ENSACLG00000023373.1	ENSDARG00000008575.11, ENSDARG00000113634.1	ENSGACG00000004223.2	ENSHBUG00000020552.1	ENSNBRG00000019926.1	ENSOABG00000018702.1	ENSONIG00000010109.2	ENSORLG00000012597.2	ENSPNYG00000013778.1		ENSG00000143669.14	ENSMZEG00005009947.1	ENSMUSG00000019726.12
OG0008811	ENSACIG00000006119.1	ENSACLG00000002435.1	ENSDARG00000077361.6	ENSGACG00000018507.1	ENSHBUG00000014963.1	ENSNBRG00000003599.1	ENSOABG00000004201.1	ENSONIG00000006459.2	ENSORLG00000025405.1	ENSPNYG00000017979.1	ENSTRUG00000001955.3	ENSG00000171634.18	ENSMZEG00005001750.1	ENSMUSG00000040481.17
OG0008812	ENSACIG00000006121.1	ENSACLG00000025628.1	ENSDARG00000043727.4	ENSGACG00000015712.1	ENSHBUG00000008176.1	ENSNBRG00000019906.1	ENSOABG00000006127.1	ENSONIG00000015415.2	ENSORLG00000001991.2	ENSPNYG00000005384.1	ENSTRUG00000018406.3	ENSG00000153015.16	ENSMZEG00005007217.1	ENSMUSG00000021715.12
OG0008813	ENSACIG00000006125.1	ENSACLG00000005700.1	ENSDARG00000089787.4	ENSGACG00000022584.1	ENSHBUG00000008233.1	ENSNBRG00000009013.1	ENSOABG00000017363.1	ENSONIG00000020925.2	ENSORLG00000002014.2	ENSPNYG00000007693.1	ENSTRUG00000024545.2	ENSG00000137504.13	ENSMZEG00005014152.1	ENSMUSG00000051451.6
OG0008814	ENSACIG00000006133.1	ENSACLG00000010986.1	ENSDARG00000054539.6	ENSGACG00000019201.1	ENSHBUG00000020124.1	ENSNBRG00000023412.1	ENSOABG00000000076.1	ENSONIG00000017944.2	ENSORLG00000007300.2	ENSPNYG00000005437.1	ENSTRUG00000024306.2	ENSG00000197324.9	ENSMZEG00005020945.1	ENSMUSG00000022175.9
OG0008815	ENSACIG00000006135.1	ENSACLG00000014957.1	ENSDARG00000039354.5	ENSGACG00000002020.1	ENSHBUG00000004756.1	ENSNBRG00000011900.1	ENSOABG00000007064.1	ENSONIG00000004038.2	ENSORLG00000018727.2		ENSTRUG00000017348.3	ENSG00000154839.10, ENSG00000262634.5	ENSMZEG00005022685.1	ENSMUSG00000036223.16
OG0008816	ENSACIG00000006155.1	ENSACLG00000022117.1	ENSDARG00000013389.8	ENSGACG00000018710.1	ENSHBUG00000012038.1	ENSNBRG00000021817.1	ENSOABG00000016257.1	ENSONIG00000015785.2	ENSORLG00000009442.2	ENSPNYG00000000060.1	ENSTRUG00000001587.3	ENSG00000109158.11	ENSMZEG00005005757.1	ENSMUSG00000029211.11
OG0008817	ENSACIG00000006157.1	ENSACLG00000003759.1	ENSDARG00000101980.2	ENSGACG00000001688.1	ENSHBUG00000014643.1	ENSNBRG00000013516.1	ENSOABG00000020151.1	ENSONIG00000006713.2	ENSORLG00000015488.2	ENSPNYG00000011961.1	ENSTRUG00000003104.3	ENSG00000164619.10	ENSMZEG00005009743.1	ENSMUSG00000031963.8
OG0008818	ENSACIG00000006161.1	ENSACLG00000012951.1	ENSDARG00000044972.7	ENSGACG00000000281.1	ENSHBUG00000019391.1	ENSNBRG00000010062.1	ENSOABG00000016272.1	ENSONIG00000014613.2	ENSORLG00000018518.2	ENSPNYG00000002984.1	ENSTRUG00000012958.3	ENSG00000185825.17	ENSMZEG00005026785.1	ENSMUSG00000002015.5
OG0008819	ENSACIG00000006171.1	ENSACLG00000004266.1	ENSDARG00000062983.8, ENSDARG00000113423.1	ENSGACG00000019171.1	ENSHBUG00000016673.1	ENSNBRG00000018212.1	ENSOABG00000003333.1	ENSONIG00000011830.2	ENSORLG00000026493.1	ENSPNYG00000015327.1		ENSG00000134452.19	ENSMZEG00005015202.1	ENSMUSG00000058594.15
OG0008820	ENSACIG00000006183.1	ENSACLG00000002421.1	ENSDARG00000026767.8	ENSGACG00000018513.1	ENSHBUG00000014985.1	ENSNBRG00000003687.1	ENSOABG00000004149.1	ENSONIG00000006463.2	ENSORLG00000013814.2	ENSPNYG00000018175.1	ENSTRUG00000001515.3	ENSG00000130935.10	ENSMZEG00005001809.1	ENSMUSG00000018433.14
OG0008821	ENSACIG00000006193.1	ENSACLG00000005963.1	ENSDARG00000070868.4, ENSDARG00000116091.1		ENSHBUG00000010068.1	ENSNBRG00000008894.1	ENSOABG00000017406.1	ENSONIG00000039713.1	ENSORLG00000024577.1	ENSPNYG00000008012.1	ENSTRUG00000020725.2	ENSG00000188931.4	ENSMZEG00005013734.1	ENSMUSG00000026649.14
OG0008822	ENSACIG00000006195.1	ENSACLG00000016460.1	ENSDARG00000107912.2	ENSGACG00000011495.1	ENSHBUG00000009766.1	ENSNBRG00000016980.1	ENSOABG00000015911.1	ENSONIG00000013450.2	ENSORLG00000013956.2	ENSPNYG00000010313.1	ENSTRUG00000015087.3	ENSG00000112367.11	ENSMZEG00005017383.1	ENSMUSG00000038417.4
OG0008823	ENSACIG00000006198.1	ENSACLG00000025724.1	ENSDARG00000069420.7	ENSGACG00000015730.1	ENSHBUG00000008286.1	ENSNBRG00000019976.1	ENSOABG00000006160.1	ENSONIG00000015424.2	ENSORLG00000002016.2	ENSPNYG00000005520.1	ENSTRUG00000018393.3	ENSG00000113595.15	ENSMZEG00005007146.1	ENSMUSG00000021712.15
OG0008824	ENSACIG00000006217.1	ENSACLG00000011749.1	ENSDARG00000054414.7	ENSGACG00000016280.1	ENSHBUG00000019806.1	ENSNBRG00000002135.1	ENSOABG00000025706.1	ENSONIG00000017164.2	ENSORLG00000011543.2	ENSPNYG00000018093.1	ENSTRUG00000022071.2	ENSG00000162814.11	ENSMZEG00005010052.1	ENSMUSG00000026611.17
OG0008825	ENSACIG00000006231.1	ENSACLG00000009455.1	ENSDARG00000069956.7	ENSGACG00000011056.1	ENSHBUG00000012452.1	ENSNBRG00000021827.1	ENSOABG00000024946.1	ENSONIG00000011656.2	ENSORLG00000011431.2	ENSPNYG00000016014.1	ENSTRUG00000025805.2	ENSG00000120913.23	ENSMZEG00005011631.1	ENSMUSG00000022090.10
OG0008826	ENSACIG00000006233.1	ENSACLG00000023464.1	ENSDARG00000046133.8	ENSGACG00000004273.1	ENSHBUG00000020414.1	ENSNBRG00000019823.1	ENSOABG00000018734.1	ENSONIG00000010105.2	ENSORLG00000012537.2	ENSPNYG00000013909.1		ENSG00000162885.13, ENSG00000282880.2	ENSMZEG00005009913.1	ENSMUSG00000039242.10
OG0008827	ENSACIG00000006243.1	ENSACLG00000016755.1	ENSDARG00000052400.6	ENSGACG00000011517.1	ENSHBUG00000001187.1	ENSNBRG00000016964.1	ENSOABG00000016175.1	ENSONIG00000020896.2	ENSORLG00000013966.2	ENSPNYG00000010389.1	ENSTRUG00000018426.3	ENSG00000146360.8	ENSMZEG00005017402.1	ENSMUSG00000046922.7
OG0008828	ENSACIG00000006251.1	ENSACLG00000003928.1	ENSDARG00000031346.11	ENSGACG00000019174.1	ENSHBUG00000016624.1	ENSNBRG00000018148.1	ENSOABG00000025220.1	ENSONIG00000011838.2	ENSORLG00000028798.1	ENSPNYG00000015274.1	ENSTRUG00000010698.3	ENSG00000134453.16	ENSMZEG00005015179.1	ENSMUSG00000037197.11
OG0008829	ENSACIG00000006254.1	ENSACLG00000003697.1	ENSDARG00000070085.4	ENSGACG00000001695.1	ENSHBUG00000014557.1	ENSNBRG00000013484.1	ENSOABG00000020145.1	ENSONIG00000006718.2	ENSORLG00000015510.2	ENSPNYG00000011923.1	ENSTRUG00000003971.3	ENSG00000206562.11	ENSMZEG00005009711.1	ENSMUSG00000021891.8
OG0008830	ENSACIG00000006255.1	ENSACLG00000011128.1	ENSDARG00000088835.4	ENSGACG00000019194.1	ENSHBUG00000020283.1	ENSNBRG00000023443.1	ENSOABG00000000405.1	ENSONIG00000037917.1	ENSORLG00000029529.1	ENSPNYG00000005242.1	ENSTRUG00000008854.3	ENSG00000100842.13	ENSMZEG00005020965.1	ENSMUSG00000022203.7
OG0008831	ENSACIG00000006265.1	ENSACLG00000009436.1	ENSDARG00000076994.5	ENSGACG00000011049.1	ENSHBUG00000012464.1	ENSNBRG00000021920.1	ENSOABG00000024935.1	ENSONIG00000011658.2	ENSORLG00000011400.2	ENSPNYG00000015829.1	ENSTRUG00000008432.3	ENSG00000020181.18	ENSMZEG00005011663.1	ENSMUSG00000031486.15
OG0008832	ENSACIG00000006268.1	ENSACLG00000025781.1	ENSDARG00000057936.5		ENSHBUG00000008325.1	ENSNBRG00000014218.1, ENSNBRG00000019994.1	ENSOABG00000006182.1	ENSONIG00000015427.2	ENSORLG00000002044.2	ENSPNYG00000005549.1	ENSTRUG00000018387.3	ENSG00000089116.4	ENSMZEG00005007128.1	ENSMUSG00000029595.9
OG0008833	ENSACIG00000006281.1	ENSACLG00000003821.1	ENSDARG00000001953.13	ENSGACG00000019176.1	ENSHBUG00000016537.1	ENSNBRG00000018116.1	ENSOABG00000025070.1	ENSONIG00000011845.2	ENSORLG00000009391.2	ENSPNYG00000015242.1	ENSTRUG00000010861.3	ENSG00000170525.21	ENSMZEG00005015156.1	ENSMUSG00000026773.19
OG0008834	ENSACIG00000006296.1	ENSACLG00000012635.1	ENSDARG00000112922.1	ENSGACG00000008669.1	ENSHBUG00000018644.1	ENSNBRG00000000693.1	ENSOABG00000017838.1	ENSONIG00000007692.2	ENSORLG00000013600.2	ENSPNYG00000004743.1	ENSTRUG00000012872.3	ENSG00000122490.19	ENSMZEG00005001060.1	ENSMUSG00000034006.17
OG0008835	ENSACIG00000006306.1	ENSACLG00000016859.1	ENSDARG00000060349.8	ENSGACG00000011533.2	ENSHBUG00000009610.1	ENSNBRG00000016883.1	ENSOABG00000016192.1	ENSONIG00000013440.2	ENSORLG00000013994.3	ENSPNYG00000010479.1	ENSTRUG00000018416.3	ENSG00000112290.13	ENSMZEG00005017424.1	ENSMUSG00000019831.14
OG0008836	ENSACIG00000006310.1	ENSACLG00000013573.1	ENSDARG00000063663.5	ENSGACG00000017832.1	ENSHBUG00000010436.1	ENSNBRG00000005225.1	ENSOABG00000000621.1	ENSONIG00000005089.2	ENSORLG00000003647.2	ENSPNYG00000017274.1	ENSTRUG00000012602.3	ENSG00000172409.6	ENSMZEG00005002850.1	ENSMUSG00000027079.15
OG0008837	ENSACIG00000006312.1	ENSACLG00000003976.1	ENSDARG00000037906.6	ENSGACG00000012731.1	ENSHBUG00000008273.1	ENSNBRG00000007266.1	ENSOABG00000021863.1	ENSONIG00000002057.2	ENSORLG00000018765.2	ENSPNYG00000012600.1	ENSTRUG00000006386.3	ENSG00000125652.8	ENSMZEG00005012510.1	ENSMUSG00000002661.14
OG0008838	ENSACIG00000006320.1	ENSACLG00000001841.1	ENSDARG00000000651.9	ENSGACG00000002648.1	ENSHBUG00000023523.1	ENSNBRG00000018198.1	ENSOABG00000005519.1	ENSONIG00000016808.2	ENSORLG00000015117.2	ENSPNYG00000011500.1	ENSTRUG00000012680.3	ENSG00000128694.12	ENSMZEG00005014198.1	ENSMUSG00000026096.14
OG0008839	ENSACIG00000006324.1	ENSACLG00000003961.1	ENSDARG00000032129.9	ENSGACG00000012677.2	ENSHBUG00000008260.1	ENSNBRG00000007228.1	ENSOABG00000021848.1	ENSONIG00000002060.2	ENSORLG00000018776.2	ENSPNYG00000012620.1	ENSTRUG00000006429.3	ENSG00000125651.14	ENSMZEG00005012483.1	ENSMUSG00000002658.9
OG0008840	ENSACIG00000006325.1	ENSACLG00000012389.1	ENSDARG00000063069.7	ENSGACG00000000262.1	ENSHBUG00000019186.1	ENSNBRG00000010193.1	ENSOABG00000016950.1	ENSONIG00000014636.2	ENSORLG00000018356.2	ENSPNYG00000002539.1	ENSTRUG00000013365.3	ENSG00000068400.13	ENSMZEG00005026781.1	ENSMUSG00000031153.16
OG0008841	ENSACIG00000006330.1	ENSACLG00000017050.1	ENSDARG00000041226.6	ENSGACG00000011539.1	ENSHBUG00000009505.1	ENSNBRG00000016824.1	ENSOABG00000016198.1	ENSONIG00000013431.2	ENSORLG00000014040.2	ENSPNYG00000010509.1	ENSTRUG00000018412.3	ENSG00000168438.15	ENSMZEG00005017440.1	ENSMUSG00000038446.8
OG0008842	ENSACIG00000006333.1	ENSACLG00000011405.1	ENSDARG00000062765.7	ENSGACG00000005630.1	ENSHBUG00000001030.1	ENSNBRG00000018432.1	ENSOABG00000018906.1	ENSONIG00000014418.2	ENSORLG00000002807.2	ENSPNYG00000008559.1	ENSTRUG00000016530.3	ENSG00000147548.17	ENSMZEG00005009554.1	ENSMUSG00000054823.16
OG0008843	ENSACIG00000006347.1	ENSACLG00000001830.1	ENSDARG00000005640.8	ENSGACG00000002645.1	ENSHBUG00000023550.1	ENSNBRG00000018179.1	ENSOABG00000005521.1	ENSONIG00000021155.2		ENSPNYG00000011478.1	ENSTRUG00000012778.3	ENSG00000213638.6	ENSMZEG00005014189.1	ENSMUSG00000035370.9, ENSMUSG00000113640.1
OG0008844	ENSACIG00000006350.1	ENSACLG00000018030.1	ENSDARG00000101364.2	ENSGACG00000019237.1	ENSHBUG00000000620.1	ENSNBRG00000021480.1	ENSOABG00000003655.1	ENSONIG00000018847.2	ENSORLG00000013057.2	ENSPNYG00000004110.1	ENSTRUG00000031900.1	ENSG00000127578.7	ENSMZEG00005009090.1	ENSMUSG00000071192.6
OG0008845	ENSACIG00000006357.1	ENSACLG00000001813.1	ENSDARG00000059553.9	ENSGACG00000002735.1	ENSHBUG00000023564.1	ENSNBRG00000018101.1	ENSOABG00000005558.1	ENSONIG00000016802.2	ENSORLG00000015338.2	ENSPNYG00000011455.1	ENSTRUG00000010202.3	ENSG00000125755.19	ENSMZEG00005014146.1	ENSMUSG00000023118.15
OG0008846	ENSACIG00000006364.1	ENSACLG00000026201.1	ENSDARG00000075158.5	ENSGACG00000015547.1	ENSHBUG00000001111.1	ENSNBRG00000014283.1	ENSOABG00000015976.1	ENSONIG00000006253.2	ENSORLG00000024374.1	ENSPNYG00000006719.1	ENSTRUG00000017279.3	ENSG00000174498.14	ENSMZEG00005001647.1	ENSMUSG00000032394.6
OG0008847	ENSACIG00000006368.1	ENSACLG00000021889.1	ENSDARG00000009982.5	ENSGACG00000018729.2	ENSHBUG00000012276.1	ENSNBRG00000021989.1	ENSOABG00000019790.1	ENSONIG00000040053.1	ENSORLG00000009294.2	ENSPNYG00000000052.1	ENSTRUG00000001001.3	ENSG00000123575.9	ENSMZEG00005005594.1	ENSMUSG00000042595.7
OG0008848	ENSACIG00000006374.1	ENSACLG00000017130.1	ENSDARG00000075817.6	ENSGACG00000011580.1	ENSHBUG00000009446.1	ENSNBRG00000016781.1	ENSOABG00000016260.1	ENSONIG00000041033.1	ENSORLG00000014045.2	ENSPNYG00000010561.1	ENSTRUG00000018411.3	ENSG00000053328.8	ENSMZEG00005017451.1	ENSMUSG00000045555.3
OG0008849	ENSACIG00000006391.1	ENSACLG00000006250.1	ENSDARG00000017037.11	ENSGACG00000013173.1	ENSHBUG00000006352.1	ENSNBRG00000008751.1	ENSOABG00000000930.1	ENSONIG00000000520.2	ENSORLG00000002119.2	ENSPNYG00000009039.1	ENSTRUG00000002414.3	ENSG00000269335.5	ENSMZEG00005022250.1	ENSMUSG00000004221.16
OG0008850	ENSACIG00000006392.1	ENSACLG00000021853.1	ENSDARG00000029660.6	ENSGACG00000018730.1	ENSHBUG00000012299.1	ENSNBRG00000022018.1	ENSOABG00000019806.1	ENSONIG00000015801.2	ENSORLG00000009265.2	ENSPNYG00000000051.1	ENSTRUG00000024603.2	ENSG00000170619.10	ENSMZEG00005005583.1	ENSMUSG00000055041.8
OG0008851	ENSACIG00000006393.1	ENSACLG00000003246.1	ENSDARG00000019038.11	ENSGACG00000012637.1	ENSHBUG00000008064.1	ENSNBRG00000007115.1	ENSOABG00000021816.1	ENSONIG00000002075.2	ENSORLG00000010788.2	ENSPNYG00000012789.1	ENSTRUG00000006937.3	ENSG00000100359.21	ENSMZEG00005012353.1	ENSMUSG00000042303.19
OG0008852	ENSACIG00000006402.1	ENSACLG00000008356.1	ENSDARG00000059556.7	ENSGACG00000013287.1	ENSHBUG00000020297.1	ENSNBRG00000001856.1	ENSOABG00000000612.1	ENSONIG00000019427.2	ENSORLG00000012294.2	ENSPNYG00000017402.1	ENSTRUG00000008246.3	ENSG00000108469.15	ENSMZEG00005008718.1	ENSMUSG00000020752.11
OG0008853	ENSACIG00000006403.1	ENSACLG00000026246.1	ENSDARG00000053362.7	ENSGACG00000015550.1	ENSHBUG00000014469.1	ENSNBRG00000014246.1	ENSOABG00000015937.1	ENSONIG00000006251.2	ENSORLG00000006227.2	ENSPNYG00000006779.1	ENSTRUG00000017280.3	ENSG00000138615.6	ENSMZEG00005001654.1	ENSMUSG00000042254.14
OG0008854	ENSACIG00000006409.1	ENSACLG00000017143.1	ENSDARG00000015869.9	ENSGACG00000011584.1	ENSHBUG00000009442.1	ENSNBRG00000016709.1	ENSOABG00000016261.1	ENSONIG00000013426.2	ENSORLG00000014062.2	ENSPNYG00000010571.1	ENSTRUG00000022694.2	ENSG00000004809.14	ENSMZEG00005017457.1	ENSMUSG00000019834.15
OG0008855	ENSACIG00000006410.1	ENSACLG00000002206.1	ENSDARG00000030560.8	ENSGACG00000018530.2	ENSHBUG00000015322.1	ENSNBRG00000003933.1	ENSOABG00000003290.1	ENSONIG00000006486.2	ENSORLG00000013894.2	ENSPNYG00000018395.1	ENSTRUG00000000488.3	ENSG00000198265.12	ENSMZEG00005001957.1	ENSMUSG00000020721.16
OG0008856	ENSACIG00000006411.1	ENSACLG00000011390.1	ENSDARG00000057672.8	ENSGACG00000005625.1	ENSHBUG00000014112.1	ENSNBRG00000018503.1	ENSOABG00000018914.1	ENSONIG00000042110.1	ENSORLG00000002747.2	ENSPNYG00000008519.1	ENSTRUG00000024109.2	ENSG00000147535.17	ENSMZEG00005009601.1	ENSMUSG00000031570.17
OG0008857	ENSACIG00000006417.1	ENSACLG00000003647.1	ENSDARG00000103978.2	ENSGACG00000001704.1	ENSHBUG00000014457.1	ENSNBRG00000013436.1	ENSOABG00000020143.1	ENSONIG00000006722.2	ENSORLG00000015519.2	ENSPNYG00000011861.1	ENSTRUG00000004092.3	ENSG00000131370.16	ENSMZEG00005009661.1	ENSMUSG00000021892.14
OG0008858	ENSACIG00000006418.1	ENSACLG00000023832.1	ENSDARG00000060539.7	ENSGACG00000013515.1	ENSHBUG00000000834.1, ENSHBUG00000000930.1	ENSNBRG00000005447.1		ENSONIG00000031346.1	ENSORLG00000001986.2	ENSPNYG00000014888.1	ENSTRUG00000006583.3	ENSG00000161681.15	ENSMZEG00005023210.1	ENSMUSG00000038738.15
OG0008859	ENSACIG00000006422.1	ENSACLG00000018194.1	ENSDARG00000005314.8, ENSDARG00000077021.4	ENSGACG00000019245.1	ENSHBUG00000020282.1	ENSNBRG00000021549.1	ENSOABG00000003645.1	ENSONIG00000036693.1	ENSORLG00000013016.2		ENSTRUG00000014234.3	ENSG00000185933.7	ENSMZEG00005009017.1	ENSMUSG00000079258.2
OG0008860	ENSACIG00000006438.1	ENSACLG00000001877.1	ENSDARG00000071468.5, ENSDARG00000111401.1		ENSHBUG00000009028.1	ENSNBRG00000000568.1	ENSOABG00000009314.1	ENSONIG00000035988.1	ENSORLG00000016960.2	ENSPNYG00000022006.1	ENSTRUG00000004609.3	ENSG00000183617.5	ENSMZEG00005009023.1	ENSMUSG00000034932.4
OG0008861	ENSACIG00000006442.1	ENSACLG00000003591.1	ENSDARG00000102987.3	ENSGACG00000001711.1	ENSHBUG00000014393.1	ENSNBRG00000013396.1	ENSOABG00000020142.1	ENSONIG00000006727.2	ENSORLG00000015536.2	ENSPNYG00000011779.1	ENSTRUG00000004414.3	ENSG00000131375.10	ENSMZEG00005009562.1	ENSMUSG00000021893.14
OG0008862	ENSACIG00000006444.1	ENSACLG00000002152.1	ENSDARG00000052377.7	ENSGACG00000018535.1	ENSHBUG00000015401.1	ENSNBRG00000000058.1	ENSOABG00000003065.1	ENSONIG00000006489.2	ENSORLG00000013934.2	ENSPNYG00000018438.1	ENSTRUG00000012910.3	ENSG00000197170.10	ENSMZEG00005001982.1	ENSMUSG00000020720.13
OG0008863	ENSACIG00000006457.1	ENSACLG00000017201.1	ENSDARG00000014161.8	ENSGACG00000004432.1	ENSHBUG00000016200.1	ENSNBRG00000017559.1	ENSOABG00000017026.1	ENSONIG00000019762.2	ENSORLG00000002948.2	ENSPNYG00000002666.1	ENSTRUG00000016960.3	ENSG00000175595.15	ENSMZEG00005007320.1	ENSMUSG00000022545.13
OG0008864	ENSACIG00000006461.1	ENSACLG00000001856.1	ENSDARG00000075132.4	ENSGACG00000011403.1	ENSHBUG00000008979.1	ENSNBRG00000000602.1	ENSOABG00000009316.1	ENSONIG00000020822.2	ENSORLG00000016952.2	ENSPNYG00000022025.1	ENSTRUG00000004670.3	ENSG00000091483.7	ENSMZEG00005008986.1	ENSMUSG00000026526.14
OG0008865	ENSACIG00000006462.1	ENSACLG00000012927.1	ENSDARG00000070475.5	ENSGACG00000009219.1	ENSHBUG00000023083.1	ENSNBRG00000000441.1	ENSOABG00000017867.1	ENSONIG00000007705.2	ENSORLG00000020884.2	ENSPNYG00000004607.1	ENSTRUG00000010001.3	ENSG00000121774.18	ENSMZEG00005000823.1	ENSMUSG00000028790.13
OG0008866	ENSACIG00000006466.1	ENSACLG00000017162.1	ENSDARG00000006044.8	ENSGACG00000011589.1	ENSHBUG00000009433.1	ENSNBRG00000016682.1	ENSOABG00000016263.1	ENSONIG00000013424.2	ENSORLG00000014066.2	ENSPNYG00000010636.1	ENSTRUG00000018400.3	ENSG00000111962.8	ENSMZEG00005017463.1	ENSMUSG00000047712.8
OG0008867	ENSACIG00000006474.1	ENSACLG00000011365.1	ENSDARG00000043720.7	ENSGACG00000005574.1	ENSHBUG00000014083.1	ENSNBRG00000018525.1	ENSOABG00000018927.1	ENSONIG00000014412.2	ENSORLG00000002724.2	ENSPNYG00000008475.1	ENSTRUG00000016499.3	ENSG00000093009.11	ENSMZEG00005009621.1	ENSMUSG00000000028.15
OG0008868	ENSACIG00000006481.1	ENSACLG00000022658.1	ENSDARG00000052942.7	ENSGACG00000007981.1	ENSHBUG00000020492.1	ENSNBRG00000006105.1	ENSOABG00000004320.1	ENSONIG00000020150.2	ENSORLG00000016123.2	ENSPNYG00000022951.1	ENSTRUG00000002505.3	ENSG00000166183.16	ENSMZEG00005020423.1	ENSMUSG00000037686.6
OG0008869	ENSACIG00000006491.1	ENSACLG00000008030.1	ENSDARG00000059557.7	ENSGACG00000013264.1	ENSHBUG00000020384.1	ENSNBRG00000001966.1	ENSOABG00000000614.1	ENSONIG00000019421.2	ENSORLG00000012244.2	ENSPNYG00000017326.1	ENSTRUG00000008009.3	ENSG00000015532.10	ENSMZEG00005008761.1	ENSMUSG00000020868.15
OG0008870	ENSACIG00000006492.1	ENSACLG00000018479.1	ENSDARG00000105040.2	ENSGACG00000002044.1	ENSHBUG00000003582.1	ENSNBRG00000016966.1	ENSOABG00000005367.1	ENSONIG00000013392.2	ENSORLG00000023344.1	ENSPNYG00000009602.1	ENSTRUG00000005546.3	ENSG00000187773.8	ENSMZEG00005020289.1	ENSMUSG00000047992.11
OG0008871	ENSACIG00000006497.1	ENSACLG00000017265.1	ENSDARG00000007179.12	ENSGACG00000011597.1	ENSHBUG00000009381.1	ENSNBRG00000016632.1	ENSOABG00000016267.1	ENSONIG00000013418.2	ENSORLG00000014095.2	ENSPNYG00000010673.1	ENSTRUG00000018392.3	ENSG00000111961.18	ENSMZEG00005017473.1	ENSMUSG00000015305.6
OG0008872	ENSACIG00000006514.1	ENSACLG00000013853.1	ENSDARG00000076140.5		ENSHBUG00000010754.1	ENSNBRG00000004986.1	ENSOABG00000000615.1	ENSONIG00000027316.1	ENSORLG00000022822.1	ENSPNYG00000017091.1	ENSTRUG00000032111.1	ENSG00000175505.11	ENSMZEG00005003084.1	ENSMUSG00000040663.9, ENSMUSG00000097629.3
OG0008873	ENSACIG00000006531.1	ENSACLG00000017207.1	ENSDARG00000059801.9, ENSDARG00000109983.1	ENSGACG00000003892.1	ENSHBUG00000008400.1	ENSNBRG00000008516.1	ENSOABG00000016763.1		ENSORLG00000017209.2	ENSPNYG00000011895.1	ENSTRUG00000013803.3	ENSG00000133401.16	ENSMZEG00005021262.1	ENSMUSG00000022197.16
OG0008874	ENSACIG00000006538.1	ENSACLG00000007942.1	ENSDARG00000027602.9	ENSGACG00000010789.1	ENSHBUG00000018165.1	ENSNBRG00000020888.1	ENSOABG00000019471.1	ENSONIG00000011092.2	ENSORLG00000005054.2	ENSPNYG00000015857.1	ENSTRUG00000031108.1	ENSG00000128011.4	ENSMZEG00005007287.1	ENSMUSG00000030600.15
OG0008875	ENSACIG00000006542.1	ENSACLG00000022913.1	ENSDARG00000075826.5	ENSGACG00000007948.1	ENSHBUG00000020234.1	ENSNBRG00000005868.1	ENSOABG00000004089.1	ENSONIG00000020152.2	ENSORLG00000016146.2	ENSPNYG00000023000.1	ENSTRUG00000018083.3	ENSG00000057468.7	ENSMZEG00005020593.1	ENSMUSG00000005493.15
OG0008876	ENSACIG00000006544.1	ENSACLG00000017360.1	ENSDARG00000077317.4	ENSGACG00000004411.1	ENSHBUG00000001571.1	ENSNBRG00000002667.1	ENSOABG00000016986.1	ENSONIG00000019759.2	ENSORLG00000027577.1	ENSPNYG00000002744.1	ENSTRUG00000022639.2	ENSG00000048471.14	ENSMZEG00005007192.1	ENSMUSG00000071669.14
OG0008877	ENSACIG00000006547.1	ENSACLG00000006312.1	ENSDARG00000060288.8	ENSGACG00000013198.1	ENSHBUG00000006395.1	ENSNBRG00000008692.1	ENSOABG00000006657.1	ENSONIG00000000511.2	ENSORLG00000002148.2	ENSPNYG00000008980.1	ENSTRUG00000003881.3	ENSG00000147471.12	ENSMZEG00005022238.1	ENSMUSG00000031485.15
OG0008878	ENSACIG00000006548.1	ENSACLG00000017543.1	ENSDARG00000112751.1		ENSHBUG00000003910.1	ENSNBRG00000011351.1	ENSOABG00000007551.1	ENSONIG00000030674.1, ENSONIG00000042035.1	ENSORLG00000014279.2, ENSORLG00000023529.1, ENSORLG00000028422.1	ENSPNYG00000006532.1	ENSTRUG00000024090.2		ENSMZEG00005019327.1
OG0008879	ENSACIG00000006555.1	ENSACLG00000007959.1	ENSDARG00000016724.11	ENSGACG00000010778.1	ENSHBUG00000018178.1	ENSNBRG00000020913.1	ENSOABG00000019472.1	ENSONIG00000011093.2	ENSORLG00000005061.2	ENSPNYG00000015846.1	ENSTRUG00000022929.2	ENSG00000150776.18	ENSMZEG00005007282.1	ENSMUSG00000059820.14
OG0008880	ENSACIG00000006560.1	ENSACLG00000006323.1	ENSDARG00000099667.2	ENSGACG00000013201.1	ENSHBUG00000006405.1	ENSNBRG00000008674.1	ENSOABG00000006661.1	ENSONIG00000041430.1	ENSORLG00000025456.1	ENSPNYG00000008962.1	ENSTRUG00000004040.3	ENSG00000143977.14	ENSMZEG00005022235.1	ENSMUSG00000057278.8
OG0008881	ENSACIG00000006568.1	ENSACLG00000022874.1	ENSDARG00000060021.7	ENSGACG00000007966.1	ENSHBUG00000020263.1	ENSNBRG00000005925.1	ENSOABG00000004294.1	ENSONIG00000020151.2	ENSORLG00000016138.2	ENSPNYG00000022995.1	ENSTRUG00000018082.3	ENSG00000100483.14	ENSMZEG00005020587.1	ENSMUSG00000049882.10
OG0008882	ENSACIG00000006578.1	ENSACLG00000021120.1	ENSDARG00000029841.9	ENSGACG00000010394.1	ENSHBUG00000004650.1	ENSNBRG00000015708.1	ENSOABG00000007251.1	ENSONIG00000001803.2	ENSORLG00000023312.1	ENSPNYG00000006986.1	ENSTRUG00000012735.3	ENSG00000178297.13		ENSMUSG00000059406.8, ENSMUSG00000061184.8
OG0008883	ENSACIG00000006596.1	ENSACLG00000019258.1	ENSDARG00000017595.10	ENSGACG00000009958.1	ENSHBUG00000016212.1	ENSNBRG00000015495.1	ENSOABG00000003957.1	ENSONIG00000037673.1	ENSORLG00000005355.2	ENSPNYG00000002944.1	ENSTRUG00000009022.3	ENSG00000108091.11	ENSMZEG00005027435.1	ENSMUSG00000048701.13
OG0008884	ENSACIG00000006602.1	ENSACLG00000001774.1	ENSDARG00000102888.3	ENSGACG00000002755.1	ENSHBUG00000023600.1	ENSNBRG00000018073.1	ENSOABG00000009976.1	ENSONIG00000016797.2	ENSORLG00000028565.1	ENSPNYG00000011407.1	ENSTRUG00000009932.3	ENSG00000183840.7	ENSMZEG00005014116.1	ENSMUSG00000026343.6
OG0008885	ENSACIG00000006603.1, ENSACIG00000006614.1	ENSACLG00000003132.1	ENSDARG00000003903.10	ENSGACG00000017775.1	ENSHBUG00000017288.1	ENSNBRG00000012455.1	ENSOABG00000004585.1	ENSONIG00000001547.2	ENSORLG00000015619.2		ENSTRUG00000005987.3	ENSG00000132702.13	ENSMZEG00005009372.1	ENSMUSG00000004894.10
OG0008886	ENSACIG00000006607.1	ENSACLG00000009266.1	ENSDARG00000068125.7	ENSGACG00000010986.1	ENSHBUG00000012612.1	ENSNBRG00000022151.1	ENSOABG00000024912.1	ENSONIG00000038332.1	ENSORLG00000011320.2	ENSPNYG00000015492.1	ENSTRUG00000002994.3	ENSG00000169599.13	ENSMZEG00005012240.1	ENSMUSG00000029993.16
OG0008887	ENSACIG00000006612.1	ENSACLG00000021201.1	ENSDARG00000058297.6	ENSGACG00000010398.1	ENSHBUG00000004633.1	ENSNBRG00000015631.1	ENSOABG00000007257.1	ENSONIG00000031033.1	ENSORLG00000024730.1	ENSPNYG00000007215.1	ENSTRUG00000032063.1	ENSG00000099800.8	ENSMZEG00005028053.1	ENSMUSG00000020219.7
OG0008888	ENSACIG00000006618.1	ENSACLG00000004772.1	ENSDARG00000060093.7	ENSGACG00000014591.1	ENSHBUG00000000766.1		ENSOABG00000016670.1	ENSONIG00000014229.2	ENSORLG00000020799.2	ENSPNYG00000003754.1	ENSTRUG00000015844.3	ENSG00000196730.13	ENSMZEG00005020786.1, ENSMZEG00005028140.1	ENSMUSG00000021559.14
OG0008889	ENSACIG00000006620.1	ENSACLG00000001572.1	ENSDARG00000062423.7, ENSDARG00000109299.1	ENSGACG00000002763.1	ENSHBUG00000023647.1	ENSNBRG00000018044.1	ENSOABG00000009981.1	ENSONIG00000027160.1	ENSORLG00000015376.2	ENSPNYG00000011365.1	ENSTRUG00000024443.2	ENSG00000226124.7	ENSMZEG00005014090.1
OG0008890	ENSACIG00000006639.1	ENSACLG00000004719.1	ENSDARG00000012016.8	ENSGACG00000016499.1	ENSHBUG00000002299.1	ENSNBRG00000022944.1	ENSOABG00000014900.1	ENSONIG00000006741.2	ENSORLG00000022111.1	ENSPNYG00000001355.1	ENSTRUG00000020174.2	ENSG00000164120.14	ENSMZEG00005013624.1	ENSMUSG00000031613.9
OG0008891	ENSACIG00000006649.1	ENSACLG00000018848.1	ENSDARG00000013051.8, ENSDARG00000058254.6		ENSHBUG00000019296.1	ENSNBRG00000001204.1	ENSOABG00000007274.1	ENSONIG00000014766.2	ENSORLG00000029002.1	ENSPNYG00000023809.1	ENSTRUG00000011598.3	ENSG00000150750.8	ENSMZEG00005019120.1	ENSMUSG00000036027.13
OG0008892	ENSACIG00000006650.1	ENSACLG00000011132.1	ENSDARG00000010051.11	ENSGACG00000003940.1	ENSHBUG00000013791.1	ENSNBRG00000019204.1	ENSOABG00000000079.1	ENSONIG00000014395.2	ENSORLG00000002611.2	ENSPNYG00000008251.1	ENSTRUG00000016457.3	ENSG00000070010.19	ENSMZEG00005009839.1	ENSMUSG00000005262.13
OG0008893	ENSACIG00000006658.1	ENSACLG00000007995.1	ENSDARG00000014849.7	ENSGACG00000010737.1	ENSHBUG00000018201.1	ENSNBRG00000021030.1	ENSOABG00000019479.1	ENSONIG00000011098.2	ENSORLG00000026101.1	ENSPNYG00000015751.1	ENSTRUG00000023581.2	ENSG00000150773.10	ENSMZEG00005007250.1	ENSMUSG00000000167.14
OG0008894	ENSACIG00000006661.1	ENSACLG00000012359.1	ENSDARG00000007711.10	ENSGACG00000005613.1	ENSHBUG00000019224.1	ENSNBRG00000013856.1	ENSOABG00000016518.1	ENSONIG00000015583.2	ENSORLG00000006127.2	ENSPNYG00000015743.1	ENSTRUG00000008336.3	ENSG00000167994.13	ENSMZEG00005001397.1	ENSMUSG00000024663.20
OG0008895	ENSACIG00000006663.1, ENSACIG00000008643.1	ENSACLG00000017310.1	ENSDARG00000110032.1	ENSGACG00000011624.1	ENSHBUG00000009347.1	ENSNBRG00000007458.1, ENSNBRG00000016606.1			ENSORLG00000014101.2, ENSORLG00000027701.1	ENSPNYG00000008093.1, ENSPNYG00000010710.1		ENSG00000203727.4		ENSMUSG00000060487.7
OG0008896	ENSACIG00000006665.1	ENSACLG00000006069.1	ENSDARG00000071872.5	ENSGACG00000018224.1	ENSHBUG00000001849.1	ENSNBRG00000013213.1	ENSOABG00000019037.1	ENSONIG00000017893.2	ENSORLG00000006098.2	ENSPNYG00000000259.1	ENSTRUG00000008545.3	ENSG00000102383.14	ENSMZEG00005011558.1	ENSMUSG00000033906.5
OG0008897	ENSACIG00000006668.1	ENSACLG00000023102.1	ENSDARG00000076362.5	ENSGACG00000007915.1	ENSHBUG00000020073.1	ENSNBRG00000005787.1	ENSOABG00000004021.1	ENSONIG00000020155.2	ENSORLG00000016188.2	ENSPNYG00000023022.1	ENSTRUG00000018131.3	ENSG00000070269.14	ENSMZEG00005020631.1	ENSMUSG00000036339.18
OG0008898	ENSACIG00000006672.1, ENSACIG00000006717.1	ENSACLG00000011106.1	ENSDARG00000043554.5	ENSGACG00000003987.1	ENSHBUG00000000404.1		ENSOABG00000000180.1	ENSONIG00000014393.2	ENSORLG00000002574.2	ENSPNYG00000008216.1	ENSTRUG00000025904.2	ENSG00000185608.8	ENSMZEG00005009853.1	ENSMUSG00000022706.16
OG0008899	ENSACIG00000006679.1	ENSACLG00000018815.1	ENSDARG00000104312.2, ENSDARG00000110319.1		ENSHBUG00000019308.1	ENSNBRG00000001179.1	ENSOABG00000007275.1	ENSONIG00000014768.2	ENSORLG00000030540.1	ENSPNYG00000023808.1	ENSTRUG00000026088.1	ENSG00000110777.12	ENSMZEG00005019113.1	ENSMUSG00000032053.8
OG0008900	ENSACIG00000006700.1	ENSACLG00000025373.1	ENSDARG00000073813.5	ENSGACG00000003637.1	ENSHBUG00000012635.1	ENSNBRG00000014147.1	ENSOABG00000021813.1	ENSONIG00000019296.2	ENSORLG00000001126.2	ENSPNYG00000020383.1	ENSTRUG00000016717.3	ENSG00000132330.18	ENSMZEG00005009228.1	ENSMUSG00000026307.12
OG0008901	ENSACIG00000006704.1	ENSACLG00000014981.1	ENSDARG00000018190.10	ENSGACG00000019091.1	ENSHBUG00000014650.1	ENSNBRG00000019444.1	ENSOABG00000017032.1	ENSONIG00000018917.2	ENSORLG00000014556.2	ENSPNYG00000006310.1	ENSTRUG00000006720.3	ENSG00000198356.12	ENSMZEG00005010290.1	ENSMUSG00000052456.9
OG0008902	ENSACIG00000006705.1	ENSACLG00000003615.1	ENSDARG00000012572.8, ENSDARG00000109250.1	ENSGACG00000019915.1	ENSHBUG00000013806.1	ENSNBRG00000020796.1	ENSOABG00000004768.1	ENSONIG00000006858.2	ENSORLG00000022412.1	ENSPNYG00000016276.1		ENSG00000132664.12	ENSMZEG00005015134.1	ENSMUSG00000027427.13
OG0008903	ENSACIG00000006727.1	ENSACLG00000006363.1	ENSDARG00000052697.7	ENSGACG00000010397.1	ENSHBUG00000010284.1	ENSNBRG00000001093.1	ENSOABG00000013187.1	ENSONIG00000011835.2	ENSORLG00000010210.2	ENSPNYG00000021024.1	ENSTRUG00000004456.3	ENSG00000113391.19	ENSMZEG00005013920.1	ENSMUSG00000064138.14
OG0008904	ENSACIG00000006731.1	ENSACLG00000024351.1	ENSDARG00000078083.5	ENSGACG00000013584.1	ENSHBUG00000009121.1	ENSNBRG00000005149.1	ENSOABG00000001993.1	ENSONIG00000009834.2	ENSORLG00000002104.2	ENSPNYG00000014347.1	ENSTRUG00000007733.3	ENSG00000140691.17	ENSMZEG00005023180.1	ENSMUSG00000042178.6
OG0008905	ENSACIG00000006734.1	ENSACLG00000025462.1	ENSDARG00000098206.2, ENSDARG00000110279.1	ENSGACG00000014682.1	ENSHBUG00000020824.1	ENSNBRG00000015590.1	ENSOABG00000025217.1	ENSONIG00000013912.2		ENSPNYG00000007789.1	ENSTRUG00000019801.2	ENSG00000187024.15	ENSMZEG00005020001.1	ENSMUSG00000053746.8
OG0008906	ENSACIG00000006736.1	ENSACLG00000027968.1	ENSDARG00000076324.5	ENSGACG00000012129.2	ENSHBUG00000011512.1	ENSNBRG00000004644.1	ENSOABG00000022554.1	ENSONIG00000002277.2	ENSORLG00000009573.2	ENSPNYG00000016574.1	ENSTRUG00000010085.3	ENSG00000164715.6	ENSMZEG00005013144.1	ENSMUSG00000038970.7
OG0008907	ENSACIG00000006747.1	ENSACLG00000018658.1	ENSDARG00000027572.9	ENSGACG00000018262.1	ENSHBUG00000020119.1	ENSNBRG00000021942.1	ENSOABG00000002716.1	ENSONIG00000018826.2	ENSORLG00000012900.2	ENSPNYG00000003664.1	ENSTRUG00000030244.1	ENSG00000214435.8	ENSMZEG00005008714.1	ENSMUSG00000003559.8
OG0008908	ENSACIG00000006759.1	ENSACLG00000007902.1	ENSDARG00000087927.3	ENSGACG00000013119.1	ENSHBUG00000020648.1	ENSNBRG00000002323.1	ENSOABG00000000956.1	ENSONIG00000019410.2	ENSORLG00000012004.2	ENSPNYG00000017075.1	ENSTRUG00000006123.3	ENSG00000170502.13	ENSMZEG00005008961.1	ENSMUSG00000029310.13
OG0008909	ENSACIG00000006762.1	ENSACLG00000018555.1	ENSDARG00000021509.9	ENSGACG00000006629.1	ENSHBUG00000021637.1	ENSNBRG00000010991.1	ENSOABG00000010910.1	ENSONIG00000035119.1	ENSORLG00000015273.2	ENSPNYG00000010687.1	ENSTRUG00000007732.3	ENSG00000055208.19	ENSMZEG00005015566.1	ENSMUSG00000015755.16
OG0008910	ENSACIG00000006773.1	ENSACLG00000024764.1	ENSDARG00000091563.5	ENSGACG00000005310.2	ENSHBUG00000013693.1	ENSNBRG00000018720.1	ENSOABG00000019543.1	ENSONIG00000001098.2	ENSORLG00000010620.2	ENSPNYG00000022200.1	ENSTRUG00000018015.3	ENSG00000100603.14	ENSMZEG00005006427.1	ENSMUSG00000021039.9
OG0008911	ENSACIG00000006774.1	ENSACLG00000019591.1	ENSDARG00000038716.7	ENSGACG00000014122.1	ENSHBUG00000023764.1	ENSNBRG00000017364.1	ENSOABG00000025105.1	ENSONIG00000015581.2	ENSORLG00000012045.2	ENSPNYG00000017862.1	ENSTRUG00000020903.2	ENSG00000143318.13	ENSMZEG00005011971.1	ENSMUSG00000007122.11
OG0008912	ENSACIG00000006781.1	ENSACLG00000025346.1	ENSDARG00000076094.5	ENSGACG00000003665.1	ENSHBUG00000012655.1	ENSNBRG00000014054.1	ENSOABG00000021835.1	ENSONIG00000019300.2	ENSORLG00000001097.2	ENSPNYG00000020346.1	ENSTRUG00000002314.3	ENSG00000168427.9	ENSMZEG00005009178.1	ENSMUSG00000026308.8
OG0008913	ENSACIG00000006798.1	ENSACLG00000005983.1	ENSDARG00000062795.7	ENSGACG00000018231.1	ENSHBUG00000001820.1	ENSNBRG00000013270.1	ENSOABG00000019088.1	ENSONIG00000017887.2	ENSORLG00000006120.2	ENSPNYG00000000257.1	ENSTRUG00000008824.3	ENSG00000131269.19	ENSMZEG00005011515.1	ENSMUSG00000031333.7
OG0008914	ENSACIG00000006801.1	ENSACLG00000023157.1	ENSDARG00000060323.8	ENSGACG00000007896.2	ENSHBUG00000020028.1	ENSNBRG00000005633.1	ENSOABG00000003653.1	ENSONIG00000020157.2	ENSORLG00000016199.3	ENSPNYG00000023043.1	ENSTRUG00000018143.3	ENSG00000070367.16	ENSMZEG00005020644.1	ENSMUSG00000061244.14
OG0008915	ENSACIG00000006840.1	ENSACLG00000005945.1	ENSDARG00000029296.4	ENSGACG00000018242.1	ENSHBUG00000001803.1	ENSNBRG00000013324.1	ENSOABG00000019770.1	ENSONIG00000017886.2	ENSORLG00000006123.2	ENSPNYG00000000255.1	ENSTRUG00000009017.3	ENSG00000050030.15	ENSMZEG00005011504.1	ENSMUSG00000046449.15
OG0008916	ENSACIG00000006841.1, ENSACIG00000020560.1	ENSACLG00000006862.1	ENSDARG00000095732.2	ENSGACG00000010384.1	ENSHBUG00000015234.1	ENSNBRG00000016603.1, ENSNBRG00000021355.1, ENSNBRG00000021365.1		ENSONIG00000032973.1	ENSORLG00000024896.1, ENSORLG00000028028.1	ENSPNYG00000010476.1			ENSMZEG00005012340.1
OG0008917	ENSACIG00000006846.1	ENSACLG00000005931.1	ENSDARG00000079306.4	ENSGACG00000018243.1	ENSHBUG00000001799.1	ENSNBRG00000013331.1	ENSOABG00000019774.1	ENSONIG00000017883.2	ENSORLG00000026942.1	ENSPNYG00000000254.1	ENSTRUG00000020047.2	ENSG00000131263.13	ENSMZEG00005011486.1	ENSMUSG00000056537.11
OG0008918	ENSACIG00000006847.1	ENSACLG00000021610.1	ENSDARG00000074851.5	ENSGACG00000010526.1	ENSHBUG00000004919.1	ENSNBRG00000015337.1	ENSOABG00000017578.1	ENSONIG00000001832.2	ENSORLG00000017476.2	ENSPNYG00000007509.1	ENSTRUG00000011913.3	ENSG00000125910.6	ENSMZEG00005003380.1	ENSMUSG00000044199.6
OG0008919	ENSACIG00000006848.1	ENSACLG00000023198.1	ENSDARG00000031533.10	ENSGACG00000007869.1	ENSHBUG00000019917.1	ENSNBRG00000005567.1	ENSOABG00000003637.1	ENSONIG00000020158.2	ENSORLG00000016213.2	ENSPNYG00000023052.1	ENSTRUG00000018166.3	ENSG00000053770.12	ENSMZEG00005020649.1	ENSMUSG00000036291.6
OG0008920	ENSACIG00000006853.1	ENSACLG00000017227.1	ENSDARG00000067751.7, ENSDARG00000116080.1	ENSGACG00000001429.1	ENSHBUG00000004095.1	ENSNBRG00000011021.1	ENSOABG00000007520.1, ENSOABG00000020881.1	ENSONIG00000015697.2	ENSORLG00000008567.2	ENSPNYG00000006398.1	ENSTRUG00000016000.3		ENSMZEG00005019281.1
OG0008921	ENSACIG00000006860.1	ENSACLG00000020320.1	ENSDARG00000007092.5	ENSGACG00000009978.1	ENSHBUG00000022499.1	ENSNBRG00000007686.1	ENSOABG00000009710.1	ENSONIG00000001695.2	ENSORLG00000006076.2	ENSPNYG00000014537.1	ENSTRUG00000002401.3	ENSG00000076924.12	ENSMZEG00005018631.1	ENSMUSG00000019470.12
OG0008922	ENSACIG00000006875.1	ENSACLG00000021634.1	ENSDARG00000058861.6	ENSGACG00000010528.1	ENSHBUG00000005001.1	ENSNBRG00000015281.1	ENSOABG00000017583.1	ENSONIG00000001833.2	ENSORLG00000017473.2	ENSPNYG00000007548.1	ENSTRUG00000011791.3	ENSG00000125912.11	ENSMZEG00005003297.1	ENSMUSG00000020238.14
OG0008923	ENSACIG00000006877.1	ENSACLG00000018453.1	ENSDARG00000021975.8	ENSGACG00000006668.1	ENSHBUG00000021478.1	ENSNBRG00000010939.1	ENSOABG00000010915.1	ENSONIG00000011403.2	ENSORLG00000015315.2	ENSPNYG00000010600.1		ENSG00000055211.14	ENSMZEG00005015537.1	ENSMUSG00000040006.13, ENSMUSG00000115999.1
OG0008924	ENSACIG00000006880.1	ENSACLG00000006676.1	ENSDARG00000074081.4	ENSGACG00000010388.1	ENSHBUG00000013608.1	ENSNBRG00000021216.1	ENSOABG00000008710.1	ENSONIG00000007554.2	ENSORLG00000011467.2	ENSPNYG00000010656.1	ENSTRUG00000003096.3	ENSG00000171595.14	ENSMZEG00005012146.1	ENSMUSG00000034706.16
OG0008925	ENSACIG00000006887.1	ENSACLG00000017204.1	ENSDARG00000027992.9, ENSDARG00000116498.1		ENSHBUG00000004139.1	ENSNBRG00000011004.1	ENSOABG00000007516.1	ENSONIG00000015694.2	ENSORLG00000008512.2	ENSPNYG00000006366.1	ENSTRUG00000016063.3	ENSG00000116882.14	ENSMZEG00005019275.1	ENSMUSG00000027870.8
OG0008926	ENSACIG00000006916.1	ENSACLG00000014206.1	ENSDARG00000078133.4	ENSGACG00000017741.1	ENSHBUG00000011047.1	ENSNBRG00000004245.1	ENSOABG00000015657.1	ENSONIG00000005149.2	ENSORLG00000003398.2	ENSPNYG00000016466.1	ENSTRUG00000013920.3	ENSG00000173120.15	ENSMZEG00005003367.1	ENSMUSG00000054611.17
OG0008927	ENSACIG00000006925.1	ENSACLG00000020938.1	ENSDARG00000029533.8	ENSGACG00000011547.1	ENSHBUG00000005115.1	ENSNBRG00000002581.1	ENSOABG00000018138.1	ENSONIG00000006539.2	ENSORLG00000023266.1	ENSPNYG00000002493.1	ENSTRUG00000015604.3	ENSG00000063177.13	ENSMZEG00005016258.1	ENSMUSG00000059070.16
OG0008928	ENSACIG00000006931.1	ENSACLG00000006625.1	ENSDARG00000076657.5	ENSGACG00000003704.1	ENSHBUG00000006833.1	ENSNBRG00000019964.1	ENSOABG00000020644.1	ENSONIG00000000473.2	ENSORLG00000002338.2	ENSPNYG00000008290.1	ENSTRUG00000027238.1	ENSG00000126003.7	ENSMZEG00005022163.1	ENSMUSG00000051413.17
OG0008929	ENSACIG00000006942.1	ENSACLG00000017156.1	ENSDARG00000002582.10	ENSGACG00000000841.1	ENSHBUG00000004173.1	ENSNBRG00000010928.1	ENSOABG00000007506.1	ENSONIG00000015685.2	ENSORLG00000008470.2	ENSPNYG00000006278.1	ENSTRUG00000003945.3	ENSG00000092607.15	ENSMZEG00005019267.1	ENSMUSG00000027868.11
OG0008930	ENSACIG00000006947.1	ENSACLG00000006781.1	ENSDARG00000074314.5	ENSGACG00000010433.2	ENSHBUG00000010578.1	ENSNBRG00000000830.1	ENSOABG00000001502.1	ENSONIG00000011818.2	ENSORLG00000010323.2	ENSPNYG00000021253.1	ENSTRUG00000002140.3	ENSG00000198677.12	ENSMZEG00005013781.1	ENSMUSG00000033991.9
OG0008931	ENSACIG00000006948.1	ENSACLG00000020925.1	ENSDARG00000075517.6	ENSGACG00000011594.1	ENSHBUG00000005072.1	ENSNBRG00000002613.1	ENSOABG00000022026.1	ENSONIG00000030275.1, ENSONIG00000037529.1, ENSONIG00000039620.1	ENSORLG00000010938.2	ENSPNYG00000002526.1	ENSTRUG00000015593.3		ENSMZEG00005016251.1
OG0008932	ENSACIG00000006952.1	ENSACLG00000021749.1	ENSDARG00000018562.8	ENSGACG00000010568.1	ENSHBUG00000005056.1	ENSNBRG00000015227.1	ENSOABG00000007997.1	ENSONIG00000001847.2	ENSORLG00000017456.2	ENSPNYG00000007615.1	ENSTRUG00000011693.3	ENSG00000105669.14	ENSMZEG00005003240.1	ENSMUSG00000055681.14
OG0008933	ENSACIG00000006956.1	ENSACLG00000011093.1	ENSDARG00000024160.10	ENSGACG00000004960.1	ENSHBUG00000006191.1	ENSNBRG00000012144.1	ENSOABG00000002484.1	ENSONIG00000003451.2	ENSORLG00000019188.2	ENSPNYG00000002999.1	ENSTRUG00000009090.3	ENSG00000101323.5	ENSMZEG00005022689.1	ENSMUSG00000027261.2
OG0008934	ENSACIG00000006963.1	ENSACLG00000009016.1	ENSDARG00000006640.8	ENSGACG00000003160.1	ENSHBUG00000019824.1	ENSNBRG00000018035.1	ENSOABG00000013094.1	ENSONIG00000019678.2	ENSORLG00000002320.2	ENSPNYG00000012522.1	ENSTRUG00000005361.3	ENSG00000163508.13	ENSMZEG00005026471.1	ENSMUSG00000032446.14
OG0008935	ENSACIG00000006966.1	ENSACLG00000003127.1	ENSDARG00000020820.9	ENSGACG00000019256.1	ENSHBUG00000002943.1	ENSNBRG00000002831.1	ENSOABG00000018279.1	ENSONIG00000018268.2	ENSORLG00000000849.2	ENSPNYG00000017452.1	ENSTRUG00000002749.3	ENSG00000167881.15	ENSMZEG00005001197.1	ENSMUSG00000020780.15
OG0008936	ENSACIG00000006972.1, ENSACIG00000009296.1, ENSACIG00000013338.1				ENSHBUG00000011905.1, ENSHBUG00000015705.1		ENSOABG00000021700.1, ENSOABG00000022488.1	ENSONIG00000027478.1, ENSONIG00000029992.1, ENSONIG00000035480.1, ENSONIG00000038497.1, ENSONIG00000042827.1			ENSTRUG00000026232.1, ENSTRUG00000031085.1
OG0008937	ENSACIG00000006981.1	ENSACLG00000014343.1	ENSDARG00000098140.2	ENSGACG00000017740.1	ENSHBUG00000011074.1	ENSNBRG00000004170.1	ENSOABG00000015325.1	ENSONIG00000005155.2	ENSORLG00000003374.2	ENSPNYG00000016384.1	ENSTRUG00000014002.3	ENSG00000172932.16	ENSMZEG00005003470.1	ENSMUSG00000005986.16
OG0008938	ENSACIG00000006986.1	ENSACLG00000008350.1	ENSDARG00000074509.6, ENSDARG00000109849.1, ENSDARG00000112566.1	ENSGACG00000016103.2	ENSHBUG00000017895.1	ENSNBRG00000004869.1	ENSOABG00000014397.1	ENSONIG00000017029.2	ENSORLG00000010439.2	ENSPNYG00000016035.1	ENSTRUG00000003864.3		ENSMZEG00005011458.1
OG0008939	ENSACIG00000006998.1	ENSACLG00000007700.1	ENSDARG00000098432.2	ENSGACG00000010818.1	ENSHBUG00000018088.1	ENSNBRG00000020821.1	ENSOABG00000019354.1	ENSONIG00000013125.2	ENSORLG00000004982.2	ENSPNYG00000016036.1	ENSTRUG00000005752.3	ENSG00000006712.15	ENSMZEG00005007357.1	ENSMUSG00000003437.14
OG0008940	ENSACIG00000006999.1	ENSACLG00000006185.1	ENSDARG00000005606.10	ENSGACG00000014427.1	ENSHBUG00000012029.1	ENSNBRG00000007877.1	ENSOABG00000016879.1	ENSONIG00000009699.2	ENSORLG00000008032.2	ENSPNYG00000009496.1	ENSTRUG00000011265.3	ENSG00000157212.19	ENSMZEG00005015417.1	ENSMUSG00000002221.11
OG0008941	ENSACIG00000007001.1	ENSACLG00000007601.1	ENSDARG00000053890.7	ENSGACG00000011153.1	ENSHBUG00000015774.1	ENSNBRG00000010446.1	ENSOABG00000000147.1	ENSONIG00000000947.2	ENSORLG00000011208.2	ENSPNYG00000005216.1	ENSTRUG00000009779.3	ENSG00000137842.7	ENSMZEG00005014443.1	ENSMUSG00000054484.14
OG0008942	ENSACIG00000007013.1, ENSACIG00000023230.1	ENSACLG00000024641.1	ENSDARG00000100198.3		ENSHBUG00000003201.1	ENSNBRG00000014784.1	ENSOABG00000018699.1	ENSONIG00000013798.2	ENSORLG00000017129.2	ENSPNYG00000008703.1	ENSTRUG00000012077.3	ENSG00000064692.19	ENSMZEG00005021699.1	ENSMUSG00000024534.15
OG0008943	ENSACIG00000007018.1	ENSACLG00000018904.1	ENSDARG00000039616.8	ENSGACG00000018295.1	ENSHBUG00000019922.1	ENSNBRG00000022205.1	ENSOABG00000002334.1	ENSONIG00000018814.2	ENSORLG00000012705.2	ENSPNYG00000003376.1	ENSTRUG00000015014.3	ENSG00000123219.13	ENSMZEG00005008583.1	ENSMUSG00000021714.15
OG0008944	ENSACIG00000007021.1	ENSACLG00000020477.1	ENSDARG00000097205.2	ENSGACG00000013524.1	ENSHBUG00000006775.1	ENSNBRG00000007874.1	ENSOABG00000019849.1	ENSONIG00000010482.2	ENSORLG00000014987.2	ENSPNYG00000023925.1	ENSTRUG00000006335.3	ENSG00000083290.20	ENSMZEG00005001956.1	ENSMUSG00000004798.14
OG0008945	ENSACIG00000007032.1	ENSACLG00000025165.1	ENSDARG00000061896.7	ENSGACG00000003718.1	ENSHBUG00000012876.1	ENSNBRG00000013696.1	ENSOABG00000022325.1	ENSONIG00000019304.2	ENSORLG00000000985.2	ENSPNYG00000019991.1	ENSTRUG00000016587.3	ENSG00000174640.15	ENSMZEG00005009022.1	ENSMUSG00000032548.14
OG0008946	ENSACIG00000007055.1	ENSACLG00000007663.1	ENSDARG00000053864.7	ENSGACG00000011196.1	ENSHBUG00000015905.1	ENSNBRG00000010538.1	ENSOABG00000013142.1	ENSONIG00000000952.2	ENSORLG00000011175.2	ENSPNYG00000005122.1	ENSTRUG00000009624.3	ENSG00000156030.13	ENSMZEG00005014478.1	ENSMUSG00000042507.15
OG0008947	ENSACIG00000007067.1	ENSACLG00000016886.1	ENSDARG00000021569.10	ENSGACG00000008266.1	ENSHBUG00000004410.1	ENSNBRG00000015098.1	ENSOABG00000007469.1	ENSONIG00000015675.2	ENSORLG00000008331.2	ENSPNYG00000006172.1	ENSTRUG00000001980.3	ENSG00000196505.11	ENSMZEG00005019243.1	ENSMUSG00000027865.10
OG0008948	ENSACIG00000007072.1	ENSACLG00000024646.1	ENSDARG00000110325.1, ENSDARG00000111744.1, ENSDARG00000114452.1	ENSGACG00000013634.1	ENSHBUG00000008989.1	ENSNBRG00000004946.1	ENSOABG00000014702.1	ENSONIG00000009842.2	ENSORLG00000002157.2	ENSPNYG00000014216.1	ENSTRUG00000024475.2		ENSMZEG00005023160.1
OG0008949	ENSACIG00000007075.1	ENSACLG00000024056.1	ENSDARG00000069018.6	ENSGACG00000014560.1	ENSHBUG00000010690.1	ENSNBRG00000007320.1	ENSOABG00000015126.1	ENSONIG00000006282.2	ENSORLG00000007920.2	ENSPNYG00000000642.1	ENSTRUG00000011084.3	ENSG00000167910.4	ENSMZEG00005016777.1	ENSMUSG00000028240.2
OG0008950	ENSACIG00000007077.1	ENSACLG00000019952.1	ENSDARG00000052139.8	ENSGACG00000009926.1	ENSHBUG00000022285.1	ENSNBRG00000007991.1	ENSOABG00000009946.1	ENSONIG00000001645.2	ENSORLG00000005980.2	ENSPNYG00000014320.1	ENSTRUG00000004154.3	ENSG00000074181.9	ENSMZEG00005018681.1	ENSMUSG00000038146.8
OG0008951	ENSACIG00000007082.1	ENSACLG00000005410.1	ENSDARG00000074865.4	ENSGACG00000018256.2	ENSHBUG00000001721.1	ENSNBRG00000013463.1	ENSOABG00000019803.1	ENSONIG00000038823.1	ENSORLG00000006198.2	ENSPNYG00000000246.1	ENSTRUG00000027095.1	ENSG00000147234.10	ENSMZEG00005011358.1	ENSMUSG00000042425.18
OG0008952	ENSACIG00000007087.1	ENSACLG00000020600.1	ENSDARG00000040553.7	ENSGACG00000013539.1	ENSHBUG00000006658.1	ENSNBRG00000007861.1	ENSOABG00000019828.1	ENSONIG00000034600.1	ENSORLG00000028560.1	ENSPNYG00000023927.1	ENSTRUG00000007347.3	ENSG00000109084.14	ENSMZEG00005001929.1	ENSMUSG00000037278.9
OG0008953	ENSACIG00000007089.1	ENSACLG00000011753.1	ENSDARG00000078535.6	ENSGACG00000017011.1	ENSHBUG00000009996.1	ENSNBRG00000011117.1	ENSOABG00000010911.1	ENSONIG00000018639.2	ENSORLG00000017927.2	ENSPNYG00000008809.1	ENSTRUG00000003213.3	ENSG00000133739.16	ENSMZEG00005024444.1	ENSMUSG00000027550.14
OG0008954	ENSACIG00000007090.1	ENSACLG00000007595.1	ENSDARG00000007744.13	ENSGACG00000010843.1	ENSHBUG00000017904.1	ENSNBRG00000020728.1	ENSOABG00000017027.1	ENSONIG00000013131.2	ENSORLG00000004926.2	ENSPNYG00000016163.1	ENSTRUG00000004665.3	ENSG00000167721.11	ENSMZEG00005007477.1	ENSMUSG00000038335.13
OG0008955	ENSACIG00000007098.1	ENSACLG00000020783.1	ENSDARG00000075914.4	ENSGACG00000011616.1	ENSHBUG00000004930.1	ENSNBRG00000002751.1	ENSOABG00000016527.1	ENSONIG00000041006.1	ENSORLG00000010708.2	ENSPNYG00000002676.1	ENSTRUG00000029074.1	ENSG00000182324.7	ENSMZEG00005016208.1	ENSMUSG00000058743.6
OG0008956	ENSACIG00000007104.1	ENSACLG00000023410.1	ENSDARG00000060380.5	ENSGACG00000007781.1	ENSHBUG00000019813.1	ENSNBRG00000004997.1	ENSOABG00000002743.1	ENSONIG00000020164.2	ENSORLG00000016276.2	ENSPNYG00000023101.1	ENSTRUG00000018208.3	ENSG00000119723.17	ENSMZEG00005020679.1	ENSMUSG00000021235.13
OG0008957	ENSACIG00000007120.1	ENSACLG00000020720.1	ENSDARG00000035023.10	ENSGACG00000011621.1	ENSHBUG00000004885.1	ENSNBRG00000002786.1	ENSOABG00000016535.1	ENSONIG00000006487.2	ENSORLG00000010686.2	ENSPNYG00000002718.1	ENSTRUG00000015115.3	ENSG00000132680.11	ENSMZEG00005016190.1	ENSMUSG00000028060.14
OG0008958	ENSACIG00000007124.1	ENSACLG00000007589.1	ENSDARG00000055493.6	ENSGACG00000010848.1	ENSHBUG00000017815.1	ENSNBRG00000020714.1	ENSOABG00000017012.1	ENSONIG00000021060.2	ENSORLG00000029930.1	ENSPNYG00000016207.1	ENSTRUG00000024667.2	ENSG00000177374.13	ENSMZEG00005007499.1	ENSMUSG00000043099.4
OG0008959	ENSACIG00000007133.1	ENSACLG00000011190.1	ENSDARG00000087663.4	ENSGACG00000008401.1	ENSHBUG00000013493.1	ENSNBRG00000000431.1	ENSOABG00000004676.1	ENSONIG00000029887.1	ENSORLG00000007335.2	ENSPNYG00000001583.1	ENSTRUG00000025439.2	ENSG00000161992.6	ENSMZEG00005028061.1	ENSMUSG00000025727.8
OG0008960	ENSACIG00000007135.1	ENSACLG00000006017.1	ENSDARG00000027016.11	ENSGACG00000014607.1	ENSHBUG00000008426.1	ENSNBRG00000018531.1	ENSOABG00000011742.1	ENSONIG00000009136.2	ENSORLG00000001139.2	ENSPNYG00000003951.1	ENSTRUG00000028262.1	ENSG00000107862.5	ENSMZEG00005003745.1	ENSMUSG00000025224.16
OG0008961	ENSACIG00000007136.1	ENSACLG00000020694.1	ENSDARG00000061895.6	ENSGACG00000013540.1	ENSHBUG00000006620.1	ENSNBRG00000007519.1	ENSOABG00000019735.1	ENSONIG00000010475.2	ENSORLG00000014900.2	ENSPNYG00000023929.1	ENSTRUG00000007122.3	ENSG00000170832.13	ENSMZEG00005001799.1	ENSMUSG00000000804.14
OG0008962	ENSACIG00000007140.1	ENSACLG00000016733.1	ENSDARG00000076781.7	ENSGACG00000008289.1	ENSHBUG00000010764.1	ENSNBRG00000014947.1	ENSOABG00000002855.1	ENSONIG00000015668.2	ENSORLG00000008347.2	ENSPNYG00000006036.1	ENSTRUG00000001280.3	ENSG00000134253.10	ENSMZEG00005019437.1	ENSMUSG00000033233.17
OG0008963	ENSACIG00000007162.1	ENSACLG00000007819.1	ENSDARG00000077737.5	ENSGACG00000013059.1	ENSHBUG00000020737.1	ENSNBRG00000002608.1	ENSOABG00000001599.1	ENSONIG00000019402.2	ENSORLG00000011746.2	ENSPNYG00000016936.1	ENSTRUG00000005089.3	ENSG00000162032.16	ENSMZEG00005009070.1	ENSMUSG00000024160.16
OG0008964	ENSACIG00000007164.1	ENSACLG00000006967.1	ENSDARG00000057973.9	ENSGACG00000010850.1	ENSHBUG00000000527.1	ENSNBRG00000020631.1	ENSOABG00000016929.1	ENSONIG00000013132.2	ENSORLG00000004884.2	ENSPNYG00000016242.1	ENSTRUG00000004127.3	ENSG00000108963.18	ENSMZEG00005007514.1	ENSMUSG00000078789.9
OG0008965	ENSACIG00000007174.1	ENSACLG00000009201.1	ENSDARG00000086037.5, ENSDARG00000114589.1	ENSGACG00000010665.1	ENSHBUG00000003891.1	ENSNBRG00000021850.1	ENSOABG00000022932.1	ENSONIG00000011124.2, ENSONIG00000024317.2	ENSORLG00000005192.2	ENSPNYG00000015267.1	ENSTRUG00000002858.3		ENSMZEG00005005172.1
OG0008966	ENSACIG00000007175.1	ENSACLG00000009819.1	ENSDARG00000009681.8	ENSGACG00000010655.1	ENSHBUG00000018860.1	ENSNBRG00000023537.1	ENSOABG00000021658.1	ENSONIG00000000785.2	ENSORLG00000017645.2	ENSPNYG00000020227.1	ENSTRUG00000018247.3	ENSG00000160563.14	ENSMZEG00005020816.1	ENSMUSG00000026799.15
OG0008967	ENSACIG00000007177.1	ENSACLG00000019345.1	ENSDARG00000039052.7	ENSGACG00000012831.1	ENSHBUG00000023487.1	ENSNBRG00000017212.1	ENSOABG00000001985.1	ENSONIG00000015600.2	ENSORLG00000011926.2	ENSPNYG00000017667.1	ENSTRUG00000008522.3	ENSG00000157119.12	ENSMZEG00005011799.1	ENSMUSG00000074001.3
OG0008968	ENSACIG00000007180.1	ENSACLG00000007811.1	ENSDARG00000057910.6	ENSGACG00000013041.1	ENSHBUG00000020755.1	ENSNBRG00000002645.1	ENSOABG00000001601.1	ENSONIG00000019400.2	ENSORLG00000011731.2	ENSPNYG00000016920.1	ENSTRUG00000005029.3	ENSG00000074071.15	ENSMZEG00005009087.1	ENSMUSG00000038880.13
OG0008969	ENSACIG00000007192.1	ENSACLG00000020686.1	ENSDARG00000021891.8	ENSGACG00000011635.1	ENSHBUG00000004838.1	ENSNBRG00000002939.1	ENSOABG00000016880.1	ENSONIG00000028677.1	ENSORLG00000010678.2	ENSPNYG00000003031.1	ENSTRUG00000031262.1	ENSG00000160685.13	ENSMZEG00005016168.1	ENSMUSG00000028042.15
OG0008970	ENSACIG00000007197.1	ENSACLG00000009103.1	ENSDARG00000104632.3	ENSGACG00000019134.1	ENSHBUG00000011397.1	ENSNBRG00000020197.1	ENSOABG00000008001.1	ENSONIG00000009978.2	ENSORLG00000009225.2	ENSPNYG00000012389.1	ENSTRUG00000023011.2	ENSG00000134533.6	ENSMZEG00005018287.1	ENSMUSG00000030222.13
OG0008971	ENSACIG00000007199.1	ENSACLG00000001056.1	ENSDARG00000102645.3	ENSGACG00000015728.1	ENSHBUG00000000414.1	ENSNBRG00000011454.1	ENSOABG00000020546.1	ENSONIG00000005970.2	ENSORLG00000007500.2	ENSPNYG00000012794.1	ENSTRUG00000017493.3	ENSG00000170242.19	ENSMZEG00005014498.1	ENSMUSG00000059263.9
OG0008972	ENSACIG00000007203.1	ENSACLG00000006564.1	ENSDARG00000016173.9	ENSGACG00000010080.1	ENSHBUG00000013320.1	ENSNBRG00000021133.1	ENSOABG00000017593.1	ENSONIG00000015314.2	ENSORLG00000001600.2	ENSPNYG00000010794.1	ENSTRUG00000000529.3	ENSG00000163468.15	ENSMZEG00005012061.1	ENSMUSG00000001416.13
OG0008973	ENSACIG00000007211.1	ENSACLG00000024987.1	ENSDARG00000091326.3	ENSGACG00000013503.1	ENSHBUG00000002984.1	ENSNBRG00000014929.1	ENSOABG00000018001.1	ENSONIG00000013820.2	ENSORLG00000017086.3	ENSPNYG00000008365.1	ENSTRUG00000011326.3	ENSG00000168944.16	ENSMZEG00005019810.1	ENSMUSG00000048799.8
OG0008974	ENSACIG00000007216.1	ENSACLG00000003234.1	ENSDARG00000014727.10	ENSGACG00000019268.1	ENSHBUG00000003000.1	ENSNBRG00000002725.1	ENSOABG00000018298.1	ENSONIG00000018262.2	ENSORLG00000000785.2	ENSPNYG00000017364.1	ENSTRUG00000033106.1	ENSG00000161533.12	ENSMZEG00005001118.1	ENSMUSG00000020777.16
OG0008975	ENSACIG00000007218.1	ENSACLG00000027964.1	ENSDARG00000037794.9	ENSGACG00000012084.1	ENSHBUG00000011679.1	ENSNBRG00000004371.1	ENSOABG00000022566.1	ENSONIG00000036806.1	ENSORLG00000009471.2	ENSPNYG00000016773.1	ENSTRUG00000009137.3	ENSG00000106236.4	ENSMZEG00005013289.1	ENSMUSG00000059991.7
OG0008976	ENSACIG00000007219.1	ENSACLG00000007535.1	ENSDARG00000062531.8	ENSGACG00000013019.1	ENSHBUG00000021187.1	ENSNBRG00000002698.1	ENSOABG00000001605.1	ENSONIG00000019397.2	ENSORLG00000011718.2	ENSPNYG00000016808.1	ENSTRUG00000004041.3	ENSG00000138834.13	ENSMZEG00005009202.1	ENSMUSG00000024163.17
OG0008977	ENSACIG00000007221.1	ENSACLG00000024777.1	ENSDARG00000054362.5	ENSGACG00000013694.1	ENSHBUG00000008881.1	ENSNBRG00000004698.1	ENSOABG00000014579.1	ENSONIG00000009857.2	ENSORLG00000002246.2	ENSPNYG00000014112.1	ENSTRUG00000009192.3	ENSG00000108588.14	ENSMZEG00005023138.1	ENSMUSG00000078622.8
OG0008978	ENSACIG00000007225.1	ENSACLG00000005098.1	ENSDARG00000037507.7, ENSDARG00000111869.1	ENSGACG00000018268.1	ENSHBUG00000001673.1	ENSNBRG00000013575.1	ENSOABG00000019847.1	ENSONIG00000020583.2	ENSORLG00000006250.2	ENSPNYG00000000240.1	ENSTRUG00000009948.3		ENSMZEG00005011305.1	ENSMUSG00000041633.14
OG0008979	ENSACIG00000007231.1	ENSACLG00000013640.1			ENSHBUG00000011002.1	ENSNBRG00000022246.1	ENSOABG00000016609.1	ENSONIG00000038778.1	ENSORLG00000026306.1, ENSORLG00000026848.1	ENSPNYG00000004435.1, ENSPNYG00000006021.1	ENSTRUG00000021317.2, ENSTRUG00000027983.1		ENSMZEG00005000635.1	ENSMUSG00000095330.1
OG0008980	ENSACIG00000007235.1	ENSACLG00000006557.1	ENSDARG00000059354.4	ENSGACG00000010069.1	ENSHBUG00000013266.1	ENSNBRG00000021116.1	ENSOABG00000017678.1	ENSONIG00000015320.2	ENSORLG00000001614.2	ENSPNYG00000010833.1	ENSTRUG00000025348.2	ENSG00000198715.13	ENSMZEG00005012054.1	ENSMUSG00000001418.13
OG0008981	ENSACIG00000007237.1	ENSACLG00000009690.1	ENSDARG00000011463.10	ENSGACG00000004822.1	ENSHBUG00000016653.1	ENSNBRG00000008758.1	ENSOABG00000002969.1	ENSONIG00000017263.2		ENSPNYG00000003609.1, ENSPNYG00000009343.1, ENSPNYG00000013035.1, ENSPNYG00000023202.1	ENSTRUG00000001802.3		ENSMZEG00005002237.1
OG0008982	ENSACIG00000007244.1	ENSACLG00000008447.1	ENSDARG00000039466.9, ENSDARG00000113164.1, ENSDARG00000114248.1	ENSGACG00000016118.1	ENSHBUG00000018007.1	ENSNBRG00000004383.1	ENSOABG00000015290.1	ENSONIG00000017042.2	ENSORLG00000010499.2	ENSPNYG00000016363.1	ENSTRUG00000023443.2		ENSMZEG00005011374.1
OG0008983	ENSACIG00000007252.1	ENSACLG00000014753.1	ENSDARG00000056127.6	ENSGACG00000017706.1	ENSHBUG00000011421.1	ENSNBRG00000003949.1	ENSOABG00000015080.1	ENSONIG00000005183.2	ENSORLG00000003154.2	ENSPNYG00000016136.1	ENSTRUG00000002492.3	ENSG00000168002.12	ENSMZEG00005003618.1	ENSMUSG00000071662.4
OG0008984	ENSACIG00000007253.1	ENSACLG00000010570.1		ENSGACG00000008342.1, ENSGACG00000008345.1	ENSHBUG00000017355.1	ENSNBRG00000010896.1	ENSOABG00000004700.1	ENSONIG00000020022.2	ENSORLG00000030257.1	ENSPNYG00000012607.1	ENSTRUG00000023248.2	ENSG00000197774.13	ENSMZEG00005011684.1	ENSMUSG00000073436.11
OG0008985	ENSACIG00000007263.1	ENSACLG00000011343.1	ENSDARG00000060354.8	ENSGACG00000016988.1	ENSHBUG00000013830.1	ENSNBRG00000011438.1	ENSOABG00000010822.1	ENSONIG00000018632.2	ENSORLG00000017949.2	ENSPNYG00000008412.1	ENSTRUG00000004470.3	ENSG00000187033.9	ENSMZEG00005024454.1	ENSMUSG00000051860.13
OG0008986	ENSACIG00000007265.1	ENSACLG00000009704.1	ENSDARG00000089705.3	ENSGACG00000004656.1	ENSHBUG00000016701.1	ENSNBRG00000008772.1	ENSOABG00000002992.1	ENSONIG00000017264.2	ENSORLG00000019770.2	ENSPNYG00000023211.1	ENSTRUG00000004104.3	ENSG00000161204.11	ENSMZEG00005002173.1	ENSMUSG00000003234.16
OG0008987	ENSACIG00000007271.1	ENSACLG00000014785.1	ENSDARG00000056119.9	ENSGACG00000017702.1	ENSHBUG00000011457.1	ENSNBRG00000003913.1	ENSOABG00000014876.1	ENSONIG00000005190.2	ENSORLG00000003130.2	ENSPNYG00000016103.1	ENSTRUG00000003022.3	ENSG00000254772.10	ENSMZEG00005003633.1	ENSMUSG00000071644.10
OG0008988	ENSACIG00000007272.1	ENSACLG00000006910.1	ENSDARG00000021137.9	ENSGACG00000010487.2	ENSHBUG00000014231.1	ENSNBRG00000000344.1	ENSOABG00000004829.1	ENSONIG00000011807.2	ENSORLG00000010486.3	ENSPNYG00000013929.1	ENSTRUG00000025600.2	ENSG00000164199.18	ENSMZEG00005013712.1	ENSMUSG00000069170.14
OG0008989	ENSACIG00000007273.1	ENSACLG00000009295.1	ENSDARG00000042658.6, ENSDARG00000116771.1	ENSGACG00000010582.1	ENSHBUG00000003837.1	ENSNBRG00000022034.1	ENSOABG00000022984.1	ENSONIG00000011133.2	ENSORLG00000005216.2	ENSPNYG00000015222.1		ENSG00000151498.12	ENSMZEG00005005098.1	ENSMUSG00000031969.16
OG0008990	ENSACIG00000007275.1	ENSACLG00000002448.1	ENSDARG00000076376.4, ENSDARG00000111449.1	ENSGACG00000014334.1	ENSHBUG00000005356.1	ENSNBRG00000017127.1	ENSOABG00000011686.1	ENSONIG00000014051.2	ENSORLG00000016923.2	ENSPNYG00000006139.1		ENSG00000127419.17	ENSMZEG00005020375.1	ENSMUSG00000013495.15
OG0008991	ENSACIG00000007281.1	ENSACLG00000001321.1	ENSDARG00000101280.2	ENSGACG00000015734.1	ENSHBUG00000013801.1	ENSNBRG00000011406.1	ENSOABG00000020487.1	ENSONIG00000034017.1	ENSORLG00000007532.2	ENSPNYG00000012896.1	ENSTRUG00000017509.3	ENSG00000171724.3	ENSMZEG00005014472.1	ENSMUSG00000046844.6
OG0008992	ENSACIG00000007282.1	ENSACLG00000018160.1	ENSDARG00000059044.8	ENSGACG00000011656.1	ENSHBUG00000008998.1	ENSNBRG00000017786.1	ENSOABG00000016792.1	ENSONIG00000032862.1	ENSORLG00000014264.2	ENSPNYG00000010842.1	ENSTRUG00000018322.3	ENSG00000112425.15	ENSMZEG00005017585.1	ENSMUSG00000055493.4
OG0008993	ENSACIG00000007283.1	ENSACLG00000005008.1	ENSDARG00000093413.4	ENSGACG00000010214.1	ENSHBUG00000009646.1	ENSNBRG00000002173.1	ENSOABG00000025509.1	ENSONIG00000015924.2	ENSORLG00000009900.2	ENSPNYG00000020312.1	ENSTRUG00000001909.3	ENSG00000164176.13	ENSMZEG00005014589.1	ENSMUSG00000034488.14
OG0008994	ENSACIG00000007285.1	ENSACLG00000014090.1	ENSDARG00000005897.10	ENSGACG00000019269.1	ENSHBUG00000017778.1	ENSNBRG00000022956.1	ENSOABG00000025110.1	ENSONIG00000014161.2	ENSORLG00000012721.2	ENSPNYG00000015066.1	ENSTRUG00000012381.3	ENSG00000023697.13	ENSMZEG00005019151.1	ENSMUSG00000030225.11
OG0008995	ENSACIG00000007300.1	ENSACLG00000027960.1	ENSDARG00000067607.5	ENSGACG00000012064.1	ENSHBUG00000011754.1	ENSNBRG00000003534.1	ENSOABG00000003729.1	ENSONIG00000002304.2	ENSORLG00000009437.2	ENSPNYG00000016875.1	ENSTRUG00000008197.3	ENSG00000072310.17	ENSMZEG00005000234.1	ENSMUSG00000020538.15
OG0008996	ENSACIG00000007302.1	ENSACLG00000003484.1	ENSDARG00000100674.2	ENSGACG00000019278.2	ENSHBUG00000003061.1	ENSNBRG00000002538.1	ENSOABG00000018328.1	ENSONIG00000018252.2	ENSORLG00000000718.2	ENSPNYG00000017257.1	ENSTRUG00000026213.1	ENSG00000175931.13	ENSMZEG00005001025.1	ENSMUSG00000020802.8
OG0008997	ENSACIG00000007303.1	ENSACLG00000007480.1	ENSDARG00000079616.5	ENSGACG00000012998.2	ENSHBUG00000021335.1	ENSNBRG00000006282.1	ENSOABG00000001661.1	ENSONIG00000019393.2	ENSORLG00000011587.2	ENSPNYG00000016751.1	ENSTRUG00000003674.3	ENSG00000007545.16	ENSMZEG00005009624.1	ENSMUSG00000038002.9
OG0008998	ENSACIG00000007306.1	ENSACLG00000014151.1	ENSDARG00000045658.6	ENSGACG00000019270.1	ENSHBUG00000017721.1	ENSNBRG00000022961.1	ENSOABG00000025116.1	ENSONIG00000014162.2	ENSORLG00000012693.2	ENSPNYG00000015088.1	ENSTRUG00000012907.3	ENSG00000174099.12	ENSMZEG00005019159.1	ENSMUSG00000051236.13
OG0008999	ENSACIG00000007307.1	ENSACLG00000011336.1	ENSDARG00000019951.10	ENSGACG00000016985.2	ENSHBUG00000000412.1	ENSNBRG00000011453.1	ENSOABG00000010820.1	ENSONIG00000018630.2	ENSORLG00000017951.3	ENSPNYG00000008388.1	ENSTRUG00000004502.3	ENSG00000008952.17	ENSMZEG00005024455.1	ENSMUSG00000027706.8
OG0009000	ENSACIG00000007308.1	ENSACLG00000018750.1	ENSDARG00000027803.8	ENSGACG00000012697.1	ENSHBUG00000002660.1	ENSNBRG00000017027.1	ENSOABG00000019823.1	ENSONIG00000005874.2	ENSORLG00000023489.1	ENSPNYG00000022403.1	ENSTRUG00000021443.2	ENSG00000126524.10	ENSMZEG00005024385.1	ENSMUSG00000025337.10
OG0009001	ENSACIG00000007311.1	ENSACLG00000024177.1	ENSDARG00000077546.5	ENSGACG00000017513.1	ENSHBUG00000022717.1	ENSNBRG00000003567.1	ENSOABG00000000844.1	ENSONIG00000003263.2	ENSORLG00000000329.2	ENSPNYG00000017811.1	ENSTRUG00000022662.2	ENSG00000159714.11	ENSMZEG00005001398.1	ENSMUSG00000039199.6
OG0009002	ENSACIG00000007312.1	ENSACLG00000024861.1	ENSDARG00000025301.9	ENSGACG00000009804.1	ENSHBUG00000008793.1	ENSNBRG00000004584.1	ENSOABG00000021274.1	ENSONIG00000000724.2	ENSORLG00000002346.2	ENSPNYG00000014037.1	ENSTRUG00000009954.3	ENSG00000131095.13	ENSMZEG00005023127.1	ENSMUSG00000020932.14
OG0009003	ENSACIG00000007320.1	ENSACLG00000001385.1	ENSDARG00000008931.10	ENSGACG00000001234.1	ENSHBUG00000015804.1	ENSNBRG00000004592.1	ENSOABG00000018377.1	ENSONIG00000017949.2	ENSORLG00000016904.2	ENSPNYG00000021088.1	ENSTRUG00000009621.3	ENSG00000102032.13	ENSMZEG00005022074.1	ENSMUSG00000031387.14
OG0009004	ENSACIG00000007322.1	ENSACLG00000013748.1	ENSDARG00000032037.9	ENSGACG00000008949.1	ENSHBUG00000015428.1	ENSNBRG00000012625.1	ENSOABG00000019134.1	ENSONIG00000038573.1	ENSORLG00000026338.1	ENSPNYG00000011390.1	ENSTRUG00000026354.1	ENSG00000177951.17	ENSMZEG00005022558.1	ENSMUSG00000110136.1
OG0009005	ENSACIG00000007328.1	ENSACLG00000025209.1	ENSDARG00000100813.3	ENSGACG00000014719.1	ENSHBUG00000002816.1	ENSNBRG00000015084.1	ENSOABG00000017676.1	ENSONIG00000013868.2	ENSORLG00000017049.2	ENSPNYG00000008178.1	ENSTRUG00000010693.3	ENSG00000112874.10	ENSMZEG00005019855.1	ENSMUSG00000024228.12
OG0009006	ENSACIG00000007330.1	ENSACLG00000014213.1	ENSDARG00000015824.10	ENSGACG00000019271.1	ENSHBUG00000017690.1	ENSNBRG00000022975.1	ENSOABG00000025117.1	ENSONIG00000014166.2	ENSORLG00000012681.2	ENSPNYG00000015115.1	ENSTRUG00000012748.3	ENSG00000174106.3	ENSMZEG00005019170.1	ENSMUSG00000048661.14
OG0009007	ENSACIG00000007335.1	ENSACLG00000004453.1	ENSDARG00000077121.3	ENSGACG00000018809.1	ENSHBUG00000010573.1	ENSNBRG00000020646.1	ENSOABG00000016748.1	ENSONIG00000039252.1	ENSORLG00000003465.2	ENSPNYG00000007125.1	ENSTRUG00000012613.3	ENSG00000003137.8	ENSMZEG00005019729.1	ENSMUSG00000063415.12
OG0009008	ENSACIG00000007336.1	ENSACLG00000025034.1	ENSDARG00000060348.8	ENSGACG00000009795.1	ENSHBUG00000008757.1	ENSNBRG00000004526.1	ENSOABG00000021261.1	ENSONIG00000000728.2	ENSORLG00000002357.2	ENSPNYG00000013989.1	ENSTRUG00000010417.3	ENSG00000198909.8	ENSMZEG00005023117.1	ENSMUSG00000020700.11
OG0009009	ENSACIG00000007341.1	ENSACLG00000024370.1	ENSDARG00000063631.7	ENSGACG00000004414.1	ENSHBUG00000021920.1	ENSNBRG00000012480.1	ENSOABG00000019494.1	ENSONIG00000010061.2	ENSORLG00000012264.3	ENSPNYG00000014463.1	ENSTRUG00000005729.3	ENSG00000205221.12	ENSMZEG00005009462.1	ENSMUSG00000024076.10
OG0009010	ENSACIG00000007343.1	ENSACLG00000015757.1	ENSDARG00000052428.7	ENSGACG00000019144.1	ENSHBUG00000021428.1	ENSNBRG00000019986.1	ENSOABG00000016914.1	ENSONIG00000018888.2	ENSORLG00000030178.1	ENSPNYG00000005854.1	ENSTRUG00000009577.3	ENSG00000128346.11	ENSMZEG00005009996.1	ENSMUSG00000033029.12
OG0009011	ENSACIG00000007351.1	ENSACLG00000007460.1	ENSDARG00000075726.5	ENSGACG00000012990.1	ENSHBUG00000021388.1	ENSNBRG00000006372.1	ENSOABG00000001733.1	ENSONIG00000019392.2	ENSORLG00000011564.2	ENSPNYG00000016716.1	ENSTRUG00000020892.2	ENSG00000109016.17	ENSMZEG00005009693.1	ENSMUSG00000042569.13
OG0009012	ENSACIG00000007354.1	ENSACLG00000015715.1	ENSDARG00000079811.4	ENSGACG00000019146.1	ENSHBUG00000021418.1	ENSNBRG00000019996.1	ENSOABG00000016913.1	ENSONIG00000018887.2	ENSORLG00000013708.2	ENSPNYG00000005799.1	ENSTRUG00000009581.3	ENSG00000100139.13	ENSMZEG00005009981.1	ENSMUSG00000033039.10
OG0009013	ENSACIG00000007355.1	ENSACLG00000019473.1	ENSDARG00000005679.9	ENSGACG00000009854.1	ENSHBUG00000022035.1	ENSNBRG00000008237.1	ENSOABG00000011003.1	ENSONIG00000001604.2	ENSORLG00000005760.2	ENSPNYG00000014060.1	ENSTRUG00000007309.3	ENSG00000125733.18	ENSMZEG00005018747.1	ENSMUSG00000019487.11
OG0009014	ENSACIG00000007366.1	ENSACLG00000007446.1	ENSDARG00000070866.4	ENSGACG00000012988.1	ENSHBUG00000018966.1	ENSNBRG00000006416.1	ENSOABG00000001734.1	ENSONIG00000033344.1	ENSORLG00000011519.2	ENSPNYG00000008941.1	ENSTRUG00000008507.3	ENSG00000178307.10	ENSMZEG00005010875.1	ENSMUSG00000043284.12
OG0009015	ENSACIG00000007372.1	ENSACLG00000005915.1	ENSDARG00000070603.8	ENSGACG00000014625.1	ENSHBUG00000014775.1	ENSNBRG00000018638.1	ENSOABG00000011033.1	ENSONIG00000009140.2	ENSORLG00000001174.2	ENSPNYG00000003856.1	ENSTRUG00000032899.1	ENSG00000165868.15	ENSMZEG00005003624.1	ENSMUSG00000025092.7
OG0009016	ENSACIG00000007376.1	ENSACLG00000025113.1	ENSDARG00000037928.11	ENSGACG00000009782.1	ENSHBUG00000008705.1	ENSNBRG00000004466.1	ENSOABG00000021236.1	ENSONIG00000000734.2	ENSORLG00000002395.2	ENSPNYG00000013954.1	ENSTRUG00000010711.3	ENSG00000198231.13	ENSMZEG00005023103.1	ENSMUSG00000020705.6
OG0009017	ENSACIG00000007383.1	ENSACLG00000023624.1	ENSDARG00000052390.8	ENSGACG00000007746.1	ENSHBUG00000019613.1	ENSNBRG00000004733.1	ENSOABG00000002262.1	ENSONIG00000020170.2	ENSORLG00000016326.2	ENSPNYG00000023164.1	ENSTRUG00000018236.3	ENSG00000100580.8	ENSMZEG00005020739.1	ENSMUSG00000034111.6
OG0009018	ENSACIG00000007387.1	ENSACLG00000005878.1	ENSDARG00000098845.2	ENSGACG00000010409.1	ENSHBUG00000013165.1	ENSNBRG00000020975.1	ENSOABG00000004485.1	ENSONIG00000015342.2	ENSORLG00000001647.2	ENSPNYG00000010955.1	ENSTRUG00000000326.3	ENSG00000147650.11	ENSMZEG00005011969.1	ENSMUSG00000022305.13
OG0009019	ENSACIG00000007399.1	ENSACLG00000001295.1	ENSDARG00000030250.8, ENSDARG00000058666.8	ENSGACG00000003580.1	ENSHBUG00000015961.1	ENSNBRG00000004527.1	ENSOABG00000021593.1	ENSONIG00000017946.2	ENSORLG00000020542.2	ENSPNYG00000021000.1		ENSG00000162777.17	ENSMZEG00005022096.1	ENSMUSG00000027901.12
OG0009020	ENSACIG00000007406.1	ENSACLG00000023637.1	ENSDARG00000097650.2	ENSGACG00000007731.2	ENSHBUG00000019549.1	ENSNBRG00000004643.1	ENSOABG00000002213.1	ENSONIG00000020171.2	ENSORLG00000016349.3	ENSPNYG00000023173.1	ENSTRUG00000018239.3	ENSG00000066739.12	ENSMZEG00005020754.1	ENSMUSG00000041341.10
OG0009021	ENSACIG00000007409.1	ENSACLG00000007380.1	ENSDARG00000102937.2	ENSGACG00000012953.1	ENSHBUG00000019058.1	ENSNBRG00000006545.1	ENSOABG00000002292.1	ENSONIG00000019386.2	ENSORLG00000011480.2	ENSPNYG00000008841.1	ENSTRUG00000008160.3	ENSG00000133265.11	ENSMZEG00005010848.1	ENSMUSG00000063802.5
OG0009022	ENSACIG00000007414.1	ENSACLG00000014292.1	ENSDARG00000014361.8, ENSDARG00000110543.1	ENSGACG00000019274.1	ENSHBUG00000017670.1	ENSNBRG00000022986.1	ENSOABG00000025118.1	ENSONIG00000042587.1		ENSPNYG00000015154.1		ENSG00000155957.17, ENSG00000228144.2	ENSMZEG00005019174.1	ENSMUSG00000020225.10
OG0009023	ENSACIG00000007417.1	ENSACLG00000019215.1	ENSDARG00000022232.8	ENSGACG00000013723.1	ENSHBUG00000021830.1	ENSNBRG00000008460.1	ENSOABG00000016110.1	ENSONIG00000001598.2	ENSORLG00000005634.2	ENSPNYG00000013872.1	ENSTRUG00000007656.3	ENSG00000130810.20	ENSMZEG00005018872.1	ENSMUSG00000004100.12
OG0009024	ENSACIG00000007418.1	ENSACLG00000009000.1	ENSDARG00000026454.6	ENSGACG00000016137.1	ENSHBUG00000018146.1	ENSNBRG00000004224.1	ENSOABG00000014868.1	ENSONIG00000040128.1	ENSORLG00000010625.2	ENSPNYG00000016535.1	ENSTRUG00000025936.2	ENSG00000167842.16	ENSMZEG00005011198.1	ENSMUSG00000040599.13
OG0009025	ENSACIG00000007423.1	ENSACLG00000025184.1	ENSDARG00000037929.9	ENSGACG00000009767.1	ENSHBUG00000008691.1	ENSNBRG00000004338.1	ENSOABG00000020945.1	ENSONIG00000000738.2	ENSORLG00000002426.2	ENSPNYG00000013907.1	ENSTRUG00000011020.3	ENSG00000266173.7	ENSMZEG00005023094.1	ENSMUSG00000069631.14
OG0009026	ENSACIG00000007429.1	ENSACLG00000001141.1	ENSDARG00000041511.5	ENSGACG00000001224.1	ENSHBUG00000016044.1	ENSNBRG00000004436.1	ENSOABG00000021582.1	ENSONIG00000017941.2	ENSORLG00000016884.2	ENSPNYG00000020934.1	ENSTRUG00000027916.1	ENSG00000157911.11	ENSMZEG00005022117.1	ENSMUSG00000029047.13
OG0009027	ENSACIG00000007440.1	ENSACLG00000009004.1	ENSDARG00000075559.4	ENSGACG00000016139.1	ENSHBUG00000018156.1	ENSNBRG00000004191.1	ENSOABG00000014861.1	ENSONIG00000017054.2	ENSORLG00000010662.3	ENSPNYG00000016549.1	ENSTRUG00000006501.3	ENSG00000115241.11	ENSMZEG00005011190.1	ENSMUSG00000029147.11
OG0009028	ENSACIG00000007446.1	ENSACLG00000007365.1	ENSDARG00000038297.5	ENSGACG00000012942.1	ENSHBUG00000019092.1	ENSNBRG00000006605.1	ENSOABG00000002305.1	ENSONIG00000019385.2	ENSORLG00000011451.2	ENSPNYG00000008818.1	ENSTRUG00000008112.3	ENSG00000204653.10	ENSMZEG00005010838.1	ENSMUSG00000038704.12
OG0009029	ENSACIG00000007448.1	ENSACLG00000018375.1	ENSDARG00000008808.11	ENSGACG00000012646.1	ENSHBUG00000002552.1	ENSNBRG00000016871.1	ENSOABG00000020133.1	ENSONIG00000007658.2	ENSORLG00000001463.2	ENSPNYG00000022324.1	ENSTRUG00000016192.3	ENSG00000125746.17	ENSMZEG00005024403.1	ENSMUSG00000040811.15
OG0009030	ENSACIG00000007449.1	ENSACLG00000011297.1	ENSDARG00000030448.9	ENSGACG00000016939.1	ENSHBUG00000013519.1	ENSNBRG00000011637.1	ENSOABG00000007789.1	ENSONIG00000018616.2	ENSORLG00000017969.2	ENSPNYG00000008155.1	ENSTRUG00000006665.3	ENSG00000005206.17	ENSMZEG00005024468.1	ENSMUSG00000035206.10
OG0009031	ENSACIG00000007455.1	ENSACLG00000024677.1	ENSDARG00000010823.9	ENSGACG00000004455.1	ENSHBUG00000021829.1	ENSNBRG00000012556.1	ENSOABG00000019542.1	ENSONIG00000010052.2	ENSORLG00000012215.2	ENSPNYG00000014546.1	ENSTRUG00000000155.3	ENSG00000162959.13	ENSMZEG00005009343.1	ENSMUSG00000058704.9
OG0009032	ENSACIG00000007465.1	ENSACLG00000013284.1	ENSDARG00000018896.10	ENSGACG00000001960.2	ENSHBUG00000009728.1	ENSNBRG00000007670.1	ENSOABG00000003469.1	ENSONIG00000018565.2	ENSORLG00000002945.2	ENSPNYG00000019404.1	ENSTRUG00000028654.1	ENSG00000125966.10	ENSMZEG00005009099.1	ENSMUSG00000027612.7
OG0009033	ENSACIG00000007467.1	ENSACLG00000006488.1	ENSDARG00000002933.8, ENSDARG00000116377.1		ENSHBUG00000022592.1	ENSNBRG00000021246.1	ENSOABG00000008067.1	ENSONIG00000039796.1	ENSORLG00000028146.1	ENSPNYG00000009656.1	ENSTRUG00000009833.3	ENSG00000168505.7	ENSMZEG00005013161.1	ENSMUSG00000034486.8
OG0009034	ENSACIG00000007471.1	ENSACLG00000019204.1	ENSDARG00000014929.8	ENSGACG00000013726.1	ENSHBUG00000021790.1	ENSNBRG00000008477.1	ENSOABG00000016107.1	ENSONIG00000020938.2	ENSORLG00000005606.2	ENSPNYG00000013850.1	ENSTRUG00000007913.3	ENSG00000243207.6, ENSG00000244165.2	ENSMZEG00005018887.1
OG0009035	ENSACIG00000007482.1	ENSACLG00000017696.1	ENSDARG00000074356.4		ENSHBUG00000011262.1	ENSNBRG00000008946.1	ENSOABG00000000752.1	ENSONIG00000033682.1	ENSORLG00000030340.1	ENSPNYG00000006288.1	ENSTRUG00000020980.2	ENSG00000165060.14	ENSMZEG00005018430.1, ENSMZEG00005023591.1	ENSMUSG00000059363.10
OG0009036	ENSACIG00000007488.1	ENSACLG00000009018.1	ENSDARG00000007892.7	ENSGACG00000016144.1	ENSHBUG00000018191.1	ENSNBRG00000004176.1	ENSOABG00000014853.1	ENSONIG00000017059.2	ENSORLG00000010717.2	ENSPNYG00000016621.1	ENSTRUG00000024722.2	ENSG00000071994.11	ENSMZEG00005011164.1	ENSMUSG00000014771.13
OG0009037	ENSACIG00000007489.1	ENSACLG00000019184.1	ENSDARG00000016889.10	ENSGACG00000013727.1	ENSHBUG00000021771.1	ENSNBRG00000008563.1	ENSOABG00000016054.1	ENSONIG00000001592.2	ENSORLG00000005601.2	ENSPNYG00000013796.1	ENSTRUG00000024880.2	ENSG00000130811.12	ENSMZEG00005018891.1	ENSMUSG00000070319.6
OG0009038	ENSACIG00000007490.1	ENSACLG00000013278.1	ENSDARG00000020232.9	ENSGACG00000000009.1	ENSHBUG00000009758.1	ENSNBRG00000007765.1	ENSOABG00000003471.1	ENSONIG00000018566.2	ENSORLG00000002910.2	ENSPNYG00000019419.1	ENSTRUG00000021424.2	ENSG00000242372.8	ENSMZEG00005009111.1	ENSMUSG00000027613.15
OG0009039	ENSACIG00000007491.1	ENSACLG00000024744.1	ENSDARG00000016139.6	ENSGACG00000004481.1	ENSHBUG00000021784.1	ENSNBRG00000012684.1	ENSOABG00000003139.1	ENSONIG00000010046.2	ENSORLG00000012207.2	ENSPNYG00000014626.1	ENSTRUG00000000162.3	ENSG00000125863.20	ENSMZEG00005009318.1	ENSMUSG00000027274.16
OG0009040	ENSACIG00000007499.1	ENSACLG00000018352.1	ENSDARG00000079479.5	ENSGACG00000012634.1	ENSHBUG00000002495.1	ENSNBRG00000016835.1	ENSOABG00000024300.1	ENSONIG00000030728.1	ENSORLG00000025858.1	ENSPNYG00000022294.1	ENSTRUG00000031296.1	ENSG00000177464.5	ENSMZEG00005024405.1	ENSMUSG00000044317.7
OG0009041	ENSACIG00000007500.1	ENSACLG00000006957.1	ENSDARG00000024693.5	ENSGACG00000010559.1	ENSHBUG00000014043.1	ENSNBRG00000000326.1	ENSOABG00000004832.1	ENSONIG00000032085.1	ENSORLG00000010497.2	ENSPNYG00000014075.1	ENSTRUG00000001029.3	ENSG00000176018.13	ENSMZEG00005013666.1	ENSMUSG00000035840.7
OG0009042	ENSACIG00000007517.1	ENSACLG00000025413.1	ENSDARG00000078640.4	ENSGACG00000009718.1	ENSHBUG00000008573.1	ENSNBRG00000004146.1	ENSOABG00000020898.1	ENSONIG00000000757.2	ENSORLG00000002499.2	ENSPNYG00000013696.1	ENSTRUG00000011482.3	ENSG00000121104.8	ENSMZEG00005023074.1	ENSMUSG00000038893.12
OG0009043	ENSACIG00000007520.1	ENSACLG00000023830.1	ENSDARG00000038099.6	ENSGACG00000007725.1	ENSHBUG00000019220.1	ENSNBRG00000004640.1	ENSOABG00000002203.1	ENSONIG00000041984.1	ENSORLG00000016354.2	ENSPNYG00000023185.1	ENSTRUG00000018266.3	ENSG00000100744.15	ENSMZEG00005020767.1	ENSMUSG00000044715.7
OG0009044	ENSACIG00000007525.1	ENSACLG00000027952.1	ENSDARG00000077291.4	ENSGACG00000011905.1	ENSHBUG00000011899.1	ENSNBRG00000003108.1	ENSOABG00000011416.1	ENSONIG00000002326.2	ENSORLG00000009261.2	ENSPNYG00000004117.1	ENSTRUG00000006826.3	ENSG00000140988.16	ENSMZEG00005000776.1	ENSMUSG00000044533.15
OG0009045	ENSACIG00000007533.1	ENSACLG00000008562.1	ENSDARG00000103095.4	ENSGACG00000000607.1	ENSHBUG00000000462.1	ENSNBRG00000015376.1	ENSOABG00000013121.1	ENSONIG00000009904.2	ENSORLG00000026931.1	ENSPNYG00000009766.1	ENSTRUG00000002241.3	ENSG00000183735.10	ENSMZEG00005017107.1	ENSMUSG00000020115.3
OG0009046	ENSACIG00000007536.1	ENSACLG00000025420.1	ENSDARG00000038213.7	ENSGACG00000009684.1	ENSHBUG00000008561.1	ENSNBRG00000004123.1	ENSOABG00000020871.1	ENSONIG00000000758.2	ENSORLG00000002514.2	ENSPNYG00000013642.1	ENSTRUG00000011550.3	ENSG00000121073.15	ENSMZEG00005023070.1	ENSMUSG00000020873.15
OG0009047	ENSACIG00000007541.1	ENSACLG00000004846.1	ENSDARG00000099315.3	ENSGACG00000018285.1	ENSHBUG00000001609.1	ENSNBRG00000013901.1	ENSOABG00000020723.1	ENSONIG00000030892.1	ENSORLG00000006376.2	ENSPNYG00000000235.1	ENSTRUG00000009297.3	ENSG00000147383.11	ENSMZEG00005010461.1	ENSMUSG00000031349.4
OG0009048	ENSACIG00000007546.1	ENSACLG00000007207.1	ENSDARG00000027689.8	ENSGACG00000012911.1	ENSHBUG00000019230.1	ENSNBRG00000006694.1	ENSOABG00000002485.1	ENSONIG00000019377.2	ENSORLG00000011359.2	ENSPNYG00000008683.1	ENSTRUG00000006759.3	ENSG00000062822.15	ENSMZEG00005010775.1	ENSMUSG00000038644.14
OG0009049	ENSACIG00000007547.1	ENSACLG00000003238.1	ENSDARG00000029783.7	ENSGACG00000012937.1	ENSHBUG00000019692.1	ENSNBRG00000005352.1	ENSOABG00000002172.1	ENSONIG00000036208.1	ENSORLG00000024196.1	ENSPNYG00000000913.1	ENSTRUG00000001620.3	ENSG00000158796.17	ENSMZEG00005007283.1	ENSMUSG00000013973.12
OG0009050	ENSACIG00000007548.1	ENSACLG00000006982.1	ENSDARG00000059689.4	ENSGACG00000010571.1	ENSHBUG00000014018.1	ENSNBRG00000000299.1	ENSOABG00000004836.1	ENSONIG00000038481.1	ENSORLG00000010518.2	ENSPNYG00000014096.1	ENSTRUG00000000956.3	ENSG00000176055.10	ENSMZEG00005013652.1	ENSMUSG00000051098.6
OG0009051	ENSACIG00000007554.1	ENSACLG00000022027.1	ENSDARG00000074670.5	ENSGACG00000010666.1	ENSHBUG00000005141.1	ENSNBRG00000014846.1	ENSOABG00000025449.1	ENSONIG00000001878.2	ENSORLG00000017415.2	ENSPNYG00000008485.1	ENSTRUG00000010957.3	ENSG00000007264.15	ENSMZEG00005003665.1	ENSMUSG00000004933.17
OG0009052	ENSACIG00000007566.1	ENSACLG00000020712.1	ENSDARG00000062846.7	ENSGACG00000009378.1	ENSHBUG00000005006.1	ENSNBRG00000014307.1	ENSOABG00000015743.1	ENSONIG00000003870.2	ENSORLG00000019902.2	ENSPNYG00000012603.1	ENSTRUG00000003844.3	ENSG00000139324.12	ENSMZEG00005013248.1	ENSMUSG00000036676.14
OG0009053	ENSACIG00000007567.1	ENSACLG00000024683.1	ENSDARG00000026908.6	ENSGACG00000015584.1	ENSHBUG00000011429.1	ENSNBRG00000018725.1	ENSOABG00000025709.1	ENSONIG00000030307.1	ENSORLG00000025915.1	ENSPNYG00000003632.1		ENSG00000086598.11	ENSMZEG00005008075.1, ENSMZEG00005026065.1	ENSMUSG00000029390.13
OG0009054	ENSACIG00000007580.1	ENSACLG00000024691.1	ENSDARG00000009864.7	ENSGACG00000015591.1	ENSHBUG00000011523.1	ENSNBRG00000018748.1	ENSOABG00000025713.1	ENSONIG00000015311.2	ENSORLG00000029482.1	ENSPNYG00000003669.1	ENSTRUG00000018525.3	ENSG00000111364.16	ENSMZEG00005008047.1	ENSMUSG00000029389.17
OG0009055	ENSACIG00000007585.1	ENSACLG00000003195.1	ENSDARG00000075333.4	ENSGACG00000013335.1	ENSHBUG00000019745.1	ENSNBRG00000005317.1	ENSOABG00000005211.1	ENSONIG00000018001.2	ENSORLG00000023156.1	ENSPNYG00000000858.1	ENSTRUG00000021530.2	ENSG00000068354.16	ENSMZEG00005007225.1	ENSMUSG00000039201.10
OG0009056	ENSACIG00000007600.1	ENSACLG00000003176.1	ENSDARG00000043467.7		ENSHBUG00000019756.1	ENSNBRG00000005314.1	ENSOABG00000005210.1	ENSONIG00000034686.1	ENSORLG00000023968.1	ENSPNYG00000000850.1	ENSTRUG00000026600.1	ENSG00000147123.10	ENSMZEG00005007216.1	ENSMUSG00000031059.9, ENSMUSG00000061633.3
OG0009057	ENSACIG00000007610.1	ENSACLG00000018258.1	ENSDARG00000090386.4	ENSGACG00000012623.1	ENSHBUG00000001063.1	ENSNBRG00000016766.1	ENSOABG00000024302.1	ENSONIG00000035771.1	ENSORLG00000001427.2	ENSPNYG00000022270.1	ENSTRUG00000021943.2	ENSG00000117877.10	ENSMZEG00005024408.1	ENSMUSG00000047649.9
OG0009058	ENSACIG00000007620.1	ENSACLG00000019884.1	ENSDARG00000016307.11	ENSGACG00000014786.1	ENSHBUG00000019818.1	ENSNBRG00000006597.1	ENSOABG00000025696.1	ENSONIG00000027702.1	ENSORLG00000014585.2	ENSPNYG00000008444.1	ENSTRUG00000023585.2	ENSG00000259494.2	ENSMZEG00005005163.1	ENSMUSG00000030612.6
OG0009059	ENSACIG00000007633.1	ENSACLG00000007345.1	ENSDARG00000075565.5	ENSGACG00000010595.1	ENSHBUG00000013957.1	ENSNBRG00000022966.1	ENSOABG00000004883.1	ENSONIG00000011797.2	ENSORLG00000010559.2	ENSPNYG00000014190.1	ENSTRUG00000000695.3	ENSG00000061337.15	ENSMZEG00005013620.1	ENSMUSG00000036306.13
OG0009060	ENSACIG00000007639.1	ENSACLG00000009797.1	ENSDARG00000061372.7	ENSGACG00000008223.1	ENSHBUG00000017783.1	ENSNBRG00000011267.1	ENSOABG00000004735.1	ENSONIG00000020033.2	ENSORLG00000007096.2	ENSPNYG00000013050.1	ENSTRUG00000014115.3	ENSG00000168434.13	ENSMZEG00005011883.1	ENSMUSG00000034951.10
OG0009061	ENSACIG00000007650.1	ENSACLG00000025200.1	ENSDARG00000020541.8	ENSGACG00000004530.1	ENSHBUG00000021561.1	ENSNBRG00000012807.1	ENSOABG00000005981.1	ENSONIG00000010030.2	ENSORLG00000012072.2	ENSPNYG00000018782.1	ENSTRUG00000000202.3	ENSG00000101230.6	ENSMZEG00005009170.1	ENSMUSG00000074766.10
OG0009062	ENSACIG00000007653.1	ENSACLG00000009092.1	ENSDARG00000007141.12	ENSGACG00000016150.1	ENSHBUG00000018263.1	ENSNBRG00000004143.1	ENSOABG00000014816.1	ENSONIG00000017062.2	ENSORLG00000010768.2	ENSPNYG00000016691.1	ENSTRUG00000007383.3	ENSG00000165916.8	ENSMZEG00005011149.1	ENSMUSG00000002102.15
OG0009063	ENSACIG00000007659.1	ENSACLG00000004814.1	ENSDARG00000102402.2	ENSGACG00000018289.1	ENSHBUG00000001600.1	ENSNBRG00000013922.1	ENSOABG00000020727.1	ENSONIG00000017837.2	ENSORLG00000006402.2	ENSPNYG00000000234.1	ENSTRUG00000009171.3	ENSG00000196968.11	ENSMZEG00005010400.1	ENSMUSG00000039357.2
OG0009064	ENSACIG00000007660.1	ENSACLG00000023953.1	ENSDARG00000038154.7	ENSGACG00000007712.1	ENSHBUG00000019196.1	ENSNBRG00000004609.1	ENSOABG00000002197.1	ENSONIG00000031615.1	ENSORLG00000016363.2	ENSPNYG00000023189.1	ENSTRUG00000028337.1	ENSG00000165898.14	ENSMZEG00005020772.1	ENSMUSG00000021241.7
OG0009065	ENSACIG00000007664.1	ENSACLG00000022210.1	ENSDARG00000062472.6	ENSGACG00000010766.1	ENSHBUG00000005297.1	ENSNBRG00000014622.1	ENSOABG00000025315.1	ENSONIG00000001898.2	ENSORLG00000017391.2	ENSPNYG00000008257.1	ENSTRUG00000010673.3	ENSG00000127511.9	ENSMZEG00005003816.1	ENSMUSG00000031622.16
OG0009066	ENSACIG00000007670.1	ENSACLG00000009055.1	ENSDARG00000009640.6	ENSGACG00000016151.1	ENSHBUG00000018287.1	ENSNBRG00000004136.1	ENSOABG00000014813.1	ENSONIG00000017065.2	ENSORLG00000010803.2	ENSPNYG00000016702.1	ENSTRUG00000007430.3	ENSG00000008018.9	ENSMZEG00005011140.1	ENSMUSG00000014769.10
OG0009067	ENSACIG00000007672.1	ENSACLG00000024990.1	ENSDARG00000060580.6	ENSGACG00000004532.1	ENSHBUG00000021632.1	ENSNBRG00000012819.1	ENSOABG00000005983.1	ENSONIG00000010027.2	ENSORLG00000012063.2	ENSPNYG00000018702.1	ENSTRUG00000000209.3	ENSG00000089123.16	ENSMZEG00005009152.1	ENSMUSG00000039033.11
OG0009068	ENSACIG00000007679.1	ENSACLG00000019910.1	ENSDARG00000075129.6	ENSGACG00000014791.1	ENSHBUG00000019804.1	ENSNBRG00000006581.1	ENSOABG00000025695.1	ENSONIG00000034606.1	ENSORLG00000014573.2	ENSPNYG00000008428.1	ENSTRUG00000020346.2	ENSG00000181991.16	ENSMZEG00005005157.1	ENSMUSG00000030611.10
OG0009069	ENSACIG00000007684.1	ENSACLG00000008342.1	ENSDARG00000098258.2	ENSGACG00000019116.1	ENSHBUG00000011242.1	ENSNBRG00000020055.1	ENSOABG00000008038.1	ENSONIG00000009955.2	ENSORLG00000009131.2	ENSPNYG00000012002.1	ENSTRUG00000024696.2	ENSG00000118596.12	ENSMZEG00005018207.1	ENSMUSG00000020102.15
OG0009070	ENSACIG00000007693.1	ENSACLG00000019932.1	ENSDARG00000103288.3	ENSGACG00000014795.1	ENSHBUG00000019777.1	ENSNBRG00000006515.1	ENSOABG00000025686.1	ENSONIG00000003019.2	ENSORLG00000014564.2	ENSPNYG00000008380.1	ENSTRUG00000004703.3	ENSG00000090857.14	ENSMZEG00005005109.1	ENSMUSG00000033624.10
OG0009071	ENSACIG00000007694.1	ENSACLG00000008332.1	ENSDARG00000079363.4	ENSGACG00000019115.1	ENSHBUG00000011178.1	ENSNBRG00000020017.1	ENSOABG00000008040.1	ENSONIG00000009948.2	ENSORLG00000009105.2	ENSPNYG00000011974.1	ENSTRUG00000008005.3	ENSG00000139263.11	ENSMZEG00005018194.1	ENSMUSG00000020105.9
OG0009072	ENSACIG00000007697.1	ENSACLG00000024783.1		ENSGACG00000015612.1	ENSHBUG00000011571.1	ENSNBRG00000018875.1	ENSOABG00000025734.1	ENSONIG00000021001.2	ENSORLG00000024996.1	ENSPNYG00000003810.1	ENSTRUG00000018511.3	ENSG00000182782.8, ENSG00000255398.3	ENSMZEG00005007993.1	ENSMUSG00000045502.6
OG0009073	ENSACIG00000007699.1	ENSACLG00000000118.1	ENSDARG00000090301.3	ENSGACG00000011572.1	ENSHBUG00000001524.1	ENSNBRG00000021194.1	ENSOABG00000004002.1	ENSONIG00000008708.2	ENSORLG00000010336.2	ENSPNYG00000011146.1	ENSTRUG00000000276.3	ENSG00000090686.16	ENSMZEG00005005697.1	ENSMUSG00000043411.15
OG0009074	ENSACIG00000007700.1	ENSACLG00000019007.1	ENSDARG00000030756.8	ENSGACG00000013741.1	ENSHBUG00000021693.1	ENSNBRG00000008917.1	ENSOABG00000008498.1	ENSONIG00000001574.2	ENSORLG00000005582.2	ENSPNYG00000013676.1	ENSTRUG00000008132.3	ENSG00000130816.16	ENSMZEG00005018912.1	ENSMUSG00000004099.16
OG0009075	ENSACIG00000007705.1	ENSACLG00000024786.1	ENSDARG00000037229.6	ENSGACG00000015614.1	ENSHBUG00000011606.1	ENSNBRG00000018898.1	ENSOABG00000025736.1	ENSONIG00000015319.2	ENSORLG00000001495.2	ENSPNYG00000003833.1	ENSTRUG00000020621.2	ENSG00000139726.11	ENSMZEG00005007982.1	ENSMUSG00000023106.15
OG0009076	ENSACIG00000007708.1	ENSACLG00000025261.1	ENSDARG00000076895.4	ENSGACG00000004572.1	ENSHBUG00000021540.1	ENSNBRG00000012881.1	ENSOABG00000006001.1	ENSONIG00000021268.2	ENSORLG00000026789.1	ENSPNYG00000018677.1	ENSTRUG00000018142.3	ENSG00000125848.10	ENSMZEG00005008682.1	ENSMUSG00000051379.12
OG0009077	ENSACIG00000007709.1	ENSACLG00000018159.1	ENSDARG00000007383.7	ENSGACG00000012571.1	ENSHBUG00000002403.1	ENSNBRG00000016706.1	ENSOABG00000024328.1	ENSONIG00000007677.2	ENSORLG00000001728.2	ENSPNYG00000022202.1	ENSTRUG00000003814.3	ENSG00000099337.5	ENSMZEG00005024417.1	ENSMUSG00000046410.10
OG0009078	ENSACIG00000007713.1	ENSACLG00000020958.1	ENSDARG00000045785.8	ENSGACG00000009418.1	ENSHBUG00000004810.1	ENSNBRG00000014447.1	ENSOABG00000015700.1	ENSONIG00000003862.2	ENSORLG00000019937.2	ENSPNYG00000012459.1	ENSTRUG00000012865.3	ENSG00000133641.18	ENSMZEG00005013143.1	ENSMUSG00000046567.10
OG0009079	ENSACIG00000007723.1	ENSACLG00000008242.1	ENSDARG00000027826.10, ENSDARG00000112317.1	ENSGACG00000015201.1	ENSHBUG00000020882.1	ENSNBRG00000013762.1	ENSOABG00000007185.1	ENSONIG00000003695.2		ENSPNYG00000016932.1	ENSTRUG00000003358.3	ENSG00000130021.15	ENSMZEG00005019264.1	ENSMUSG00000048875.3
OG0009080	ENSACIG00000007730.1	ENSACLG00000020296.1	ENSDARG00000063407.6	ENSGACG00000011722.1	ENSHBUG00000003381.1	ENSNBRG00000003412.1	ENSOABG00000001472.1	ENSONIG00000006410.2	ENSORLG00000010424.2	ENSPNYG00000004203.1	ENSTRUG00000014189.3	ENSG00000143382.15	ENSMZEG00005015998.1	ENSMUSG00000015850.11
OG0009081	ENSACIG00000007732.1	ENSACLG00000018139.1	ENSDARG00000097473.3	ENSGACG00000012569.1	ENSHBUG00000002392.1	ENSNBRG00000016688.1	ENSOABG00000024330.1	ENSONIG00000032315.1	ENSORLG00000025193.1	ENSPNYG00000022189.1	ENSTRUG00000025168.2	ENSG00000167565.13	ENSMZEG00005024419.1	ENSMUSG00000055200.7
OG0009082	ENSACIG00000007742.1	ENSACLG00000012687.1	ENSDARG00000020730.11	ENSGACG00000000013.1	ENSHBUG00000009917.1	ENSNBRG00000008004.1	ENSOABG00000003516.1	ENSONIG00000004460.2	ENSORLG00000002821.2	ENSPNYG00000019512.1	ENSTRUG00000031978.1	ENSG00000136699.19	ENSMZEG00005009303.1	ENSMUSG00000005899.14
OG0009083	ENSACIG00000007744.1	ENSACLG00000009760.1	ENSDARG00000020964.7	ENSGACG00000010435.1	ENSHBUG00000003589.1	ENSNBRG00000022584.1	ENSOABG00000023712.1	ENSONIG00000011168.2	ENSORLG00000005427.2	ENSPNYG00000014395.1	ENSTRUG00000007070.3	ENSG00000137492.8	ENSMZEG00005004535.1	ENSMUSG00000030753.15
OG0009084	ENSACIG00000007746.1	ENSACLG00000008312.1	ENSDARG00000087962.4	ENSGACG00000019113.1	ENSHBUG00000011144.1	ENSNBRG00000019925.1	ENSOABG00000008107.1	ENSONIG00000009942.2	ENSORLG00000009077.2	ENSPNYG00000011935.1	ENSTRUG00000008348.3	ENSG00000005175.10	ENSMZEG00005018183.1	ENSMUSG00000022466.6
OG0009085	ENSACIG00000007756.1	ENSACLG00000004319.1	ENSDARG00000008279.13	ENSGACG00000019303.1	ENSHBUG00000003473.1	ENSNBRG00000001980.1	ENSOABG00000021365.1	ENSONIG00000018211.2	ENSORLG00000000408.2	ENSPNYG00000016736.1		ENSG00000076984.17	ENSMZEG00005000337.1	ENSMUSG00000002948.19, ENSMUSG00000109061.1
OG0009086	ENSACIG00000007757.1	ENSACLG00000022510.1	ENSDARG00000039456.7	ENSGACG00000010822.1	ENSHBUG00000021654.1	ENSNBRG00000014532.1	ENSOABG00000025293.1	ENSONIG00000001913.2	ENSORLG00000017363.2	ENSPNYG00000008146.1	ENSTRUG00000010296.3	ENSG00000230124.8	ENSMZEG00005003919.1	ENSMUSG00000033701.13
OG0009087	ENSACIG00000007775.1	ENSACLG00000014494.1	ENSDARG00000005547.8	ENSGACG00000019309.1	ENSHBUG00000017558.1	ENSNBRG00000023038.1	ENSOABG00000025153.1	ENSONIG00000014186.2	ENSORLG00000012650.2	ENSPNYG00000015229.1	ENSTRUG00000012472.3	ENSG00000135249.8	ENSMZEG00005019204.1	ENSMUSG00000028999.15
OG0009088	ENSACIG00000007782.1	ENSACLG00000022518.1	ENSDARG00000039458.8	ENSGACG00000010846.1	ENSHBUG00000021645.1	ENSNBRG00000014511.1	ENSOABG00000025292.1	ENSONIG00000001917.2	ENSORLG00000017360.2	ENSPNYG00000008126.1	ENSTRUG00000010188.3	ENSG00000121454.6	ENSMZEG00005003934.1	ENSMUSG00000026468.14
OG0009089	ENSACIG00000007783.1	ENSACLG00000024073.1	ENSDARG00000099481.2	ENSGACG00000007648.1	ENSHBUG00000019056.1	ENSNBRG00000004443.1	ENSOABG00000001899.1	ENSONIG00000020176.2	ENSORLG00000016437.2	ENSPNYG00000023209.1	ENSTRUG00000018291.3	ENSG00000165533.18	ENSMZEG00005020788.1	ENSMUSG00000021013.16
OG0009090	ENSACIG00000007785.1	ENSACLG00000001246.1	ENSDARG00000070565.7	ENSGACG00000012403.1	ENSHBUG00000014673.1	ENSNBRG00000005785.1	ENSOABG00000007122.1	ENSONIG00000002183.2	ENSORLG00000010192.2	ENSPNYG00000014086.1	ENSTRUG00000012209.3	ENSG00000184060.11	ENSMZEG00005011167.1	ENSMUSG00000020709.15
OG0009091	ENSACIG00000007788.1	ENSACLG00000024371.1	ENSDARG00000013855.12	ENSGACG00000002419.1	ENSHBUG00000019106.1	ENSNBRG00000017195.1	ENSOABG00000021633.1	ENSONIG00000010663.2	ENSORLG00000000412.2	ENSPNYG00000007655.1	ENSTRUG00000009239.3	ENSG00000070915.10	ENSMZEG00005002901.1	ENSMUSG00000031766.4
OG0009092	ENSACIG00000007801.1	ENSACLG00000002563.1	ENSDARG00000104072.2, ENSDARG00000110900.1	ENSGACG00000010358.1		ENSNBRG00000002901.1, ENSNBRG00000005107.1		ENSONIG00000036580.1	ENSORLG00000019439.2	ENSPNYG00000000637.1	ENSTRUG00000025131.2		ENSMZEG00005007046.1, ENSMZEG00005009584.1, ENSMZEG00005009614.1
OG0009093	ENSACIG00000007804.1	ENSACLG00000021709.1	ENSDARG00000061215.8	ENSGACG00000010255.1	ENSHBUG00000015450.1	ENSNBRG00000014611.1	ENSOABG00000002497.1	ENSONIG00000000751.2	ENSORLG00000005081.2	ENSPNYG00000002369.1	ENSTRUG00000003037.3	ENSG00000138286.15	ENSMZEG00005027419.1	ENSMUSG00000039599.16
OG0009094	ENSACIG00000007821.1	ENSACLG00000020178.1	ENSDARG00000073866.5	ENSGACG00000014815.1	ENSHBUG00000019614.1	ENSNBRG00000006120.1	ENSOABG00000025520.1	ENSONIG00000003045.2	ENSORLG00000014455.2	ENSPNYG00000007981.1	ENSTRUG00000006521.3	ENSG00000042088.14	ENSMZEG00005005003.1	ENSMUSG00000021177.16
OG0009095	ENSACIG00000007824.1	ENSACLG00000022735.1	ENSDARG00000052164.7	ENSGACG00000014238.1	ENSHBUG00000021099.1	ENSNBRG00000004225.1	ENSOABG00000017350.1	ENSONIG00000033441.1	ENSORLG00000015469.2	ENSPNYG00000017090.1	ENSTRUG00000020906.2	ENSG00000168813.17	ENSMZEG00005005045.1	ENSMUSG00000044452.10
OG0009096	ENSACIG00000007826.1	ENSACLG00000025572.1	ENSDARG00000035066.9	ENSGACG00000009598.1	ENSHBUG00000008228.1	ENSNBRG00000003814.1	ENSOABG00000018611.1	ENSONIG00000000796.2	ENSORLG00000002593.3	ENSPNYG00000013380.1	ENSTRUG00000016692.3	ENSG00000108312.15	ENSMZEG00005023031.1	ENSMUSG00000020923.17
OG0009097	ENSACIG00000007833.1	ENSACLG00000002544.1	ENSDARG00000073801.5	ENSGACG00000013277.1	ENSHBUG00000019996.1	ENSNBRG00000005087.1	ENSOABG00000012585.1	ENSONIG00000017982.2	ENSORLG00000019460.2	ENSPNYG00000000615.1	ENSTRUG00000008296.3	ENSG00000116685.16	ENSMZEG00005007027.1	ENSMUSG00000044496.6
OG0009098	ENSACIG00000007837.1	ENSACLG00000022579.1	ENSDARG00000058000.10	ENSGACG00000010862.1	ENSHBUG00000021551.1	ENSNBRG00000014384.1	ENSOABG00000025288.1	ENSONIG00000001924.2	ENSORLG00000017337.2	ENSPNYG00000007999.1	ENSTRUG00000009700.3	ENSG00000135837.16	ENSMZEG00005003983.1	ENSMUSG00000033671.18
OG0009099	ENSACIG00000007846.1	ENSACLG00000002498.1	ENSDARG00000059746.7	ENSGACG00000013243.1	ENSHBUG00000020042.1	ENSNBRG00000005025.1	ENSOABG00000004959.1	ENSONIG00000017978.2	ENSORLG00000018904.2	ENSPNYG00000000578.1	ENSTRUG00000008466.3	ENSG00000083444.17	ENSMZEG00005006985.1	ENSMUSG00000019055.15
OG0009100	ENSACIG00000007848.1	ENSACLG00000024345.1	ENSDARG00000024314.12		ENSHBUG00000019113.1	ENSNBRG00000017634.1	ENSOABG00000021643.1	ENSONIG00000010662.2	ENSORLG00000000388.2, ENSORLG00000022589.1	ENSPNYG00000007704.1	ENSTRUG00000009606.3	ENSG00000051108.15	ENSMZEG00005002860.1	ENSMUSG00000031770.16
OG0009101	ENSACIG00000007849.1	ENSACLG00000021126.1	ENSDARG00000057887.6	ENSGACG00000009549.1	ENSHBUG00000015859.1	ENSNBRG00000014592.1	ENSOABG00000015286.1	ENSONIG00000041621.1	ENSORLG00000027025.1	ENSPNYG00000012268.1	ENSTRUG00000024675.2	ENSG00000133636.11	ENSMZEG00005013058.1	ENSMUSG00000019890.4
OG0009102	ENSACIG00000007861.1	ENSACLG00000003375.1	ENSDARG00000059424.6	ENSGACG00000014355.1	ENSHBUG00000005673.1	ENSNBRG00000017515.1	ENSOABG00000012539.1	ENSONIG00000033052.1	ENSORLG00000023650.1	ENSPNYG00000005564.1	ENSTRUG00000023100.2	ENSG00000099999.15	ENSMZEG00005020551.1	ENSMUSG00000003581.14
OG0009103	ENSACIG00000007863.1	ENSACLG00000021139.1	ENSDARG00000074721.5	ENSGACG00000009553.1	ENSHBUG00000015862.1	ENSNBRG00000014601.1	ENSOABG00000015282.1	ENSONIG00000039533.1	ENSORLG00000018291.2	ENSPNYG00000012257.1	ENSTRUG00000021929.2	ENSG00000198774.5	ENSMZEG00005013055.1	ENSMUSG00000044921.5
OG0009104	ENSACIG00000007869.1	ENSACLG00000022635.1	ENSDARG00000079013.5	ENSGACG00000014242.1	ENSHBUG00000021083.1	ENSNBRG00000004250.1	ENSOABG00000017342.1	ENSONIG00000003211.2	ENSORLG00000015460.2	ENSPNYG00000017018.1	ENSTRUG00000004503.3	ENSG00000178904.19	ENSMZEG00005004977.1	ENSMUSG00000043671.14
OG0009105	ENSACIG00000007870.1	ENSACLG00000024600.1	ENSDARG00000023578.11	ENSGACG00000003843.1	ENSHBUG00000013448.1	ENSNBRG00000012846.1	ENSOABG00000000400.1	ENSONIG00000019323.2	ENSORLG00000015602.2	ENSPNYG00000019245.1	ENSTRUG00000002677.3	ENSG00000145012.13	ENSMZEG00005008596.1	ENSMUSG00000033306.15
OG0009106	ENSACIG00000007885.1	ENSACLG00000003414.1	ENSDARG00000013058.9	ENSGACG00000014350.1	ENSHBUG00000005720.1	ENSNBRG00000017546.1	ENSOABG00000012545.1	ENSONIG00000014089.2	ENSORLG00000019896.2	ENSPNYG00000005541.1	ENSTRUG00000015035.3	ENSG00000100325.15	ENSMZEG00005020567.1	ENSMUSG00000020412.16
OG0009107	ENSACIG00000007887.1	ENSACLG00000005873.1	ENSDARG00000058079.4	ENSGACG00000010961.1	ENSHBUG00000017199.1	ENSNBRG00000020192.1	ENSOABG00000009085.1	ENSONIG00000027715.1	ENSORLG00000029099.1	ENSPNYG00000016718.1	ENSTRUG00000029139.1	ENSG00000129235.11	ENSMZEG00005007802.1	ENSMUSG00000020803.3
OG0009108	ENSACIG00000007897.1	ENSACLG00000012225.1	ENSDARG00000008573.11	ENSGACG00000014604.1	ENSHBUG00000018261.1	ENSNBRG00000023601.1	ENSOABG00000017025.1	ENSONIG00000002732.2	ENSORLG00000014558.2	ENSPNYG00000007425.1	ENSTRUG00000018470.3	ENSG00000116199.12	ENSMZEG00005019436.1	ENSMUSG00000033557.17
OG0009109	ENSACIG00000007898.1	ENSACLG00000021180.1	ENSDARG00000014577.8	ENSGACG00000014868.1	ENSHBUG00000000571.1	ENSNBRG00000005144.1	ENSOABG00000025280.1	ENSONIG00000003124.2	ENSORLG00000015024.2	ENSPNYG00000007266.1	ENSTRUG00000008688.3	ENSG00000131941.8	ENSMZEG00005004461.1	ENSMUSG00000030494.13
OG0009110	ENSACIG00000007906.1	ENSACLG00000004832.1	ENSDARG00000052766.8	ENSGACG00000019332.1	ENSHBUG00000003723.1	ENSNBRG00000001702.1	ENSOABG00000024511.1	ENSONIG00000018183.2	ENSORLG00000000300.2	ENSPNYG00000016470.1	ENSTRUG00000001767.3	ENSG00000142459.8	ENSMZEG00005023936.1	ENSMUSG00000011832.16
OG0009111	ENSACIG00000007912.1	ENSACLG00000014908.1	ENSDARG00000039346.6	ENSGACG00000019248.1	ENSHBUG00000000519.1	ENSNBRG00000000334.1	ENSOABG00000025167.1	ENSONIG00000014196.2	ENSORLG00000013008.2	ENSPNYG00000015369.1	ENSTRUG00000010258.3	ENSG00000128609.15	ENSMZEG00005019294.1	ENSMUSG00000023089.12
OG0009112	ENSACIG00000007916.1	ENSACLG00000021787.1	ENSDARG00000087749.4, ENSDARG00000091535.4	ENSGACG00000010290.1	ENSHBUG00000015275.1		ENSOABG00000020114.1	ENSONIG00000000761.2	ENSORLG00000024621.1	ENSPNYG00000002291.1	ENSTRUG00000022978.2	ENSG00000107771.17	ENSMZEG00005027415.1	ENSMUSG00000058690.14
OG0009113	ENSACIG00000007918.1	ENSACLG00000012134.1	ENSDARG00000026519.10	ENSGACG00000014587.1	ENSHBUG00000018371.1	ENSNBRG00000023579.1	ENSOABG00000017039.1	ENSONIG00000002722.2	ENSORLG00000014603.2	ENSPNYG00000007355.1	ENSTRUG00000018461.3	ENSG00000116191.17	ENSMZEG00005019408.1	ENSMUSG00000026594.14
OG0009114	ENSACIG00000007919.1	ENSACLG00000006744.1	ENSDARG00000040469.6	ENSGACG00000019588.1	ENSHBUG00000003067.1	ENSNBRG00000006546.1	ENSOABG00000022798.1	ENSONIG00000011534.2	ENSORLG00000020628.2	ENSPNYG00000017117.1	ENSTRUG00000000730.3	ENSG00000164303.11	ENSMZEG00005017351.1	ENSMUSG00000038173.15
OG0009115	ENSACIG00000007920.1	ENSACLG00000009845.1	ENSDARG00000040582.7	ENSGACG00000010386.1	ENSHBUG00000003394.1	ENSNBRG00000022640.1	ENSOABG00000023770.1	ENSONIG00000011179.2	ENSORLG00000026796.1	ENSPNYG00000014150.1	ENSTRUG00000022793.2	ENSG00000174928.16	ENSMZEG00005004419.1	ENSMUSG00000048581.12
OG0009116	ENSACIG00000007923.1	ENSACLG00000003476.1	ENSDARG00000102387.2	ENSGACG00000014341.1	ENSHBUG00000005732.1	ENSNBRG00000017603.1	ENSOABG00000012552.1	ENSONIG00000014097.2	ENSORLG00000019904.2	ENSPNYG00000005521.1	ENSTRUG00000015109.3	ENSG00000104635.14	ENSMZEG00005020599.1	ENSMUSG00000022094.15
OG0009117	ENSACIG00000007929.1	ENSACLG00000000977.1	ENSDARG00000061257.7	ENSGACG00000012357.1	ENSHBUG00000014547.1	ENSNBRG00000005635.1	ENSOABG00000006894.1	ENSONIG00000002199.2	ENSORLG00000025939.1	ENSPNYG00000014279.1	ENSTRUG00000011918.3	ENSG00000108666.10	ENSMZEG00005011093.1	ENSMUSG00000057181.15
OG0009118	ENSACIG00000007933.1	ENSACLG00000009106.1	ENSDARG00000070084.6	ENSGACG00000016158.1	ENSHBUG00000018322.1	ENSNBRG00000004101.1	ENSOABG00000014410.1	ENSONIG00000017066.2	ENSORLG00000010822.2	ENSPNYG00000016730.1	ENSTRUG00000007587.3	ENSG00000130024.15	ENSMZEG00005011110.1	ENSMUSG00000023883.13
OG0009119	ENSACIG00000007939.1	ENSACLG00000015317.1	ENSDARG00000101557.3	ENSGACG00000000844.1	ENSHBUG00000009130.1	ENSNBRG00000004034.1	ENSOABG00000015967.1	ENSONIG00000011465.2	ENSORLG00000001304.2	ENSPNYG00000009516.1	ENSTRUG00000018618.3	ENSG00000073060.16	ENSMZEG00005012260.1	ENSMUSG00000037936.15
OG0009120	ENSACIG00000007944.1	ENSACLG00000002476.1	ENSDARG00000078654.5	ENSGACG00000013242.1	ENSHBUG00000020069.1	ENSNBRG00000004978.1	ENSOABG00000004767.1	ENSONIG00000017975.2	ENSORLG00000018848.2	ENSPNYG00000000454.1	ENSTRUG00000009240.3	ENSG00000088325.16	ENSMZEG00005006965.1	ENSMUSG00000027469.16
OG0009121	ENSACIG00000007946.1	ENSACLG00000023724.1	ENSDARG00000060085.6, ENSDARG00000113677.1	ENSGACG00000015812.2	ENSHBUG00000011368.1	ENSNBRG00000016605.1	ENSOABG00000007061.1	ENSONIG00000012378.2	ENSORLG00000006562.3	ENSPNYG00000016289.1		ENSG00000184156.17	ENSMZEG00005020367.1	ENSMUSG00000056258.9
OG0009122	ENSACIG00000007956.1	ENSACLG00000011015.1	ENSDARG00000076904.5	ENSGACG00000016914.1	ENSHBUG00000013301.1	ENSNBRG00000011870.1	ENSOABG00000005402.1	ENSONIG00000018598.2	ENSORLG00000017995.2	ENSPNYG00000007772.1	ENSTRUG00000009159.3		ENSMZEG00005020871.1, ENSMZEG00005024431.1, ENSMZEG00005024495.1
OG0009123	ENSACIG00000007969.1	ENSACLG00000027451.1	ENSDARG00000021753.6	ENSGACG00000006958.1	ENSHBUG00000014157.1	ENSNBRG00000003550.1	ENSOABG00000017254.1	ENSONIG00000031587.1	ENSORLG00000028236.1	ENSPNYG00000022074.1	ENSTRUG00000027789.1	ENSG00000147419.19	ENSMZEG00005005405.1	ENSMUSG00000022035.6
OG0009124	ENSACIG00000007971.1	ENSACLG00000012123.1	ENSDARG00000019355.9	ENSGACG00000014584.1	ENSHBUG00000018383.1	ENSNBRG00000023574.1	ENSOABG00000017603.1	ENSONIG00000002718.2	ENSORLG00000014637.2	ENSPNYG00000007337.1	ENSTRUG00000018459.3	ENSG00000162377.6	ENSMZEG00005019401.1	ENSMUSG00000048351.14
OG0009125	ENSACIG00000007973.1	ENSACLG00000009191.1	ENSDARG00000040085.5	ENSGACG00000016166.1	ENSHBUG00000018372.1	ENSNBRG00000004051.1	ENSOABG00000014369.1	ENSONIG00000017071.2	ENSORLG00000010863.2	ENSPNYG00000016779.1	ENSTRUG00000019742.2	ENSG00000154429.11	ENSMZEG00005011077.1	ENSMUSG00000031971.15
OG0009126	ENSACIG00000007987.1	ENSACLG00000008064.1	ENSDARG00000099280.2	ENSGACG00000019092.2	ENSHBUG00000010613.1	ENSNBRG00000019464.1	ENSOABG00000008333.1	ENSONIG00000009910.2	ENSORLG00000008900.3	ENSPNYG00000011561.1	ENSTRUG00000005849.3	ENSG00000120800.5	ENSMZEG00005018123.1	ENSMUSG00000004356.8
OG0009127	ENSACIG00000007993.1	ENSACLG00000021284.1	ENSDARG00000008485.8	ENSGACG00000014887.1	ENSHBUG00000019147.1	ENSNBRG00000005073.1	ENSOABG00000025152.1	ENSONIG00000003137.2	ENSORLG00000024027.1	ENSPNYG00000007194.1	ENSTRUG00000009388.3	ENSG00000130881.14	ENSMZEG00005004413.1	ENSMUSG00000001802.16
OG0009128	ENSACIG00000008000.1	ENSACLG00000020004.1	ENSDARG00000002507.12	ENSGACG00000011820.1	ENSHBUG00000003585.1	ENSNBRG00000003630.1	ENSOABG00000014773.1	ENSONIG00000006374.2	ENSORLG00000010249.2	ENSPNYG00000004429.1	ENSTRUG00000009933.3	ENSG00000143127.13	ENSMZEG00005015917.1	ENSMUSG00000090210.7
OG0009129	ENSACIG00000008002.1	ENSACLG00000017573.1	ENSDARG00000021985.9	ENSGACG00000012407.1	ENSHBUG00000002187.1	ENSNBRG00000016385.1	ENSOABG00000025249.1	ENSONIG00000007730.2	ENSORLG00000001570.2	ENSPNYG00000022007.1	ENSTRUG00000007303.3	ENSG00000104884.16	ENSMZEG00005024441.1	ENSMUSG00000030400.17
OG0009130	ENSACIG00000008004.1	ENSACLG00000016154.1	ENSDARG00000098972.3, ENSDARG00000115452.1	ENSGACG00000001715.1	ENSHBUG00000015492.1	ENSNBRG00000020914.1	ENSOABG00000009745.1	ENSONIG00000014282.2	ENSORLG00000022084.1	ENSPNYG00000018439.1	ENSTRUG00000021325.2	ENSG00000182180.14		ENSMUSG00000049960.4
OG0009131	ENSACIG00000008011.1	ENSACLG00000027459.1	ENSDARG00000007221.9	ENSGACG00000006932.1	ENSHBUG00000014113.1	ENSNBRG00000003621.1	ENSOABG00000017257.1	ENSONIG00000004010.2	ENSORLG00000019512.2	ENSPNYG00000022056.1	ENSTRUG00000003487.3	ENSG00000168078.10	ENSMZEG00005005475.1	ENSMUSG00000022033.9
OG0009132	ENSACIG00000008013.1	ENSACLG00000009233.1	ENSDARG00000061591.7	ENSGACG00000016176.1	ENSHBUG00000018447.1	ENSNBRG00000003917.1	ENSOABG00000025814.1	ENSONIG00000017076.2	ENSORLG00000010893.2	ENSPNYG00000016807.1	ENSTRUG00000008142.3	ENSG00000135776.5	ENSMZEG00005011043.1	ENSMUSG00000031974.8
OG0009133	ENSACIG00000008014.1	ENSACLG00000009075.1	ENSDARG00000090219.4	ENSGACG00000015533.1	ENSHBUG00000007433.1	ENSNBRG00000005357.1	ENSOABG00000018194.1	ENSONIG00000039766.1	ENSORLG00000000386.2	ENSPNYG00000011043.1	ENSTRUG00000018598.3	ENSG00000196998.19	ENSMZEG00005011710.1	ENSMUSG00000039382.12
OG0009134	ENSACIG00000008027.1	ENSACLG00000027470.1	ENSDARG00000010425.6	ENSGACG00000006924.1	ENSHBUG00000014090.1	ENSNBRG00000003646.1	ENSOABG00000021128.1	ENSONIG00000018299.2	ENSORLG00000029776.1	ENSPNYG00000022044.1	ENSTRUG00000000979.3	ENSG00000168079.17	ENSMZEG00005005502.1	ENSMUSG00000022032.14
OG0009135	ENSACIG00000008029.1	ENSACLG00000024432.1	ENSDARG00000056334.7	ENSGACG00000007623.2	ENSHBUG00000018766.1	ENSNBRG00000004159.1	ENSOABG00000025869.1	ENSONIG00000020184.2	ENSORLG00000016499.2	ENSPNYG00000021445.1	ENSTRUG00000018306.3	ENSG00000119684.15	ENSMZEG00005020828.1	ENSMUSG00000021245.15
OG0009136	ENSACIG00000008030.1	ENSACLG00000025653.1	ENSDARG00000056467.4, ENSDARG00000109925.1	ENSGACG00000009587.2	ENSHBUG00000008032.1	ENSNBRG00000003750.1	ENSOABG00000018588.1	ENSONIG00000000814.2	ENSORLG00000002612.2	ENSPNYG00000013305.1		ENSG00000168591.16	ENSMZEG00005023020.1	ENSMUSG00000034757.15
OG0009137	ENSACIG00000008038.1	ENSACLG00000011702.1	ENSDARG00000016607.11	ENSGACG00000014569.1	ENSHBUG00000018483.1	ENSNBRG00000023564.1	ENSOABG00000018042.1	ENSONIG00000002708.2	ENSORLG00000014668.2	ENSPNYG00000007234.1	ENSTRUG00000018445.3	ENSG00000121310.17	ENSMZEG00005019372.1	ENSMUSG00000028601.18
OG0009138	ENSACIG00000008040.1	ENSACLG00000021386.1	ENSDARG00000112100.1	ENSGACG00000014900.1	ENSHBUG00000019102.1	ENSNBRG00000005016.1	ENSOABG00000025147.1	ENSONIG00000003140.2	ENSORLG00000015091.2	ENSPNYG00000007126.1	ENSTRUG00000009667.3	ENSG00000171208.10	ENSMZEG00005004345.1	ENSMUSG00000036902.11
OG0009139	ENSACIG00000008041.1	ENSACLG00000016270.1	ENSDARG00000116835.1	ENSGACG00000001699.1	ENSHBUG00000015599.1	ENSNBRG00000020970.1	ENSOABG00000009850.1	ENSONIG00000014297.2	ENSORLG00000004285.2	ENSPNYG00000018494.1	ENSTRUG00000023725.2	ENSG00000116288.13	ENSMZEG00005014032.1	ENSMUSG00000028964.14
OG0009140	ENSACIG00000008053.1	ENSACLG00000000474.1, ENSACLG00000000648.1		ENSGACG00000012332.1, ENSGACG00000012338.1, ENSGACG00000012343.1, ENSGACG00000012347.1		ENSNBRG00000005420.1	ENSOABG00000023240.1	ENSONIG00000002205.2	ENSORLG00000009853.2	ENSPNYG00000014414.1	ENSTRUG00000011825.3		ENSMZEG00005011000.1
OG0009141	ENSACIG00000008057.1	ENSACLG00000017500.1	ENSDARG00000078355.4	ENSGACG00000012374.2	ENSHBUG00000002125.1	ENSNBRG00000016333.1	ENSOABG00000025253.1	ENSONIG00000007735.2	ENSORLG00000029286.1	ENSPNYG00000021966.1	ENSTRUG00000007843.3	ENSG00000130749.10	ENSMZEG00005024446.1	ENSMUSG00000059273.9
OG0009142	ENSACIG00000008064.1	ENSACLG00000019970.1	ENSDARG00000057562.7	ENSGACG00000011829.1	ENSHBUG00000003619.1	ENSNBRG00000003707.1	ENSOABG00000014754.1	ENSONIG00000006370.2	ENSORLG00000010133.2	ENSPNYG00000004504.1	ENSTRUG00000010726.3	ENSG00000186141.9	ENSMZEG00005015882.1	ENSMUSG00000028099.8
OG0009143	ENSACIG00000008067.1		ENSDARG00000075584.5, ENSDARG00000110264.1	ENSGACG00000014902.1	ENSHBUG00000019055.1	ENSNBRG00000004935.1	ENSOABG00000025145.1	ENSONIG00000003144.2	ENSORLG00000015096.2	ENSPNYG00000007084.1	ENSTRUG00000009806.3	ENSG00000129636.13	ENSMZEG00005004302.1	ENSMUSG00000031703.8
OG0009144	ENSACIG00000008070.1	ENSACLG00000002765.1	ENSDARG00000038847.5	ENSGACG00000002301.1	ENSHBUG00000020565.1	ENSNBRG00000021976.1	ENSOABG00000019732.1	ENSONIG00000010842.2	ENSORLG00000029971.1	ENSPNYG00000020324.1	ENSTRUG00000020212.2	ENSG00000181938.14	ENSMZEG00005015814.1	ENSMUSG00000031669.10
OG0009145	ENSACIG00000008076.1	ENSACLG00000017451.1	ENSDARG00000010487.9	ENSGACG00000012342.1	ENSHBUG00000002103.1	ENSNBRG00000016306.1	ENSOABG00000025257.1	ENSONIG00000007743.2	ENSORLG00000001538.2	ENSPNYG00000021940.1	ENSTRUG00000008065.3	ENSG00000142230.13	ENSMZEG00005024449.1	ENSMUSG00000052833.9
OG0009146	ENSACIG00000008080.1	ENSACLG00000011691.1	ENSDARG00000043877.7	ENSGACG00000014565.1	ENSHBUG00000018492.1	ENSNBRG00000023552.1	ENSOABG00000018310.1	ENSONIG00000002704.2	ENSORLG00000014689.2	ENSPNYG00000007210.1	ENSTRUG00000018443.3	ENSG00000132763.15	ENSMZEG00005019355.1	ENSMUSG00000028690.4
OG0009147	ENSACIG00000008081.1	ENSACLG00000002809.1	ENSDARG00000103937.2	ENSGACG00000002294.1	ENSHBUG00000020531.1	ENSNBRG00000021958.1	ENSOABG00000001665.1	ENSONIG00000010844.2	ENSORLG00000028364.1	ENSPNYG00000020344.1	ENSTRUG00000027964.1	ENSG00000103034.14	ENSMZEG00005015775.1	ENSMUSG00000036564.17
OG0009148	ENSACIG00000008083.1	ENSACLG00000025662.1	ENSDARG00000096229.2	ENSGACG00000009570.1	ENSHBUG00000008014.1	ENSNBRG00000003660.1	ENSOABG00000018585.1	ENSONIG00000000821.2	ENSORLG00000029612.1	ENSPNYG00000013279.1	ENSTRUG00000024866.2	ENSG00000125319.14	ENSMZEG00005023016.1	ENSMUSG00000034773.16
OG0009149	ENSACIG00000008088.1	ENSACLG00000024913.1	ENSDARG00000099080.3	ENSGACG00000015633.3	ENSHBUG00000011910.1	ENSNBRG00000019189.1	ENSOABG00000025799.1	ENSONIG00000015348.2	ENSORLG00000001593.3	ENSPNYG00000004291.1	ENSTRUG00000018490.3	ENSG00000139697.14	ENSMZEG00005007769.1	ENSMUSG00000038095.15
OG0009150	ENSACIG00000008094.1	ENSACLG00000017419.1	ENSDARG00000004636.12	ENSGACG00000012335.2	ENSHBUG00000002079.1	ENSNBRG00000016143.1	ENSOABG00000025258.1	ENSONIG00000007748.2	ENSORLG00000001516.3	ENSPNYG00000021926.1	ENSTRUG00000008201.3	ENSG00000105321.14	ENSMZEG00005024453.1	ENSMUSG00000041375.18
OG0009151	ENSACIG00000008100.1	ENSACLG00000019901.1	ENSDARG00000062450.6	ENSGACG00000011841.1	ENSHBUG00000003634.1	ENSNBRG00000003743.1	ENSOABG00000014746.1	ENSONIG00000042941.1	ENSORLG00000010107.2	ENSPNYG00000004530.1	ENSTRUG00000025017.2	ENSG00000265491.5	ENSMZEG00005015878.1	ENSMUSG00000028098.13
OG0009152	ENSACIG00000008104.1	ENSACLG00000024393.1	ENSDARG00000056193.4	ENSGACG00000013658.1	ENSHBUG00000013730.1	ENSNBRG00000012586.1	ENSOABG00000000873.1	ENSONIG00000019333.2	ENSORLG00000015702.2	ENSPNYG00000018965.1	ENSTRUG00000019681.2	ENSG00000143156.14	ENSMZEG00005008419.1	ENSMUSG00000026575.15
OG0009153	ENSACIG00000008109.1	ENSACLG00000000027.1	ENSDARG00000006849.12	ENSGACG00000009558.1	ENSHBUG00000007991.1	ENSNBRG00000003595.1	ENSOABG00000018578.1	ENSONIG00000000822.2	ENSORLG00000002768.2	ENSPNYG00000013229.1	ENSTRUG00000016649.3	ENSG00000108684.14	ENSMZEG00005023005.1	ENSMUSG00000020704.13
OG0009154	ENSACIG00000008114.1	ENSACLG00000022417.1	ENSDARG00000039434.3	ENSGACG00000010365.1	ENSHBUG00000008911.1	ENSNBRG00000014216.1	ENSOABG00000018778.1	ENSONIG00000039219.1	ENSORLG00000004921.2	ENSPNYG00000001911.1	ENSTRUG00000005296.3	ENSG00000112038.18	ENSMZEG00005027406.1	ENSMUSG00000000766.18
OG0009155	ENSACIG00000008121.1	ENSACLG00000009042.1	ENSDARG00000007531.9	ENSGACG00000015540.1	ENSHBUG00000007612.1	ENSNBRG00000005258.1	ENSOABG00000018150.1	ENSONIG00000011366.2	ENSORLG00000020135.2	ENSPNYG00000011001.1	ENSTRUG00000018600.3	ENSG00000131732.12	ENSMZEG00005011747.1	ENSMUSG00000021621.15
OG0009156	ENSACIG00000008137.1	ENSACLG00000022474.1	ENSDARG00000039435.6	ENSGACG00000010373.1	ENSHBUG00000013921.1	ENSNBRG00000014144.1	ENSOABG00000018776.1	ENSONIG00000000804.2	ENSORLG00000004914.2	ENSPNYG00000001877.1	ENSTRUG00000005152.3	ENSG00000091844.8	ENSMZEG00005027405.1	ENSMUSG00000019775.17
OG0009157	ENSACIG00000008152.1	ENSACLG00000019143.1	ENSDARG00000104285.2	ENSGACG00000018333.1	ENSHBUG00000019565.1	ENSNBRG00000023092.1	ENSOABG00000024400.1	ENSONIG00000018799.2	ENSORLG00000012426.2	ENSPNYG00000002768.1	ENSTRUG00000000380.3	ENSG00000120029.13	ENSMZEG00005008281.1	ENSMUSG00000039901.10
OG0009158	ENSACIG00000008163.1	ENSACLG00000010536.1	ENSDARG00000091072.3	ENSGACG00000016844.1	ENSHBUG00000001137.1	ENSNBRG00000012599.1	ENSOABG00000025527.1	ENSONIG00000018576.2	ENSORLG00000018025.2	ENSPNYG00000007193.1	ENSTRUG00000010744.3	ENSG00000141977.9	ENSMZEG00005024404.1	ENSMUSG00000074240.5
OG0009159	ENSACIG00000008170.1	ENSACLG00000024499.1	ENSDARG00000111290.1	ENSGACG00000007595.1	ENSHBUG00000018687.1	ENSNBRG00000004037.1	ENSOABG00000025875.1	ENSONIG00000020188.2	ENSORLG00000016527.2	ENSPNYG00000021518.1	ENSTRUG00000032681.1	ENSG00000133935.7	ENSMZEG00005020851.1	ENSMUSG00000021252.11
OG0009160	ENSACIG00000008171.1	ENSACLG00000015713.1	ENSDARG00000100594.2	ENSGACG00000014730.1	ENSHBUG00000008506.1	ENSNBRG00000004276.1	ENSOABG00000016231.1	ENSONIG00000011425.2	ENSORLG00000001195.2	ENSPNYG00000009662.1	ENSTRUG00000018614.3	ENSG00000100095.19	ENSMZEG00005012174.1	ENSMUSG00000058153.15
OG0009161	ENSACIG00000008173.1	ENSACLG00000017154.1	ENSDARG00000069640.7	ENSGACG00000016386.1	ENSHBUG00000002394.1	ENSNBRG00000009361.1	ENSOABG00000021673.1	ENSONIG00000020065.2	ENSORLG00000002180.2	ENSPNYG00000024258.1	ENSTRUG00000011792.3	ENSG00000150630.4	ENSMZEG00005005849.1	ENSMUSG00000031520.6
OG0009162	ENSACIG00000008174.1	ENSACLG00000017298.1	ENSDARG00000100826.2	ENSGACG00000013185.1	ENSHBUG00000000829.1	ENSNBRG00000016073.1	ENSOABG00000025271.1	ENSONIG00000007759.2	ENSORLG00000002004.2	ENSPNYG00000021897.1	ENSTRUG00000008563.3	ENSG00000124440.15	ENSMZEG00005024460.1	ENSMUSG00000004328.15
OG0009163	ENSACIG00000008181.1	ENSACLG00000016286.1	ENSDARG00000012453.10	ENSGACG00000009993.1	ENSHBUG00000021004.1	ENSNBRG00000000554.1	ENSOABG00000010069.1	ENSONIG00000019125.2	ENSORLG00000020708.2	ENSPNYG00000017340.1	ENSTRUG00000030966.1	ENSG00000184719.12	ENSMZEG00005018436.1	ENSMUSG00000071573.14
OG0009164	ENSACIG00000008184.1	ENSACLG00000022870.1	ENSDARG00000013841.12	ENSGACG00000010969.1	ENSHBUG00000020990.1	ENSNBRG00000013862.1	ENSOABG00000017817.1	ENSONIG00000001974.2	ENSORLG00000019419.2	ENSPNYG00000007733.1	ENSTRUG00000006070.3	ENSG00000143322.21	ENSMZEG00005004183.1	ENSMUSG00000026596.13
OG0009165	ENSACIG00000008187.1	ENSACLG00000009476.1	ENSDARG00000055133.10	ENSGACG00000016190.1	ENSHBUG00000018682.1	ENSNBRG00000003597.1	ENSOABG00000025808.1	ENSONIG00000017088.2	ENSORLG00000010987.2	ENSPNYG00000016939.1	ENSTRUG00000008905.3	ENSG00000117724.13	ENSMZEG00005010919.1	ENSMUSG00000026605.14
OG0009166	ENSACIG00000008192.1	ENSACLG00000002120.1	ENSDARG00000006093.9	ENSGACG00000015430.1	ENSHBUG00000022723.1	ENSNBRG00000012405.1	ENSOABG00000020971.1	ENSONIG00000009384.2	ENSORLG00000024266.1	ENSPNYG00000015070.1	ENSTRUG00000011133.3	ENSG00000138395.17	ENSMZEG00005013700.1	ENSMUSG00000026023.16
OG0009167	ENSACIG00000008207.1	ENSACLG00000008418.1	ENSDARG00000011825.9	ENSGACG00000015546.1	ENSHBUG00000007719.1	ENSNBRG00000005115.1	ENSOABG00000018112.1	ENSONIG00000011375.2	ENSORLG00000001027.2	ENSPNYG00000010835.1	ENSTRUG00000018604.3	ENSG00000153140.8	ENSMZEG00005011894.1	ENSMUSG00000021537.9
OG0009168	ENSACIG00000008213.1	ENSACLG00000016523.1	ENSDARG00000007130.8	ENSGACG00000001672.1	ENSHBUG00000009670.1	ENSNBRG00000021435.1	ENSOABG00000020840.1	ENSONIG00000014318.2	ENSORLG00000027922.1	ENSPNYG00000018672.1	ENSTRUG00000019838.2	ENSG00000053372.5	ENSMZEG00005013929.1	ENSMUSG00000028741.13
OG0009169	ENSACIG00000008216.1	ENSACLG00000012977.1	ENSDARG00000038909.6, ENSDARG00000039430.7		ENSHBUG00000013689.1	ENSNBRG00000012029.1	ENSOABG00000001548.1	ENSONIG00000006643.2	ENSORLG00000013252.2	ENSPNYG00000022010.1	ENSTRUG00000017713.3	ENSG00000174579.4	ENSMZEG00005019600.1	ENSMUSG00000066415.4
OG0009170	ENSACIG00000008217.1	ENSACLG00000019992.1	ENSDARG00000045910.9	ENSGACG00000008833.1	ENSHBUG00000014177.1	ENSNBRG00000018942.1	ENSOABG00000008839.1	ENSONIG00000013318.2	ENSORLG00000014790.2	ENSPNYG00000022002.1	ENSTRUG00000030624.1	ENSG00000146433.8	ENSMZEG00005018041.1	ENSMUSG00000038141.11
OG0009171	ENSACIG00000008225.1	ENSACLG00000006639.1	ENSDARG00000075813.5, ENSDARG00000110592.1	ENSGACG00000012818.1	ENSHBUG00000019602.1	ENSNBRG00000007640.1	ENSOABG00000009657.1	ENSONIG00000014931.2	ENSORLG00000011076.2	ENSPNYG00000008103.1		ENSG00000174939.11	ENSMZEG00005010528.1	ENSMUSG00000046378.11
OG0009172	ENSACIG00000008226.1	ENSACLG00000007466.1	ENSDARG00000039181.9	ENSGACG00000010674.1	ENSHBUG00000013781.1	ENSNBRG00000022822.1	ENSOABG00000005107.1	ENSONIG00000011786.2	ENSORLG00000010741.2	ENSPNYG00000014356.1	ENSTRUG00000027077.1	ENSG00000083067.22	ENSMZEG00005013509.1	ENSMUSG00000052387.16
OG0009173	ENSACIG00000008232.1	ENSACLG00000002187.1	ENSDARG00000087798.5	ENSGACG00000003616.1	ENSHBUG00000015602.1	ENSNBRG00000004882.1	ENSOABG00000004762.1	ENSONIG00000017971.2	ENSORLG00000018801.2	ENSPNYG00000021412.1	ENSTRUG00000012175.3	ENSG00000101327.9	ENSMZEG00005006860.1	ENSMUSG00000027400.11
OG0009174	ENSACIG00000008243.1	ENSACLG00000010020.1	ENSDARG00000069056.6	ENSGACG00000016825.1	ENSHBUG00000012404.1	ENSNBRG00000002877.1	ENSOABG00000025515.1	ENSONIG00000018570.2	ENSORLG00000018039.2	ENSPNYG00000007075.1	ENSTRUG00000011329.3	ENSG00000031823.14	ENSMZEG00005024394.1	ENSMUSG00000002372.9
OG0009175	ENSACIG00000008265.1	ENSACLG00000006089.1	ENSDARG00000102762.2	ENSGACG00000019372.1	ENSHBUG00000003913.1	ENSNBRG00000000824.1	ENSOABG00000000032.1	ENSONIG00000018156.2	ENSORLG00000003122.2	ENSPNYG00000016063.1	ENSTRUG00000004218.3	ENSG00000141506.13	ENSMZEG00005023924.1	ENSMUSG00000020901.13
OG0009176	ENSACIG00000008269.1	ENSACLG00000022000.1	ENSDARG00000102202.2	ENSGACG00000014319.1	ENSHBUG00000019277.1	ENSNBRG00000004732.1	ENSOABG00000002414.1	ENSONIG00000003163.2	ENSORLG00000028913.1	ENSPNYG00000016603.1	ENSTRUG00000029775.1	ENSG00000144362.12	ENSMZEG00005004021.1	ENSMUSG00000027088.10
OG0009177	ENSACIG00000008272.1	ENSACLG00000000229.1	ENSDARG00000059743.6	ENSGACG00000009522.1	ENSHBUG00000007681.1	ENSNBRG00000020743.1	ENSOABG00000017334.1	ENSONIG00000031048.1	ENSORLG00000002812.2	ENSPNYG00000013142.1	ENSTRUG00000016603.3	ENSG00000006042.12	ENSMZEG00005022995.1	ENSMUSG00000035413.8
OG0009178	ENSACIG00000008280.1	ENSACLG00000011513.1	ENSDARG00000060991.7	ENSGACG00000008071.1	ENSHBUG00000014430.1	ENSNBRG00000005168.1	ENSOABG00000007589.1	ENSONIG00000008541.2	ENSORLG00000013478.2	ENSPNYG00000018019.1	ENSTRUG00000021806.2	ENSG00000100335.15	ENSMZEG00005006902.1	ENSMUSG00000022412.14
OG0009179	ENSACIG00000008288.1	ENSACLG00000019597.1	ENSDARG00000099106.3	ENSGACG00000019065.1	ENSHBUG00000019247.1	ENSNBRG00000023215.1	ENSOABG00000024336.1	ENSONIG00000018792.2	ENSORLG00000012308.2	ENSPNYG00000002523.1	ENSTRUG00000013122.3	ENSG00000183077.15	ENSMZEG00005008119.1	ENSMUSG00000017718.15
OG0009180	ENSACIG00000008295.1	ENSACLG00000022011.1	ENSDARG00000012946.8	ENSGACG00000014311.1	ENSHBUG00000019316.1	ENSNBRG00000004661.1	ENSOABG00000002416.1	ENSONIG00000003166.2	ENSORLG00000015260.2	ENSPNYG00000016611.1	ENSTRUG00000004112.3	ENSG00000169895.6	ENSMZEG00005003985.1	ENSMUSG00000031357.3
OG0009181	ENSACIG00000008298.1	ENSACLG00000019804.1	ENSDARG00000078500.4	ENSGACG00000011859.1	ENSHBUG00000003658.1	ENSNBRG00000003880.1	ENSOABG00000014255.1	ENSONIG00000006354.2	ENSORLG00000010053.2	ENSPNYG00000004551.1	ENSTRUG00000011013.3	ENSG00000132676.16	ENSMZEG00005015864.1	ENSMUSG00000068921.14
OG0009182	ENSACIG00000008302.1	ENSACLG00000008033.1	ENSDARG00000009607.8	ENSGACG00000013322.1	ENSHBUG00000014866.1	ENSNBRG00000021447.1	ENSOABG00000010702.1	ENSONIG00000000631.2	ENSORLG00000016944.2	ENSPNYG00000015153.1	ENSTRUG00000014987.3	ENSG00000112237.13	ENSMZEG00005014792.1	ENSMUSG00000028252.20
OG0009183	ENSACIG00000008321.1	ENSACLG00000022031.1	ENSDARG00000027222.9	ENSGACG00000014301.1, ENSGACG00000014306.1	ENSHBUG00000019331.1	ENSNBRG00000004480.1	ENSOABG00000002442.1	ENSONIG00000003171.2	ENSORLG00000015287.2	ENSPNYG00000016654.1	ENSTRUG00000004048.3, ENSTRUG00000032984.1		ENSMZEG00005003968.1
OG0009184	ENSACIG00000008324.1	ENSACLG00000019632.1	ENSDARG00000102245.3	ENSGACG00000019062.1	ENSHBUG00000019236.1	ENSNBRG00000023233.1	ENSOABG00000024331.1	ENSONIG00000018789.2	ENSORLG00000012303.2	ENSPNYG00000002489.1	ENSTRUG00000013060.3	ENSG00000167900.12	ENSMZEG00005008093.1	ENSMUSG00000025574.13
OG0009185	ENSACIG00000008326.1	ENSACLG00000007664.1	ENSDARG00000061600.8	ENSGACG00000010690.1	ENSHBUG00000013468.1	ENSNBRG00000022766.1	ENSOABG00000005126.1	ENSONIG00000011781.2	ENSORLG00000010792.2	ENSPNYG00000014467.1	ENSTRUG00000021027.2	ENSG00000135048.14	ENSMZEG00005013475.1	ENSMUSG00000024754.13
OG0009186	ENSACIG00000008331.1	ENSACLG00000022570.1	ENSDARG00000079473.5	ENSGACG00000010392.1	ENSHBUG00000013868.1	ENSNBRG00000013930.1	ENSOABG00000018774.1	ENSONIG00000000824.2	ENSORLG00000025684.1	ENSPNYG00000001800.1	ENSTRUG00000003898.3	ENSG00000143674.11	ENSMZEG00005027403.1	ENSMUSG00000031853.5
OG0009187	ENSACIG00000008334.1	ENSACLG00000025231.1, ENSACLG00000026493.1	ENSDARG00000086996.5, ENSDARG00000109882.1, ENSDARG00000111886.1		ENSHBUG00000011783.1	ENSNBRG00000019537.1	ENSOABG00000004809.1	ENSONIG00000015389.2	ENSORLG00000029060.1	ENSPNYG00000004865.1	ENSTRUG00000023648.2		ENSMZEG00005007567.1
OG0009188	ENSACIG00000008350.1	ENSACLG00000008009.1	ENSDARG00000024654.8	ENSGACG00000013313.1	ENSHBUG00000014909.1	ENSNBRG00000021529.1	ENSOABG00000010722.1	ENSONIG00000000644.2	ENSORLG00000016980.2	ENSPNYG00000015280.1	ENSTRUG00000014795.3	ENSG00000013375.16	ENSMZEG00005014768.1	ENSMUSG00000056131.13
OG0009189	ENSACIG00000008359.1	ENSACLG00000022643.1	ENSDARG00000039439.7	ENSGACG00000010404.1	ENSHBUG00000013856.1	ENSNBRG00000013909.1	ENSOABG00000018772.1	ENSONIG00000000832.2	ENSORLG00000019053.2	ENSPNYG00000001772.1	ENSTRUG00000032360.1	ENSG00000164485.15	ENSMZEG00005027402.1	ENSMUSG00000039760.8
OG0009190	ENSACIG00000008363.1	ENSACLG00000015831.1	ENSDARG00000033259.11	ENSGACG00000016435.1	ENSHBUG00000001086.1	ENSNBRG00000008893.1	ENSOABG00000019305.1	ENSONIG00000018681.2	ENSORLG00000009374.2	ENSPNYG00000002208.1	ENSTRUG00000006319.3	ENSG00000144535.19	ENSMZEG00005010059.1	ENSMUSG00000053333.15
OG0009191	ENSACIG00000008374.1	ENSACLG00000022911.1	ENSDARG00000069298.6	ENSGACG00000010999.1	ENSHBUG00000020942.1	ENSNBRG00000013789.1	ENSOABG00000017636.1	ENSONIG00000001979.2	ENSORLG00000017202.2	ENSPNYG00000007574.1	ENSTRUG00000005141.3	ENSG00000117859.19	ENSMZEG00005004267.1	ENSMUSG00000028559.17
OG0009192	ENSACIG00000008378.1	ENSACLG00000011184.1	ENSDARG00000028786.7	ENSGACG00000007992.1	ENSHBUG00000014302.1	ENSNBRG00000005067.1	ENSOABG00000012436.1	ENSONIG00000028097.1	ENSORLG00000013533.2	ENSPNYG00000018150.1	ENSTRUG00000025406.2	ENSG00000136213.10	ENSMZEG00005007022.1	ENSMUSG00000036599.10
OG0009193	ENSACIG00000008381.1	ENSACLG00000000495.1	ENSDARG00000018600.8, ENSDARG00000070140.4	ENSGACG00000009445.1	ENSHBUG00000007582.1	ENSNBRG00000020593.1	ENSOABG00000017314.1	ENSONIG00000000850.2	ENSORLG00000002848.2	ENSPNYG00000012961.1		ENSG00000042445.14	ENSMZEG00005022976.1	ENSMUSG00000056666.13
OG0009194	ENSACIG00000008383.1	ENSACLG00000026141.1	ENSDARG00000059079.8	ENSGACG00000003463.1	ENSHBUG00000006956.1	ENSNBRG00000005886.1	ENSOABG00000021034.1	ENSONIG00000034604.1	ENSORLG00000011413.2	ENSPNYG00000003169.1	ENSTRUG00000006428.3	ENSG00000131475.7	ENSMZEG00005005990.1	ENSMUSG00000078656.11
OG0009195	ENSACIG00000008388.1	ENSACLG00000025250.1	ENSDARG00000069590.6, ENSDARG00000109713.1, ENSDARG00000114257.1		ENSHBUG00000011859.1	ENSNBRG00000019597.1	ENSOABG00000004812.1	ENSONIG00000036344.1	ENSORLG00000030448.1	ENSPNYG00000004914.1		ENSG00000249242.8	ENSMZEG00005007525.1	ENSMUSG00000050640.16
OG0009196	ENSACIG00000008389.1	ENSACLG00000010436.1	ENSDARG00000007760.12	ENSGACG00000014130.1	ENSHBUG00000021668.1	ENSNBRG00000023584.1	ENSOABG00000016510.1	ENSONIG00000005401.2	ENSORLG00000018308.2	ENSPNYG00000020265.1	ENSTRUG00000000560.3	ENSG00000090487.11	ENSMZEG00005023761.1	ENSMUSG00000032388.7
OG0009197	ENSACIG00000008390.1	ENSACLG00000020307.1	ENSDARG00000042157.8	ENSGACG00000008871.1	ENSHBUG00000014313.1	ENSNBRG00000019209.1	ENSOABG00000008856.1	ENSONIG00000013308.2	ENSORLG00000014836.2	ENSPNYG00000022116.1	ENSTRUG00000008896.3	ENSG00000185250.16	ENSMZEG00005018062.1	ENSMUSG00000078451.5
OG0009198	ENSACIG00000008392.1	ENSACLG00000024873.1	ENSDARG00000077567.4	ENSGACG00000007487.1	ENSHBUG00000018316.1	ENSNBRG00000003668.1	ENSOABG00000001653.1	ENSONIG00000012018.2	ENSORLG00000016639.2	ENSPNYG00000021751.1	ENSTRUG00000015473.3	ENSG00000013523.11	ENSMZEG00005008711.1	ENSMUSG00000021257.14
OG0009199	ENSACIG00000008396.1	ENSACLG00000004280.1	ENSDARG00000099694.2	ENSGACG00000018316.1	ENSHBUG00000000296.1	ENSNBRG00000014565.1	ENSOABG00000022762.1	ENSONIG00000017810.2	ENSORLG00000006547.2	ENSPNYG00000000221.1	ENSTRUG00000007256.3	ENSG00000214357.9	ENSMZEG00005010146.1	ENSMUSG00000034413.14
OG0009200	ENSACIG00000008397.1	ENSACLG00000011082.1	ENSDARG00000052741.6	ENSGACG00000007978.1	ENSHBUG00000014273.1	ENSNBRG00000005011.1	ENSOABG00000012444.1	ENSONIG00000008528.2	ENSORLG00000013537.2	ENSPNYG00000018165.1	ENSTRUG00000002024.3	ENSG00000198286.9	ENSMZEG00005007053.1	ENSMUSG00000036526.8
OG0009201	ENSACIG00000008399.1	ENSACLG00000011415.1	ENSDARG00000042946.8	ENSGACG00000014545.1	ENSHBUG00000018921.1	ENSNBRG00000023444.1	ENSOABG00000020048.1	ENSONIG00000002686.2	ENSORLG00000014822.3	ENSPNYG00000006940.1	ENSTRUG00000018419.3	ENSG00000134709.12	ENSMZEG00005019287.1	ENSMUSG00000028572.13
OG0009202	ENSACIG00000008400.1	ENSACLG00000006188.1	ENSDARG00000103173.2	ENSGACG00000019376.1	ENSHBUG00000003954.1	ENSNBRG00000000802.1	ENSOABG00000000048.1	ENSONIG00000018150.2	ENSORLG00000023755.1	ENSPNYG00000015982.1	ENSTRUG00000019652.2	ENSG00000170310.15	ENSMZEG00005023922.1	ENSMUSG00000020903.13
OG0009203	ENSACIG00000008409.1	ENSACLG00000024881.1	ENSDARG00000092716.3	ENSGACG00000007467.1	ENSHBUG00000018300.1	ENSNBRG00000003644.1	ENSOABG00000001652.1	ENSONIG00000012019.2	ENSORLG00000016648.2	ENSPNYG00000021780.1	ENSTRUG00000015461.3	ENSG00000071246.11	ENSMZEG00005008728.1	ENSMUSG00000021256.5
OG0009204	ENSACIG00000008411.1	ENSACLG00000004247.1	ENSDARG00000100515.2	ENSGACG00000018318.1	ENSHBUG00000011130.1	ENSNBRG00000014588.1	ENSOABG00000022765.1	ENSONIG00000039185.1	ENSORLG00000006559.2	ENSPNYG00000000220.1	ENSTRUG00000025718.2	ENSG00000120129.6	ENSMZEG00005010131.1	ENSMUSG00000024190.7
OG0009205	ENSACIG00000008424.1	ENSACLG00000020330.1	ENSDARG00000013628.8	ENSGACG00000008876.1	ENSHBUG00000014323.1	ENSNBRG00000019247.1	ENSOABG00000008860.1	ENSONIG00000028394.1	ENSORLG00000026587.1	ENSPNYG00000022135.1	ENSTRUG00000031789.1	ENSG00000135535.17	ENSMZEG00005018066.1	ENSMUSG00000019818.15
OG0009206	ENSACIG00000008425.1	ENSACLG00000004192.1	ENSDARG00000100047.2	ENSGACG00000018319.1	ENSHBUG00000011115.1	ENSNBRG00000014610.1	ENSOABG00000022773.1	ENSONIG00000030567.1	ENSORLG00000006569.2	ENSPNYG00000000219.1	ENSTRUG00000006992.3	ENSG00000113719.16	ENSMZEG00005010107.1	ENSMUSG00000001576.15
OG0009207	ENSACIG00000008428.1	ENSACLG00000018842.1	ENSDARG00000099425.3	ENSGACG00000000362.1	ENSHBUG00000017100.1	ENSNBRG00000024289.1	ENSOABG00000005161.1	ENSONIG00000013666.2	ENSORLG00000002364.2	ENSPNYG00000005449.1		ENSG00000205403.13, ENSG00000285330.1	ENSMZEG00005027903.1	ENSMUSG00000058952.12
OG0009208	ENSACIG00000008447.1	ENSACLG00000009735.1	ENSDARG00000062919.7	ENSGACG00000016816.1	ENSHBUG00000006677.1	ENSNBRG00000012854.1	ENSOABG00000020186.1	ENSONIG00000035739.1	ENSORLG00000027177.1	ENSPNYG00000006868.1	ENSTRUG00000030275.1	ENSG00000116205.14	ENSMZEG00005024373.1	ENSMUSG00000028619.15
OG0009209	ENSACIG00000008449.1	ENSACLG00000001087.1	ENSDARG00000076634.5	ENSGACG00000015101.1	ENSHBUG00000022951.1	ENSNBRG00000018661.1	ENSOABG00000005268.1	ENSONIG00000010089.2	ENSORLG00000015715.2	ENSPNYG00000008169.1	ENSTRUG00000014594.3	ENSG00000142330.20	ENSMZEG00005019214.1	ENSMUSG00000026270.11
OG0009210	ENSACIG00000008455.1	ENSACLG00000011021.1	ENSDARG00000078111.5	ENSGACG00000007962.1	ENSHBUG00000014221.1	ENSNBRG00000004932.1	ENSOABG00000012485.1	ENSONIG00000008527.2	ENSORLG00000013568.2	ENSPNYG00000018222.1	ENSTRUG00000003903.3	ENSG00000242802.9	ENSMZEG00005007127.1	ENSMUSG00000039623.13
OG0009211	ENSACIG00000008459.1	ENSACLG00000003902.1	ENSDARG00000104453.2	ENSGACG00000018320.1	ENSHBUG00000011081.1	ENSNBRG00000014714.1	ENSOABG00000022802.1	ENSONIG00000017793.2	ENSORLG00000006599.2	ENSPNYG00000000218.1	ENSTRUG00000005654.3	ENSG00000037280.16	ENSMZEG00005010055.1	ENSMUSG00000020357.3
OG0009212	ENSACIG00000008460.1	ENSACLG00000009725.1	ENSDARG00000019033.8	ENSGACG00000016804.1	ENSHBUG00000006693.1	ENSNBRG00000012865.1	ENSOABG00000020184.1	ENSONIG00000018555.2	ENSORLG00000020673.2	ENSPNYG00000006839.1	ENSTRUG00000011748.3	ENSG00000116209.12	ENSMZEG00005024371.1	ENSMUSG00000028618.11
OG0009213	ENSACIG00000008461.1	ENSACLG00000024887.1	ENSDARG00000102333.2	ENSGACG00000005774.1	ENSHBUG00000018274.1	ENSNBRG00000003622.1	ENSOABG00000001651.1	ENSONIG00000012020.2	ENSORLG00000016654.2		ENSTRUG00000015443.3	ENSG00000119616.11	ENSMZEG00005008754.1, ENSMZEG00005028174.1	ENSMUSG00000021243.14
OG0009214	ENSACIG00000008463.1	ENSACLG00000013410.1	ENSDARG00000077060.4	ENSGACG00000010591.1, ENSGACG00000010600.1	ENSHBUG00000002076.1	ENSNBRG00000018559.1, ENSNBRG00000018576.1	ENSOABG00000023339.1	ENSONIG00000039896.1	ENSORLG00000027833.1	ENSPNYG00000015201.1	ENSTRUG00000021839.2		ENSMZEG00005015200.1
OG0009215	ENSACIG00000008469.1	ENSACLG00000005286.1	ENSDARG00000057625.5, ENSDARG00000111613.1		ENSHBUG00000016361.1	ENSNBRG00000019889.1	ENSOABG00000011284.1	ENSONIG00000021061.2	ENSORLG00000004501.2	ENSPNYG00000017279.1		ENSG00000275932.2, ENSG00000276023.5	ENSMZEG00005008126.1	ENSMUSG00000018648.15
OG0009216	ENSACIG00000008476.1	ENSACLG00000009723.1	ENSDARG00000030591.6	ENSGACG00000016801.1	ENSHBUG00000006699.1	ENSNBRG00000012883.1	ENSOABG00000020181.1	ENSONIG00000018554.2	ENSORLG00000020671.2	ENSPNYG00000006826.1	ENSTRUG00000025122.2	ENSG00000116212.15	ENSMZEG00005024370.1	ENSMUSG00000028617.10
OG0009217	ENSACIG00000008486.1	ENSACLG00000023273.1	ENSDARG00000079308.4	ENSGACG00000011032.1	ENSHBUG00000020676.1	ENSNBRG00000013635.1	ENSOABG00000017609.1	ENSONIG00000001984.2	ENSORLG00000017174.2	ENSPNYG00000007498.1	ENSTRUG00000004963.3	ENSG00000186283.14	ENSMZEG00005004398.1	ENSMUSG00000060519.11
OG0009218	ENSACIG00000008495.1	ENSACLG00000009718.1	ENSDARG00000014474.7	ENSGACG00000016795.1	ENSHBUG00000006712.1	ENSNBRG00000012948.1	ENSOABG00000020179.1	ENSONIG00000018553.2	ENSORLG00000020670.2	ENSPNYG00000006812.1	ENSTRUG00000011872.3	ENSG00000058799.15	ENSMZEG00005024369.1	ENSMUSG00000057375.13
OG0009219	ENSACIG00000008500.1	ENSACLG00000020440.1	ENSDARG00000022660.10	ENSGACG00000008903.1	ENSHBUG00000000398.1	ENSNBRG00000019334.1	ENSOABG00000008882.1	ENSONIG00000013293.2	ENSORLG00000013466.2	ENSPNYG00000022190.1	ENSTRUG00000001327.3	ENSG00000118690.13	ENSMZEG00005018080.1	ENSMUSG00000071324.11
OG0009220	ENSACIG00000008501.1	ENSACLG00000006694.1	ENSDARG00000075685.4	ENSGACG00000004014.1	ENSHBUG00000022602.1	ENSNBRG00000008838.1	ENSOABG00000007926.1	ENSONIG00000016050.2	ENSORLG00000017796.2	ENSPNYG00000011553.1	ENSTRUG00000020392.2	ENSG00000169933.15	ENSMZEG00005002590.1	ENSMUSG00000049176.16
OG0009221	ENSACIG00000008518.1	ENSACLG00000009706.1	ENSDARG00000021120.9	ENSGACG00000016789.1	ENSHBUG00000006731.1	ENSNBRG00000012978.1	ENSOABG00000020052.1	ENSONIG00000018548.2	ENSORLG00000020666.2	ENSPNYG00000006782.1	ENSTRUG00000011897.3	ENSG00000058804.12	ENSMZEG00005024366.1	ENSMUSG00000028614.14
OG0009222	ENSACIG00000008531.1	ENSACLG00000023309.1	ENSDARG00000078216.5	ENSGACG00000011065.1	ENSHBUG00000000624.1	ENSNBRG00000013515.1	ENSOABG00000017567.1	ENSONIG00000001990.2	ENSORLG00000017166.2	ENSPNYG00000007417.1	ENSTRUG00000004191.3	ENSG00000085832.17	ENSMZEG00005004447.1	ENSMUSG00000028552.13
OG0009223	ENSACIG00000008554.1	ENSACLG00000009575.1, ENSACLG00000025838.1	ENSDARG00000095564.3	ENSGACG00000005934.1	ENSHBUG00000000335.1	ENSNBRG00000010189.1	ENSOABG00000004823.1	ENSONIG00000006533.2	ENSORLG00000016708.2	ENSPNYG00000018321.1	ENSTRUG00000027222.1		ENSMZEG00005024115.1, ENSMZEG00005024289.1
OG0009224	ENSACIG00000008556.1	ENSACLG00000003859.1	ENSDARG00000098671.2	ENSGACG00000018325.1	ENSHBUG00000011030.1	ENSNBRG00000014993.1	ENSOABG00000022924.1	ENSONIG00000041198.1	ENSORLG00000006630.2	ENSPNYG00000000215.1	ENSTRUG00000005382.3	ENSG00000169230.10	ENSMZEG00005010026.1	ENSMUSG00000021486.7
OG0009225	ENSACIG00000008557.1	ENSACLG00000004158.1	ENSDARG00000041199.6, ENSDARG00000111299.1	ENSGACG00000019007.1	ENSHBUG00000004004.1	ENSNBRG00000023011.1	ENSOABG00000017365.1	ENSONIG00000038559.1	ENSORLG00000011599.2		ENSTRUG00000001245.3	ENSG00000182858.14	ENSMZEG00005015460.1	ENSMUSG00000035845.17
OG0009226	ENSACIG00000008561.1	ENSACLG00000026344.1	ENSDARG00000114508.1	ENSGACG00000003416.1	ENSHBUG00000007702.1	ENSNBRG00000006298.1	ENSOABG00000001869.1	ENSONIG00000007941.2	ENSORLG00000023246.1	ENSPNYG00000003435.1	ENSTRUG00000019702.2	ENSG00000091947.10	ENSMZEG00005005738.1	ENSMUSG00000020921.6
OG0009227	ENSACIG00000008564.1	ENSACLG00000005128.1	ENSDARG00000002391.7	ENSGACG00000011181.1	ENSHBUG00000016083.1	ENSNBRG00000019777.1	ENSOABG00000000731.1	ENSONIG00000013172.2	ENSORLG00000004408.3	ENSPNYG00000017502.1	ENSTRUG00000025575.2	ENSG00000160606.11	ENSMZEG00005008271.1	ENSMUSG00000019437.17
OG0009228	ENSACIG00000008570.1	ENSACLG00000003842.1	ENSDARG00000098350.2	ENSGACG00000018331.1	ENSHBUG00000011006.1	ENSNBRG00000015021.1	ENSOABG00000022929.1	ENSONIG00000017790.2	ENSORLG00000006647.2	ENSPNYG00000000214.1	ENSTRUG00000004989.3	ENSG00000213347.10	ENSMZEG00005010016.1	ENSMUSG00000021485.14
OG0009229	ENSACIG00000008578.1	ENSACLG00000013565.1	ENSDARG00000025094.11	ENSGACG00000012289.1	ENSHBUG00000002164.1	ENSNBRG00000018691.1	ENSOABG00000023350.1	ENSONIG00000004058.2	ENSORLG00000019016.2	ENSPNYG00000016200.1	ENSTRUG00000011306.3	ENSG00000134109.11	ENSMZEG00005015116.1	ENSMUSG00000030104.9
OG0009230	ENSACIG00000008584.1	ENSACLG00000019643.1	ENSDARG00000034771.6	ENSGACG00000011925.1	ENSHBUG00000003728.1	ENSNBRG00000004124.1	ENSOABG00000014210.1	ENSONIG00000039850.1		ENSPNYG00000004681.1	ENSTRUG00000024177.2	ENSG00000143545.10, ENSG00000285641.1	ENSMZEG00005015817.1	ENSMUSG00000027935.14
OG0009231	ENSACIG00000008587.1	ENSACLG00000003837.1	ENSDARG00000102831.3	ENSGACG00000018332.1	ENSHBUG00000010990.1	ENSNBRG00000015048.1	ENSOABG00000022933.1	ENSONIG00000017786.2	ENSORLG00000006666.2	ENSPNYG00000000213.1	ENSTRUG00000004897.3	ENSG00000146067.16	ENSMZEG00005010005.1	ENSMUSG00000021495.10
OG0009232	ENSACIG00000008588.1	ENSACLG00000020458.1	ENSDARG00000042904.7	ENSGACG00000008910.1	ENSHBUG00000000399.1	ENSNBRG00000019364.1	ENSOABG00000008884.1	ENSONIG00000013292.2	ENSORLG00000013450.2	ENSPNYG00000022219.1	ENSTRUG00000001458.3	ENSG00000118689.15	ENSMZEG00005018088.1	ENSMUSG00000048756.11
OG0009233	ENSACIG00000008591.1	ENSACLG00000018991.1	ENSDARG00000036548.5	ENSGACG00000013760.1	ENSHBUG00000021406.1	ENSNBRG00000009965.1	ENSOABG00000008436.1	ENSONIG00000020937.2	ENSORLG00000005560.2	ENSPNYG00000013619.1	ENSTRUG00000008897.3	ENSG00000267534.4	ENSMZEG00005018920.1	ENSMUSG00000043895.6
OG0009234	ENSACIG00000008605.1	ENSACLG00000004124.1	ENSDARG00000055129.7	ENSGACG00000019001.1	ENSHBUG00000000098.1	ENSNBRG00000023049.1	ENSOABG00000017370.1	ENSONIG00000038231.1	ENSORLG00000011536.2	ENSPNYG00000006125.1	ENSTRUG00000001489.3	ENSG00000198355.5	ENSMZEG00005015428.1	ENSMUSG00000035828.11
OG0009235	ENSACIG00000008612.1	ENSACLG00000023433.1	ENSDARG00000074126.5	ENSGACG00000011083.1	ENSHBUG00000020575.1	ENSNBRG00000013470.1	ENSOABG00000017561.1	ENSONIG00000001997.2	ENSORLG00000017152.2	ENSPNYG00000007163.1	ENSTRUG00000003347.3	ENSG00000085831.15	ENSMZEG00005004463.1	ENSMUSG00000028555.15
OG0009236	ENSACIG00000008618.1	ENSACLG00000003778.1	ENSDARG00000099739.2	ENSGACG00000018334.1	ENSHBUG00000010971.1	ENSNBRG00000015087.1	ENSOABG00000022942.1	ENSONIG00000017785.2	ENSORLG00000006688.2	ENSPNYG00000000212.1	ENSTRUG00000004445.3	ENSG00000183258.12	ENSMZEG00005009983.1	ENSMUSG00000021494.9
OG0009237	ENSACIG00000008630.1	ENSACLG00000007259.1	ENSDARG00000087489.3	ENSGACG00000007708.1	ENSHBUG00000015193.1	ENSNBRG00000004216.1	ENSOABG00000008755.1	ENSONIG00000040230.1	ENSORLG00000011343.2	ENSPNYG00000012914.1	ENSTRUG00000025749.2	ENSG00000124019.10	ENSMZEG00005007833.1	ENSMUSG00000043230.2
OG0009238	ENSACIG00000008632.1	ENSACLG00000017428.1	ENSDARG00000002968.11	ENSGACG00000010241.1	ENSHBUG00000021959.1	ENSNBRG00000001712.1	ENSOABG00000001223.1	ENSONIG00000019105.2	ENSORLG00000013342.2	ENSPNYG00000017944.1	ENSTRUG00000001982.3	ENSG00000148584.15	ENSMZEG00005013245.1	ENSMUSG00000052595.8
OG0009239	ENSACIG00000008635.1	ENSACLG00000004074.1	ENSDARG00000089131.4	ENSGACG00000018998.1, ENSGACG00000019000.1	ENSHBUG00000000867.1	ENSNBRG00000023057.1	ENSOABG00000005930.1	ENSONIG00000032513.1	ENSORLG00000011513.2	ENSPNYG00000006146.1	ENSTRUG00000001775.3	ENSG00000188263.10	ENSMZEG00005015415.1
OG0009240	ENSACIG00000008650.1	ENSACLG00000006976.1	ENSDARG00000101999.2	ENSGACG00000004046.1	ENSHBUG00000000688.1	ENSNBRG00000009148.1	ENSOABG00000008050.1	ENSONIG00000016057.2	ENSORLG00000017780.2	ENSPNYG00000011331.1	ENSTRUG00000007384.3	ENSG00000136152.15	ENSMZEG00005002749.1	ENSMUSG00000034893.9
OG0009241	ENSACIG00000008655.1	ENSACLG00000022978.1	ENSDARG00000028228.9	ENSGACG00000010518.1	ENSHBUG00000013654.1	ENSNBRG00000013796.1	ENSOABG00000015578.1	ENSONIG00000035226.1	ENSORLG00000027425.1	ENSPNYG00000001530.1	ENSTRUG00000020604.2	ENSG00000179456.10	ENSMZEG00005027394.1	ENSMUSG00000063659.11
OG0009242	ENSACIG00000008684.1	ENSACLG00000007327.1	ENSDARG00000079064.4	ENSGACG00000007721.1	ENSHBUG00000015292.1	ENSNBRG00000004238.1	ENSOABG00000008923.1	ENSONIG00000016713.2	ENSORLG00000025156.1	ENSPNYG00000012999.1		ENSG00000186642.16	ENSMZEG00005007725.1	ENSMUSG00000030653.17, ENSMUSG00000110195.1
OG0009243	ENSACIG00000008712.1	ENSACLG00000002959.1	ENSDARG00000022418.7	ENSGACG00000011131.1	ENSHBUG00000009768.1	ENSNBRG00000023733.1	ENSOABG00000012414.1	ENSONIG00000002366.2	ENSORLG00000017140.2	ENSPNYG00000021679.1	ENSTRUG00000001889.3	ENSG00000185104.20	ENSMZEG00005010639.1	ENSMUSG00000010517.7
OG0009244	ENSACIG00000008719.1	ENSACLG00000017164.1	ENSDARG00000007217.8	ENSGACG00000000373.2	ENSHBUG00000013498.1	ENSNBRG00000024273.1	ENSOABG00000005321.1	ENSONIG00000013649.2	ENSORLG00000002390.2	ENSPNYG00000005597.1, ENSPNYG00000023582.1		ENSG00000120314.18	ENSMZEG00005027881.1	ENSMUSG00000042660.8
OG0009245	ENSACIG00000008725.1	ENSACLG00000003571.1	ENSDARG00000103854.2	ENSGACG00000018344.1	ENSHBUG00000010854.1	ENSNBRG00000015288.1	ENSOABG00000000961.1	ENSONIG00000017769.2	ENSORLG00000006787.2	ENSPNYG00000000208.1	ENSTRUG00000002581.3	ENSG00000196923.14	ENSMZEG00005009862.1	ENSMUSG00000021493.15
OG0009246	ENSACIG00000008726.1	ENSACLG00000015575.1	ENSDARG00000058260.7	ENSGACG00000012895.1	ENSHBUG00000012253.1	ENSNBRG00000008195.1	ENSOABG00000022297.1	ENSONIG00000008200.2	ENSORLG00000003114.2	ENSPNYG00000024266.1	ENSTRUG00000007460.3	ENSG00000163507.14	ENSMZEG00005020597.1	ENSMUSG00000033031.13
OG0009247	ENSACIG00000008742.1	ENSACLG00000015413.1	ENSDARG00000015394.9	ENSGACG00000009218.1	ENSHBUG00000004070.1	ENSNBRG00000020675.1	ENSOABG00000023218.1	ENSONIG00000020361.2	ENSORLG00000008192.2	ENSPNYG00000001260.1	ENSTRUG00000029292.1	ENSG00000163634.12	ENSMZEG00005011996.1	ENSMUSG00000053453.9
OG0009248	ENSACIG00000008749.1	ENSACLG00000002937.1	ENSDARG00000039412.5	ENSGACG00000011145.1	ENSHBUG00000009712.1	ENSNBRG00000023755.1	ENSOABG00000003110.1	ENSONIG00000002365.2	ENSORLG00000025898.1	ENSPNYG00000021701.1	ENSTRUG00000001824.3	ENSG00000142700.12	ENSMZEG00005010669.1	ENSMUSG00000047143.3
OG0009249	ENSACIG00000008759.1	ENSACLG00000000071.1	ENSDARG00000079771.4	ENSGACG00000018904.1	ENSHBUG00000022239.1	ENSNBRG00000011459.1	ENSOABG00000018146.1	ENSONIG00000007818.2	ENSORLG00000008668.2	ENSPNYG00000020713.1	ENSTRUG00000005352.3	ENSG00000162734.13	ENSMZEG00005021075.1	ENSMUSG00000013698.12
OG0009250	ENSACIG00000008760.1	ENSACLG00000020038.1	ENSDARG00000060645.8	ENSGACG00000019035.1	ENSHBUG00000019019.1	ENSNBRG00000023660.1	ENSOABG00000024086.1	ENSONIG00000017759.2	ENSORLG00000012165.2	ENSPNYG00000002181.1	ENSTRUG00000011956.3	ENSG00000187531.14	ENSMZEG00005007936.1	ENSMUSG00000025138.14
OG0009251	ENSACIG00000008768.1	ENSACLG00000023955.1	ENSDARG00000055912.5	ENSGACG00000013790.1	ENSHBUG00000015440.1	ENSNBRG00000011743.1	ENSOABG00000004451.1	ENSONIG00000004884.2	ENSORLG00000015929.2	ENSPNYG00000017719.1	ENSTRUG00000009666.3	ENSG00000140157.15	ENSMZEG00005007498.1	ENSMUSG00000030452.16
OG0009252	ENSACIG00000008784.1	ENSACLG00000020548.1	ENSDARG00000017107.8	ENSGACG00000008934.1	ENSHBUG00000013534.1	ENSNBRG00000019443.1	ENSOABG00000008890.1	ENSONIG00000013281.2	ENSORLG00000013426.2	ENSPNYG00000022258.1	ENSTRUG00000001893.3	ENSG00000112333.12	ENSMZEG00005018093.1	ENSMUSG00000019803.11
OG0009253	ENSACIG00000008787.1	ENSACLG00000026544.1	ENSDARG00000086484.3		ENSHBUG00000008123.1	ENSNBRG00000006850.1	ENSOABG00000003581.1	ENSONIG00000007971.2		ENSPNYG00000004009.1	ENSTRUG00000009358.3	ENSG00000171931.13, ENSG00000241322.11, ENSG00000251537.4	ENSMZEG00005005362.1	ENSMUSG00000090173.8
OG0009254	ENSACIG00000008789.1	ENSACLG00000017819.1	ENSDARG00000009594.11	ENSGACG00000007986.1	ENSHBUG00000017989.1	ENSNBRG00000006586.1	ENSOABG00000002178.1	ENSONIG00000010308.2	ENSORLG00000024060.1	ENSPNYG00000000928.1	ENSTRUG00000008460.3	ENSG00000174738.13	ENSMZEG00005017041.1	ENSMUSG00000021775.11
OG0009255	ENSACIG00000008794.1	ENSACLG00000013729.1	ENSDARG00000028442.7	ENSGACG00000012256.1	ENSHBUG00000000847.1	ENSNBRG00000018851.1	ENSOABG00000023374.1	ENSONIG00000040680.1	ENSORLG00000003519.2	ENSPNYG00000016405.1	ENSTRUG00000011692.3	ENSG00000132881.12	ENSMZEG00005015029.1	ENSMUSG00000073733.4
OG0009256	ENSACIG00000008801.1	ENSACLG00000018592.1	ENSDARG00000020326.10	ENSGACG00000013787.1	ENSHBUG00000021308.1	ENSNBRG00000010107.1	ENSOABG00000023093.1	ENSONIG00000001561.2	ENSORLG00000005519.2	ENSPNYG00000013313.1	ENSTRUG00000009121.3	ENSG00000105397.14	ENSMZEG00005018982.1	ENSMUSG00000032175.11
OG0009257	ENSACIG00000008805.1	ENSACLG00000020598.1	ENSDARG00000069808.7	ENSGACG00000008950.1	ENSHBUG00000013547.1	ENSNBRG00000019471.1	ENSOABG00000008894.1	ENSONIG00000013278.2	ENSORLG00000013403.2	ENSPNYG00000022269.1	ENSTRUG00000002434.3	ENSG00000081087.15	ENSMZEG00005018095.1	ENSMUSG00000038280.12
OG0009258	ENSACIG00000008812.1	ENSACLG00000007913.1	ENSDARG00000021555.10	ENSGACG00000012371.1	ENSHBUG00000012121.1	ENSNBRG00000009234.1	ENSOABG00000023216.1	ENSONIG00000007137.2	ENSORLG00000029510.1	ENSPNYG00000009134.1	ENSTRUG00000006244.3	ENSG00000185345.23	ENSMZEG00005018356.1	ENSMUSG00000023826.16
OG0009259	ENSACIG00000008813.1	ENSACLG00000017838.1	ENSDARG00000009285.9	ENSGACG00000007961.1	ENSHBUG00000018020.1	ENSNBRG00000000191.1, ENSNBRG00000006570.1	ENSOABG00000002171.1	ENSONIG00000010307.2		ENSPNYG00000000900.1	ENSTRUG00000021014.2	ENSG00000174748.22	ENSMZEG00005017031.1	ENSMUSG00000012405.16
OG0009260	ENSACIG00000008814.1	ENSACLG00000005478.1	ENSDARG00000005948.8	ENSGACG00000012727.1	ENSHBUG00000000715.1	ENSNBRG00000014666.1	ENSOABG00000019266.1	ENSONIG00000006581.2	ENSORLG00000016732.2	ENSPNYG00000013451.1	ENSTRUG00000007409.3	ENSG00000106524.9	ENSMZEG00005014917.1	ENSMUSG00000036188.4
OG0009261	ENSACIG00000008819.1	ENSACLG00000015495.1	ENSDARG00000070674.3	ENSGACG00000009250.1	ENSHBUG00000004033.1	ENSNBRG00000020732.1	ENSOABG00000023225.1	ENSONIG00000020359.2	ENSORLG00000008157.2	ENSPNYG00000001181.1	ENSTRUG00000009312.3	ENSG00000163636.10	ENSMZEG00005011958.1	ENSMUSG00000021737.4
OG0009262	ENSACIG00000008822.1	ENSACLG00000021307.1	ENSDARG00000078645.5	ENSGACG00000017528.2	ENSHBUG00000001339.1	ENSNBRG00000020274.1	ENSOABG00000003636.1	ENSONIG00000003830.2	ENSORLG00000010570.2	ENSPNYG00000013312.1	ENSTRUG00000004249.3	ENSG00000110931.19	ENSMZEG00005017636.1	ENSMUSG00000029471.13
OG0009263	ENSACIG00000008825.1	ENSACLG00000000837.1	ENSDARG00000057867.6	ENSGACG00000009381.1	ENSHBUG00000007317.1	ENSNBRG00000020344.1	ENSOABG00000016877.1	ENSONIG00000000877.2	ENSORLG00000023044.1	ENSPNYG00000012785.1	ENSTRUG00000019767.2	ENSG00000002834.18	ENSMZEG00005022945.1	ENSMUSG00000038366.15
OG0009264	ENSACIG00000008827.1	ENSACLG00000001122.1	ENSDARG00000055027.7	ENSGACG00000005826.1	ENSHBUG00000018055.1	ENSNBRG00000003366.1	ENSOABG00000000939.1	ENSONIG00000012033.2	ENSORLG00000027928.1	ENSPNYG00000021894.1	ENSTRUG00000015326.3	ENSG00000009830.11	ENSMZEG00005009066.1	ENSMUSG00000034126.5
OG0009265	ENSACIG00000008830.1	ENSACLG00000020606.1	ENSDARG00000042182.6	ENSGACG00000007338.1	ENSHBUG00000013557.1	ENSNBRG00000019483.1	ENSOABG00000008900.1	ENSONIG00000013276.2	ENSORLG00000026052.1	ENSPNYG00000022285.1	ENSTRUG00000002802.3	ENSG00000157856.12	ENSMZEG00005018096.1	ENSMUSG00000073102.7
OG0009266	ENSACIG00000008833.1	ENSACLG00000008502.1	ENSDARG00000104839.3		ENSHBUG00000013970.1	ENSNBRG00000016959.1	ENSOABG00000000599.1	ENSONIG00000042972.1	ENSORLG00000026043.1	ENSPNYG00000007225.1	ENSTRUG00000026805.1	ENSG00000111261.14, ENSG00000281818.3	ENSMZEG00005019009.1	ENSMUSG00000032718.4
OG0009267	ENSACIG00000008839.1	ENSACLG00000000804.1	ENSDARG00000102572.4, ENSDARG00000111832.1	ENSGACG00000012560.1	ENSHBUG00000021586.1	ENSNBRG00000001727.1	ENSOABG00000020511.1	ENSONIG00000028167.1	ENSORLG00000030424.1	ENSPNYG00000020257.1	ENSTRUG00000030933.1, ENSTRUG00000031934.1		ENSMZEG00005002115.1
OG0009268	ENSACIG00000008844.1	ENSACLG00000023946.1			ENSHBUG00000000448.1	ENSNBRG00000011722.1	ENSOABG00000004545.1	ENSONIG00000032470.1	ENSORLG00000015997.2	ENSPNYG00000017705.1	ENSTRUG00000023160.2	ENSG00000172568.5, ENSG00000285868.1	ENSMZEG00005007480.1, ENSMZEG00005013203.1	ENSMUSG00000048721.2
OG0009269	ENSACIG00000008848.1	ENSACLG00000012366.1	ENSDARG00000077029.5	ENSGACG00000013578.1	ENSHBUG00000001974.1	ENSNBRG00000006235.1	ENSOABG00000019312.1	ENSONIG00000018770.2	ENSORLG00000009237.2	ENSPNYG00000003293.1	ENSTRUG00000014663.3	ENSG00000169679.15	ENSMZEG00005013363.1	ENSMUSG00000027379.13
OG0009270	ENSACIG00000008850.1	ENSACLG00000007776.1	ENSDARG00000097718.2	ENSGACG00000007754.1	ENSHBUG00000015384.1	ENSNBRG00000004311.1	ENSOABG00000009037.1	ENSONIG00000016728.2	ENSORLG00000011266.2	ENSPNYG00000013164.1	ENSTRUG00000008506.3	ENSG00000214530.9	ENSMZEG00005007581.1	ENSMUSG00000030688.15
OG0009271	ENSACIG00000008852.1	ENSACLG00000008497.1		ENSGACG00000000597.1		ENSNBRG00000006074.1	ENSOABG00000000598.1	ENSONIG00000036074.1	ENSORLG00000025008.1	ENSPNYG00000022726.1	ENSTRUG00000024180.2	ENSG00000255432.1, ENSG00000278615.5	ENSMZEG00005019012.1	ENSMUSG00000071653.9, ENSMUSG00000116347.1
OG0009272	ENSACIG00000008855.1	ENSACLG00000023422.1	ENSDARG00000021351.10	ENSGACG00000017695.1	ENSHBUG00000023788.1	ENSNBRG00000009534.1	ENSOABG00000019846.1	ENSONIG00000003986.2	ENSORLG00000011207.2	ENSPNYG00000011781.1	ENSTRUG00000001267.3	ENSG00000104722.14	ENSMZEG00005016914.1	ENSMUSG00000022054.11
OG0009273	ENSACIG00000008862.1	ENSACLG00000010840.1		ENSGACG00000006136.1	ENSHBUG00000000968.1	ENSNBRG00000000559.1, ENSNBRG00000016404.1	ENSOABG00000010821.1, ENSOABG00000014678.1	ENSONIG00000039771.1	ENSORLG00000006780.2, ENSORLG00000027972.1	ENSPNYG00000001313.1	ENSTRUG00000028873.1		ENSMZEG00005006170.1
OG0009274	ENSACIG00000008870.1	ENSACLG00000000821.1	ENSDARG00000100912.2, ENSDARG00000114809.1	ENSGACG00000012553.1	ENSHBUG00000021579.1	ENSNBRG00000001734.1	ENSOABG00000020509.1	ENSONIG00000003502.2	ENSORLG00000015518.2	ENSPNYG00000020263.1	ENSTRUG00000000846.3, ENSTRUG00000027696.1		ENSMZEG00005002110.1
OG0009275	ENSACIG00000008881.1	ENSACLG00000004485.1	ENSDARG00000063026.8	ENSGACG00000013465.2	ENSHBUG00000018306.1	ENSNBRG00000014754.1	ENSOABG00000001666.1	ENSONIG00000010440.2	ENSORLG00000016340.2	ENSPNYG00000021335.1	ENSTRUG00000004497.3	ENSG00000100427.16	ENSMZEG00005017199.1	ENSMUSG00000035805.13
OG0009276	ENSACIG00000008892.1	ENSACLG00000012917.1	ENSDARG00000107442.2	ENSGACG00000013569.1	ENSHBUG00000002027.1	ENSNBRG00000005984.1	ENSOABG00000019323.1	ENSONIG00000018773.2	ENSORLG00000024779.1	ENSPNYG00000003503.1	ENSTRUG00000014555.3	ENSG00000182747.5	ENSMZEG00005013970.1	ENSMUSG00000050473.5
OG0009277	ENSACIG00000008897.1	ENSACLG00000001260.1	ENSDARG00000005574.10	ENSGACG00000005867.1	ENSHBUG00000001141.1	ENSNBRG00000003320.1	ENSOABG00000000879.1	ENSONIG00000012035.2	ENSORLG00000016694.2	ENSPNYG00000021915.1	ENSTRUG00000031815.1	ENSG00000119614.3	ENSMZEG00005009147.1	ENSMUSG00000021239.12
OG0009278	ENSACIG00000008904.1	ENSACLG00000025692.1	ENSDARG00000068886.4	ENSGACG00000004984.1	ENSHBUG00000020790.1	ENSNBRG00000013115.1	ENSOABG00000013233.1	ENSONIG00000030267.1	ENSORLG00000011712.2	ENSPNYG00000018386.1	ENSTRUG00000031140.1	ENSG00000180992.7	ENSMZEG00005009065.1	ENSMUSG00000023939.7
OG0009279	ENSACIG00000008915.1	ENSACLG00000007830.1	ENSDARG00000007406.10	ENSGACG00000007788.1	ENSHBUG00000015461.1	ENSNBRG00000004538.1	ENSOABG00000006476.1	ENSONIG00000027153.1	ENSORLG00000024115.1	ENSPNYG00000013252.1	ENSTRUG00000009916.3	ENSG00000165462.5	ENSMZEG00005007533.1	ENSMUSG00000007946.11
OG0009280	ENSACIG00000008919.1	ENSACLG00000003183.1	ENSDARG00000011466.10	ENSGACG00000011649.1	ENSHBUG00000012563.1	ENSNBRG00000007173.1	ENSOABG00000024622.1	ENSONIG00000000636.2	ENSORLG00000029670.1	ENSPNYG00000008362.1	ENSTRUG00000004950.3	ENSG00000135537.17	ENSMZEG00005012870.1	ENSMUSG00000038302.14
OG0009281	ENSACIG00000008932.1	ENSACLG00000007842.1	ENSDARG00000104222.2	ENSGACG00000007795.2	ENSHBUG00000015510.1	ENSNBRG00000004581.1	ENSOABG00000006486.1	ENSONIG00000016738.2	ENSORLG00000011228.2	ENSPNYG00000013271.1	ENSTRUG00000009438.3	ENSG00000165458.14	ENSMZEG00005007511.1	ENSMUSG00000032737.13
OG0009282	ENSACIG00000008934.1	ENSACLG00000020155.1	ENSDARG00000032087.7	ENSGACG00000019010.1	ENSHBUG00000018877.1	ENSNBRG00000023693.1	ENSOABG00000024044.1	ENSONIG00000017748.2	ENSORLG00000012088.2	ENSPNYG00000002001.1	ENSTRUG00000011472.3	ENSG00000181523.13	ENSMZEG00005007867.1	ENSMUSG00000005043.13
OG0009283	ENSACIG00000008942.1	ENSACLG00000013507.1	ENSDARG00000054152.5	ENSGACG00000013562.1	ENSHBUG00000010866.1	ENSNBRG00000005861.1	ENSOABG00000004753.1	ENSONIG00000042897.1	ENSORLG00000009295.2	ENSPNYG00000003552.1	ENSTRUG00000013284.3	ENSG00000135577.4	ENSMZEG00005014002.1	ENSMUSG00000019865.9
OG0009284	ENSACIG00000008951.1	ENSACLG00000023278.1	ENSDARG00000027777.10	ENSGACG00000010558.1	ENSHBUG00000013574.1	ENSNBRG00000013705.1	ENSOABG00000013840.1	ENSONIG00000000871.2	ENSORLG00000004784.2	ENSPNYG00000001423.1	ENSTRUG00000010869.3	ENSG00000118503.15	ENSMZEG00005027391.1	ENSMUSG00000019850.11
OG0009285	ENSACIG00000008961.1	ENSACLG00000003421.1	ENSDARG00000074137.5	ENSGACG00000011281.1	ENSHBUG00000011163.1	ENSNBRG00000018866.1	ENSOABG00000008990.1	ENSONIG00000013198.2	ENSORLG00000022243.1	ENSPNYG00000003939.1	ENSTRUG00000007403.3	ENSG00000168014.16	ENSMZEG00005008749.1	ENSMUSG00000047248.20
OG0009286	ENSACIG00000008963.1	ENSACLG00000021900.1	ENSDARG00000016345.9	ENSGACG00000005473.1	ENSHBUG00000010079.1	ENSNBRG00000007389.1	ENSOABG00000019151.1	ENSONIG00000014652.2	ENSORLG00000006579.2	ENSPNYG00000006428.1	ENSTRUG00000018307.3	ENSG00000124160.12	ENSMZEG00005003683.1	ENSMUSG00000039804.15
OG0009287	ENSACIG00000008966.1	ENSACLG00000004510.1	ENSDARG00000063019.8	ENSGACG00000013460.1	ENSHBUG00000018258.1	ENSNBRG00000014822.1	ENSOABG00000001731.1	ENSONIG00000010439.2	ENSORLG00000016329.2	ENSPNYG00000021291.1	ENSTRUG00000004850.3	ENSG00000073150.14	ENSMZEG00005017188.1	ENSMUSG00000058441.7
OG0009288	ENSACIG00000008967.1	ENSACLG00000020208.1	ENSDARG00000043021.5	ENSGACG00000019006.1	ENSHBUG00000018824.1	ENSNBRG00000023707.1	ENSOABG00000023768.1	ENSONIG00000017745.2	ENSORLG00000012068.2	ENSPNYG00000001883.1	ENSTRUG00000011404.3	ENSG00000181045.15	ENSMZEG00005007858.1	ENSMUSG00000039908.14
OG0009289	ENSACIG00000008978.1	ENSACLG00000000897.1	ENSDARG00000103648.3	ENSGACG00000014234.1	ENSHBUG00000021516.1	ENSNBRG00000001799.1	ENSOABG00000020505.1	ENSONIG00000003511.2	ENSORLG00000015493.2	ENSPNYG00000020319.1	ENSTRUG00000005430.3	ENSG00000198597.9	ENSMZEG00005002030.1	ENSMUSG00000043456.17
OG0009290	ENSACIG00000008979.1	ENSACLG00000005543.1	ENSDARG00000025595.9	ENSGACG00000012754.1	ENSHBUG00000012889.1	ENSNBRG00000014813.1	ENSOABG00000019234.1	ENSONIG00000006572.2	ENSORLG00000016703.2	ENSPNYG00000013550.1	ENSTRUG00000007716.3	ENSG00000187546.14	ENSMZEG00005014961.1	ENSMUSG00000050103.18
OG0009291	ENSACIG00000008984.1	ENSACLG00000002968.1	ENSDARG00000078685.4	ENSGACG00000018354.1	ENSHBUG00000010518.1	ENSNBRG00000015430.1	ENSOABG00000010504.1	ENSONIG00000017751.2	ENSORLG00000006965.2	ENSPNYG00000000203.1		ENSG00000176783.15, ENSG00000284260.2	ENSMZEG00005009778.1	ENSMUSG00000020375.9
OG0009292	ENSACIG00000008987.1	ENSACLG00000027008.1	ENSDARG00000021389.10, ENSDARG00000112465.1	ENSGACG00000007522.1	ENSHBUG00000011589.1	ENSNBRG00000002325.1	ENSOABG00000004946.1	ENSONIG00000005636.2		ENSPNYG00000001393.1	ENSTRUG00000013426.3	ENSG00000184916.9	ENSMZEG00005004473.1	ENSMUSG00000002799.6
OG0009293	ENSACIG00000008989.1	ENSACLG00000025779.1	ENSDARG00000062790.6	ENSGACG00000005068.1	ENSHBUG00000010732.1	ENSNBRG00000015890.1	ENSOABG00000006024.1	ENSONIG00000009941.2	ENSORLG00000011582.2	ENSPNYG00000017684.1	ENSTRUG00000010938.3	ENSG00000138162.19	ENSMZEG00005008468.1	ENSMUSG00000030852.18
OG0009294	ENSACIG00000008993.1	ENSACLG00000015340.1	ENSDARG00000043360.6	ENSGACG00000010592.1	ENSHBUG00000011476.1	ENSNBRG00000012263.1	ENSOABG00000019327.1	ENSONIG00000019171.2	ENSORLG00000027905.1	ENSPNYG00000015159.1	ENSTRUG00000011120.3	ENSG00000154813.10	ENSMZEG00005013794.1	ENSMUSG00000021905.14
OG0009295	ENSACIG00000009002.1	ENSACLG00000015936.1	ENSDARG00000077778.5	ENSGACG00000009317.2	ENSHBUG00000006062.1	ENSNBRG00000020819.1	ENSOABG00000023236.1	ENSONIG00000020356.2	ENSORLG00000008082.2	ENSPNYG00000000891.1	ENSTRUG00000008084.3	ENSG00000163638.13	ENSMZEG00005011834.1	ENSMUSG00000030022.14
OG0009296	ENSACIG00000009011.1	ENSACLG00000012736.1	ENSDARG00000056979.7	ENSGACG00000007885.1	ENSHBUG00000018410.1	ENSNBRG00000021818.1	ENSOABG00000005977.1	ENSONIG00000014133.2	ENSORLG00000008756.2	ENSPNYG00000014256.1	ENSTRUG00000001015.3	ENSG00000143355.16	ENSMZEG00005018750.1	ENSMUSG00000019230.14
OG0009297	ENSACIG00000009012.1	ENSACLG00000004524.1	ENSDARG00000010445.6	ENSGACG00000013447.1	ENSHBUG00000018244.1	ENSNBRG00000014878.1	ENSOABG00000001736.1	ENSONIG00000010438.2	ENSORLG00000027004.1	ENSPNYG00000021275.1	ENSTRUG00000029898.1	ENSG00000170638.9	ENSMZEG00005017184.1	ENSMUSG00000015363.13
OG0009298	ENSACIG00000009024.1	ENSACLG00000002916.1	ENSDARG00000075121.4	ENSGACG00000018355.1	ENSHBUG00000010488.1	ENSNBRG00000015479.1	ENSOABG00000010802.1	ENSONIG00000017750.2	ENSORLG00000006983.2	ENSPNYG00000000202.1	ENSTRUG00000023707.2	ENSG00000113070.8	ENSMZEG00005009751.1	ENSMUSG00000024486.6
OG0009299	ENSACIG00000009028.1	ENSACLG00000007860.1	ENSDARG00000101285.3	ENSGACG00000007825.2	ENSHBUG00000015534.1	ENSNBRG00000004842.1	ENSOABG00000006916.1	ENSONIG00000016749.2	ENSORLG00000024422.1	ENSPNYG00000013329.1		ENSG00000110200.8	ENSMZEG00005007484.1	ENSMUSG00000030649.18, ENSMUSG00000074780.2
OG0009300	ENSACIG00000009045.1	ENSACLG00000007870.1	ENSDARG00000115463.1	ENSGACG00000007832.1	ENSHBUG00000015555.1		ENSOABG00000006919.1	ENSONIG00000016750.2	ENSORLG00000011168.2	ENSPNYG00000013342.1	ENSTRUG00000009353.3	ENSG00000184154.14, ENSG00000284844.1	ENSMZEG00005007469.1	ENSMUSG00000078630.8
OG0009301	ENSACIG00000009046.1	ENSACLG00000002881.1	ENSDARG00000043359.5	ENSGACG00000018357.1	ENSHBUG00000010470.1	ENSNBRG00000015526.1	ENSOABG00000010806.1	ENSONIG00000017747.2	ENSORLG00000006999.2	ENSPNYG00000000201.1	ENSTRUG00000000768.3	ENSG00000145916.19	ENSMZEG00005009722.1	ENSMUSG00000001054.9
OG0009302	ENSACIG00000009051.1	ENSACLG00000027405.1	ENSDARG00000056601.4	ENSGACG00000011619.1	ENSHBUG00000020448.1	ENSNBRG00000008486.1	ENSOABG00000003047.1	ENSONIG00000001485.2	ENSORLG00000027990.1	ENSPNYG00000010949.1	ENSTRUG00000020764.2	ENSG00000116095.11	ENSMZEG00005027289.1	ENSMUSG00000002733.8
OG0009303	ENSACIG00000009053.1	ENSACLG00000026587.1	ENSDARG00000045038.8	ENSGACG00000003321.1	ENSHBUG00000008256.1	ENSNBRG00000006962.1	ENSOABG00000003601.1	ENSONIG00000007981.2	ENSORLG00000011121.2	ENSPNYG00000004162.1	ENSTRUG00000009763.3	ENSG00000125409.13	ENSMZEG00005005280.1	ENSMUSG00000042189.5
OG0009304	ENSACIG00000009054.1	ENSACLG00000025755.1	ENSDARG00000042983.9	ENSGACG00000007496.1	ENSHBUG00000016944.1	ENSNBRG00000006427.1	ENSOABG00000024424.1	ENSONIG00000010576.2	ENSORLG00000006315.2	ENSPNYG00000003272.1	ENSTRUG00000015021.3	ENSG00000105509.11	ENSMZEG00005012656.1	ENSMUSG00000003665.7
OG0009305	ENSACIG00000009061.1	ENSACLG00000017977.1	ENSDARG00000100114.3	ENSGACG00000007842.1	ENSHBUG00000018158.1	ENSNBRG00000005840.1	ENSOABG00000002154.1	ENSONIG00000010296.2	ENSORLG00000008175.2	ENSPNYG00000000786.1	ENSTRUG00000009089.3	ENSG00000183431.12	ENSMZEG00005016987.1	ENSMUSG00000028902.4
OG0009306	ENSACIG00000009067.1	ENSACLG00000004845.1	ENSDARG00000035521.8	ENSGACG00000005508.1	ENSHBUG00000018246.1	ENSNBRG00000011863.1	ENSOABG00000008089.1	ENSONIG00000016088.2	ENSORLG00000023004.1	ENSPNYG00000006143.1	ENSTRUG00000005052.3	ENSG00000104332.12	ENSMZEG00005004970.1	ENSMUSG00000031548.7
OG0009307	ENSACIG00000009075.1	ENSACLG00000007876.1	ENSDARG00000076464.5	ENSGACG00000007841.1	ENSHBUG00000015579.1	ENSNBRG00000004878.1	ENSOABG00000006995.1	ENSONIG00000016754.2	ENSORLG00000023696.1	ENSPNYG00000013381.1	ENSTRUG00000023989.2	ENSG00000149357.10	ENSMZEG00005007448.1	ENSMUSG00000030842.12
OG0009308	ENSACIG00000009076.1	ENSACLG00000005687.1	ENSDARG00000101959.3	ENSGACG00000012802.1	ENSHBUG00000012843.1	ENSNBRG00000015132.1	ENSOABG00000018837.1	ENSONIG00000006551.2	ENSORLG00000016618.2	ENSPNYG00000013826.1	ENSTRUG00000007749.3	ENSG00000006468.14	ENSMZEG00005015398.1	ENSMUSG00000004151.17
OG0009309	ENSACIG00000009082.1	ENSACLG00000008556.1	ENSDARG00000055569.7	ENSGACG00000006133.1	ENSHBUG00000006786.1	ENSNBRG00000016794.1	ENSOABG00000014106.1	ENSONIG00000016274.2	ENSORLG00000004457.2	ENSPNYG00000015769.1	ENSTRUG00000011508.3	ENSG00000167925.16	ENSMZEG00005021078.1	ENSMUSG00000017747.13
OG0009310	ENSACIG00000009086.1	ENSACLG00000000863.1	ENSDARG00000103516.2	ENSGACG00000002883.1	ENSHBUG00000009844.1	ENSNBRG00000010316.1	ENSOABG00000024305.1	ENSONIG00000015853.2	ENSORLG00000010560.2	ENSPNYG00000004869.1	ENSTRUG00000017653.3	ENSG00000176986.16	ENSMZEG00005003228.1	ENSMUSG00000039367.11
OG0009311	ENSACIG00000009087.1	ENSACLG00000002865.1	ENSDARG00000060007.6	ENSGACG00000018359.2	ENSHBUG00000010430.1	ENSNBRG00000015560.1	ENSOABG00000010872.1	ENSONIG00000017744.2	ENSORLG00000007007.2	ENSPNYG00000000200.1	ENSTRUG00000000707.3	ENSG00000145911.6	ENSMZEG00005009663.1	ENSMUSG00000001053.15
OG0009312	ENSACIG00000009092.1	ENSACLG00000010394.1	ENSDARG00000059690.7	ENSGACG00000007807.1	ENSHBUG00000000406.1	ENSNBRG00000003983.1	ENSOABG00000015199.1	ENSONIG00000008500.2	ENSORLG00000013699.2	ENSPNYG00000018510.1	ENSTRUG00000005833.3	ENSG00000164638.10	ENSMZEG00005007481.1	ENSMUSG00000050822.11
OG0009313	ENSACIG00000009096.1	ENSACLG00000001296.1	ENSDARG00000012261.11	ENSGACG00000009163.1	ENSHBUG00000023546.1	ENSNBRG00000020081.1	ENSOABG00000008175.1	ENSONIG00000000912.2	ENSORLG00000003109.2	ENSPNYG00000012448.1	ENSTRUG00000016422.3	ENSG00000108883.13	ENSMZEG00005022885.1	ENSMUSG00000020929.14
OG0009314	ENSACIG00000009114.1	ENSACLG00000008565.1	ENSDARG00000061990.8	ENSGACG00000006152.1	ENSHBUG00000006803.1	ENSNBRG00000016830.1	ENSOABG00000014104.1	ENSONIG00000016275.2	ENSORLG00000004471.2	ENSPNYG00000015801.1	ENSTRUG00000011301.3	ENSG00000089558.9	ENSMZEG00005021083.1	ENSMUSG00000035355.15
OG0009315	ENSACIG00000009121.1	ENSACLG00000020019.1	ENSDARG00000028699.5	ENSGACG00000017670.1	ENSHBUG00000014544.1	ENSNBRG00000021022.1	ENSOABG00000011237.1	ENSONIG00000003734.2	ENSORLG00000011093.2	ENSPNYG00000012531.1	ENSTRUG00000003912.3	ENSG00000099942.13	ENSMZEG00005017885.1	ENSMUSG00000006134.4
OG0009316	ENSACIG00000009122.1	ENSACLG00000009299.1	ENSDARG00000054458.6	ENSGACG00000003793.1	ENSHBUG00000001266.1	ENSNBRG00000015328.1	ENSOABG00000021902.1	ENSONIG00000004347.2	ENSORLG00000017336.3	ENSPNYG00000012129.1	ENSTRUG00000006549.3	ENSG00000163681.16	ENSMZEG00005016312.1	ENSMUSG00000021870.17
OG0009317	ENSACIG00000009124.1	ENSACLG00000008351.1	ENSDARG00000099833.2	ENSGACG00000000581.1	ENSHBUG00000020526.1	ENSNBRG00000017228.1	ENSOABG00000000570.1	ENSONIG00000007479.2	ENSORLG00000020080.2	ENSPNYG00000022773.1	ENSTRUG00000031655.1	ENSG00000100225.18	ENSMZEG00005018936.1	ENSMUSG00000001786.14
OG0009318	ENSACIG00000009131.1	ENSACLG00000020031.1	ENSDARG00000093026.2	ENSGACG00000017668.1	ENSHBUG00000014520.1	ENSNBRG00000021010.1	ENSOABG00000011235.1	ENSONIG00000031619.1	ENSORLG00000026074.1	ENSPNYG00000012551.1		ENSG00000152076.18, ENSG00000163040.14	ENSMZEG00005017880.1	ENSMUSG00000041617.10
OG0009319	ENSACIG00000009139.1	ENSACLG00000004019.1	ENSDARG00000070916.7	ENSGACG00000015457.1	ENSHBUG00000001491.1	ENSNBRG00000022552.1	ENSOABG00000012495.1	ENSONIG00000009008.2	ENSORLG00000001134.2	ENSPNYG00000023681.1	ENSTRUG00000023427.2	ENSG00000115137.12	ENSMZEG00005012058.1	ENSMUSG00000020657.16
OG0009320	ENSACIG00000009148.1	ENSACLG00000014106.1	ENSDARG00000100263.2	ENSGACG00000001312.1	ENSHBUG00000002414.1	ENSNBRG00000019194.1	ENSOABG00000023420.1	ENSONIG00000030206.1	ENSORLG00000003617.2	ENSPNYG00000016777.1	ENSTRUG00000012231.3	ENSG00000088543.15	ENSMZEG00005014927.1	ENSMUSG00000037977.6
OG0009321	ENSACIG00000009154.1	ENSACLG00000000598.1	ENSDARG00000043559.9	ENSGACG00000014779.1	ENSHBUG00000010794.1	ENSNBRG00000016042.1	ENSOABG00000025302.1	ENSONIG00000013967.2	ENSORLG00000020655.2	ENSPNYG00000007027.1	ENSTRUG00000006713.3	ENSG00000119392.15	ENSMZEG00005020182.1	ENSMUSG00000019715.14
OG0009322	ENSACIG00000009155.1	ENSACLG00000020899.1	ENSDARG00000042642.7	ENSGACG00000009045.1	ENSHBUG00000001138.1	ENSNBRG00000019705.1	ENSOABG00000008977.1	ENSONIG00000013259.2	ENSORLG00000013240.2	ENSPNYG00000022353.1	ENSTRUG00000005409.3	ENSG00000146457.16	ENSMZEG00005018121.1	ENSMUSG00000060475.13
OG0009323	ENSACIG00000009165.1	ENSACLG00000020055.1	ENSDARG00000074481.7	ENSGACG00000017660.1	ENSHBUG00000014504.1	ENSNBRG00000020898.1	ENSOABG00000011219.1	ENSONIG00000003736.2	ENSORLG00000011071.2	ENSPNYG00000012585.1	ENSTRUG00000030331.1	ENSG00000177169.10	ENSMZEG00005017870.1	ENSMUSG00000029512.11
OG0009324	ENSACIG00000009169.1	ENSACLG00000020868.1	ENSDARG00000045562.7	ENSGACG00000017566.1	ENSHBUG00000001316.1	ENSNBRG00000020502.1	ENSOABG00000010877.1	ENSONIG00000003803.2	ENSORLG00000010787.2	ENSPNYG00000013571.1	ENSTRUG00000002198.3	ENSG00000177192.14	ENSMZEG00005017746.1	ENSMUSG00000029507.16
OG0009325	ENSACIG00000009170.1	ENSACLG00000010386.1	ENSDARG00000037867.6	ENSGACG00000007796.1	ENSHBUG00000013687.1	ENSNBRG00000003971.1	ENSOABG00000015425.1	ENSONIG00000008498.2	ENSORLG00000023475.1	ENSPNYG00000018539.1	ENSTRUG00000003441.3	ENSG00000241468.8	ENSMZEG00005007522.1	ENSMUSG00000038690.15
OG0009326	ENSACIG00000009174.1	ENSACLG00000023374.1	ENSDARG00000053558.7	ENSGACG00000010606.1	ENSHBUG00000013530.1	ENSNBRG00000013547.1	ENSOABG00000013821.1	ENSONIG00000000891.2	ENSORLG00000004745.2	ENSPNYG00000001342.1	ENSTRUG00000010402.3	ENSG00000182010.11	ENSMZEG00005027386.1	ENSMUSG00000037846.18
OG0009327	ENSACIG00000009177.1	ENSACLG00000010709.1	ENSDARG00000091777.4	ENSGACG00000018335.1	ENSHBUG00000007136.1	ENSNBRG00000005632.1	ENSOABG00000019261.1	ENSONIG00000011314.2	ENSORLG00000013242.2	ENSPNYG00000023522.1	ENSTRUG00000001568.3	ENSG00000119487.17	ENSMZEG00005011566.1	ENSMUSG00000038696.14
OG0009328	ENSACIG00000009179.1	ENSACLG00000025831.1	ENSDARG00000086091.4	ENSGACG00000007526.1	ENSHBUG00000017025.1	ENSNBRG00000006378.1	ENSOABG00000024432.1	ENSONIG00000041858.1	ENSORLG00000006347.2	ENSPNYG00000003219.1	ENSTRUG00000015090.3	ENSG00000104783.14	ENSMZEG00005012685.1	ENSMUSG00000054342.8
OG0009329	ENSACIG00000009192.1	ENSACLG00000002197.1	ENSDARG00000056024.8	ENSGACG00000020577.2	ENSHBUG00000007845.1	ENSNBRG00000011875.1	ENSOABG00000001840.1	ENSONIG00000004674.2	ENSORLG00000004341.2	ENSPNYG00000023075.1	ENSTRUG00000007523.3	ENSG00000166979.13	ENSMZEG00005024355.1	ENSMUSG00000039903.18
OG0009330	ENSACIG00000009193.1	ENSACLG00000013399.1	ENSDARG00000062355.7	ENSGACG00000007918.1	ENSHBUG00000018332.1	ENSNBRG00000022416.1	ENSOABG00000005972.1	ENSONIG00000014140.2	ENSORLG00000008702.2	ENSPNYG00000014459.1	ENSTRUG00000001309.3	ENSG00000162779.22	ENSMZEG00005018697.1	ENSMUSG00000026601.14
OG0009331	ENSACIG00000009197.1	ENSACLG00000001452.1	ENSDARG00000057414.6	ENSGACG00000009106.1	ENSHBUG00000023618.1	ENSNBRG00000020015.1	ENSOABG00000008171.1	ENSONIG00000000923.2	ENSORLG00000003148.2	ENSPNYG00000012345.1	ENSTRUG00000016402.3	ENSG00000167085.11	ENSMZEG00005022871.1	ENSMUSG00000038845.11
OG0009332	ENSACIG00000009199.1	ENSACLG00000020412.1	ENSDARG00000075754.5	ENSGACG00000018995.1	ENSHBUG00000018620.1	ENSNBRG00000023766.1	ENSOABG00000023709.1	ENSONIG00000017732.2	ENSORLG00000011911.2	ENSPNYG00000001542.1	ENSTRUG00000010929.3	ENSG00000037757.14	ENSMZEG00005007657.1	ENSMUSG00000004996.9
OG0009333	ENSACIG00000009202.1	ENSACLG00000003088.1	ENSDARG00000090489.5, ENSDARG00000111486.1		ENSHBUG00000012418.1	ENSNBRG00000007022.1	ENSOABG00000024641.1	ENSONIG00000041562.1	ENSORLG00000022849.1	ENSPNYG00000008481.1	ENSTRUG00000022074.2	ENSG00000230062.5	ENSMZEG00005012743.1	ENSMUSG00000096140.2
OG0009334	ENSACIG00000009204.1	ENSACLG00000027219.1	ENSDARG00000015889.8	ENSGACG00000011648.1	ENSHBUG00000001003.1	ENSNBRG00000008737.1	ENSOABG00000003802.1	ENSONIG00000001456.2	ENSORLG00000018606.2	ENSPNYG00000010768.1	ENSTRUG00000004988.3	ENSG00000065548.18	ENSMZEG00005027294.1	ENSMUSG00000027091.14
OG0009335	ENSACIG00000009209.1	ENSACLG00000008334.1	ENSDARG00000068830.7	ENSGACG00000000578.1	ENSHBUG00000020506.1	ENSNBRG00000017274.1	ENSOABG00000000509.1	ENSONIG00000007482.2	ENSORLG00000020067.2	ENSPNYG00000022791.1	ENSTRUG00000000520.3	ENSG00000100364.18	ENSMZEG00005018930.1	ENSMUSG00000036046.14
OG0009336	ENSACIG00000009217.1	ENSACLG00000009572.1	ENSDARG00000078922.3	ENSGACG00000018342.1	ENSHBUG00000007147.1	ENSNBRG00000005591.1	ENSOABG00000019250.1	ENSONIG00000027177.1	ENSORLG00000013256.2	ENSPNYG00000011239.1	ENSTRUG00000001910.3	ENSG00000186367.7	ENSMZEG00005011587.1	ENSMUSG00000050875.11
OG0009337	ENSACIG00000009218.1	ENSACLG00000023145.1	ENSDARG00000092488.4	ENSGACG00000018867.1	ENSHBUG00000022657.1	ENSNBRG00000024210.1	ENSOABG00000010717.1	ENSONIG00000038078.1	ENSORLG00000009076.2	ENSPNYG00000021301.1	ENSTRUG00000006694.3	ENSG00000100441.10	ENSMZEG00005021175.1	ENSMUSG00000047153.4
OG0009338	ENSACIG00000009222.1	ENSACLG00000020422.1	ENSDARG00000059816.7	ENSGACG00000018994.1	ENSHBUG00000018596.1	ENSNBRG00000023771.1	ENSOABG00000023708.1	ENSONIG00000043085.1	ENSORLG00000011899.2	ENSPNYG00000001528.1	ENSTRUG00000025986.1	ENSG00000104979.9	ENSMZEG00005007631.1	ENSMUSG00000019362.8
OG0009339	ENSACIG00000009223.1	ENSACLG00000025833.1	ENSDARG00000033327.10	ENSGACG00000005079.1	ENSHBUG00000010627.1	ENSNBRG00000015842.1	ENSOABG00000006028.1	ENSONIG00000009929.2	ENSORLG00000011553.2	ENSPNYG00000017709.1	ENSTRUG00000010960.3	ENSG00000107731.12	ENSMZEG00005008372.1	ENSMUSG00000020099.8
OG0009340	ENSACIG00000009224.1	ENSACLG00000012898.1	ENSDARG00000053547.8	ENSGACG00000020748.1	ENSHBUG00000004645.1	ENSNBRG00000006814.1	ENSOABG00000008783.1	ENSONIG00000008393.2	ENSORLG00000023161.1	ENSPNYG00000013557.1	ENSTRUG00000000669.3	ENSG00000176049.16	ENSMZEG00005008289.1	ENSMUSG00000024502.10
OG0009341	ENSACIG00000009225.1	ENSACLG00000008984.1	ENSDARG00000056007.5	ENSGACG00000001135.1	ENSHBUG00000012575.1	ENSNBRG00000003118.1	ENSOABG00000024277.1	ENSONIG00000043043.1	ENSORLG00000021794.1	ENSPNYG00000002083.1	ENSTRUG00000000817.3	ENSG00000182224.12	ENSMZEG00005027983.1	ENSMUSG00000044795.12
OG0009342	ENSACIG00000009235.1	ENSACLG00000017004.1	ENSDARG00000075625.4	ENSGACG00000009360.1	ENSHBUG00000005818.1	ENSNBRG00000021115.1	ENSOABG00000023273.1	ENSONIG00000020353.2	ENSORLG00000024221.1	ENSPNYG00000000727.1	ENSTRUG00000006913.3	ENSG00000144749.13	ENSMZEG00005011649.1	ENSMUSG00000030029.14
OG0009343	ENSACIG00000009239.1	ENSACLG00000014154.1	ENSDARG00000103308.2	ENSGACG00000001303.1	ENSHBUG00000002450.1	ENSNBRG00000019236.1	ENSOABG00000023429.1	ENSONIG00000003998.2	ENSORLG00000003636.2	ENSPNYG00000016814.1	ENSTRUG00000012252.3	ENSG00000173531.15	ENSMZEG00005014913.1	ENSMUSG00000032591.15
OG0009344	ENSACIG00000009248.1	ENSACLG00000010374.1	ENSDARG00000020217.6	ENSGACG00000007792.1	ENSHBUG00000013699.1	ENSNBRG00000003943.1	ENSOABG00000015434.1	ENSONIG00000039547.1	ENSORLG00000022798.1	ENSPNYG00000018559.1	ENSTRUG00000030405.1	ENSG00000160917.15	ENSMZEG00005007515.1	ENSMUSG00000029625.16
OG0009345	ENSACIG00000009263.1	ENSACLG00000002593.1	ENSDARG00000013335.10	ENSGACG00000018367.1	ENSHBUG00000004731.1	ENSNBRG00000015788.1	ENSOABG00000010984.1	ENSONIG00000017726.2	ENSORLG00000007058.2	ENSPNYG00000000197.1	ENSTRUG00000012567.3	ENSG00000197043.14	ENSMZEG00005009473.1	ENSMUSG00000018340.13
OG0009346	ENSACIG00000009264.1	ENSACLG00000025922.1	ENSDARG00000077828.5	ENSGACG00000005094.1	ENSHBUG00000010559.1	ENSNBRG00000015809.1	ENSOABG00000006031.1	ENSONIG00000009927.2	ENSORLG00000011475.2	ENSPNYG00000017752.1	ENSTRUG00000020821.2	ENSG00000198246.9	ENSMZEG00005008354.1	ENSMUSG00000020100.15
OG0009347	ENSACIG00000009267.1	ENSACLG00000002955.1	ENSDARG00000075619.4, ENSDARG00000111160.1		ENSHBUG00000020769.1	ENSNBRG00000006953.1	ENSOABG00000024768.1	ENSONIG00000000601.2	ENSORLG00000027198.1	ENSPNYG00000008571.1	ENSTRUG00000032389.1	ENSG00000138092.11	ENSMZEG00005012668.1	ENSMUSG00000020652.17
OG0009348	ENSACIG00000009270.1	ENSACLG00000022175.1	ENSDARG00000074836.3	ENSGACG00000011919.1	ENSHBUG00000002829.1	ENSNBRG00000023590.1	ENSOABG00000008137.1	ENSONIG00000020275.2	ENSORLG00000028716.1	ENSPNYG00000003058.1	ENSTRUG00000021227.2	ENSG00000170364.12	ENSMZEG00005009204.1	ENSMUSG00000034639.7
OG0009349	ENSACIG00000009279.1		ENSDARG00000061562.6, ENSDARG00000090499.2	ENSGACG00000008452.1	ENSHBUG00000023360.1	ENSNBRG00000022355.1	ENSOABG00000018303.1	ENSONIG00000020446.2	ENSORLG00000011658.2	ENSPNYG00000023346.1	ENSTRUG00000002967.3	ENSG00000184986.11	ENSMZEG00005001746.1	ENSMUSG00000049036.7
OG0009350	ENSACIG00000009284.1		ENSDARG00000015425.10, ENSDARG00000067509.7	ENSGACG00000008433.1	ENSHBUG00000023384.1	ENSNBRG00000022367.1	ENSOABG00000018306.1	ENSONIG00000005907.2	ENSORLG00000011649.2	ENSPNYG00000023350.1	ENSTRUG00000002992.3	ENSG00000140090.17	ENSMZEG00005001756.1	ENSMUSG00000041771.14
OG0009351	ENSACIG00000009285.1	ENSACLG00000008319.1	ENSDARG00000109502.1	ENSGACG00000000567.2	ENSHBUG00000020490.1	ENSNBRG00000017322.1	ENSOABG00000000500.1	ENSONIG00000041576.1	ENSORLG00000023030.1	ENSPNYG00000022819.1	ENSTRUG00000021771.2	ENSG00000056487.16	ENSMZEG00005018911.1	ENSMUSG00000016624.15
OG0009352	ENSACIG00000009304.1	ENSACLG00000025939.1	ENSDARG00000013968.12	ENSGACG00000005108.1	ENSHBUG00000010543.1	ENSNBRG00000015792.1	ENSOABG00000006035.1	ENSONIG00000009922.2	ENSORLG00000011454.2	ENSPNYG00000017763.1	ENSTRUG00000011264.3	ENSG00000197746.14	ENSMZEG00005008340.1	ENSMUSG00000004207.14
OG0009353	ENSACIG00000009310.1	ENSACLG00000013433.1	ENSDARG00000071450.6		ENSHBUG00000018309.1	ENSNBRG00000022619.1	ENSOABG00000005969.1	ENSONIG00000014143.2	ENSORLG00000025711.1	ENSPNYG00000014549.1	ENSTRUG00000001601.3	ENSG00000162782.16	ENSMZEG00005009928.1, ENSMZEG00005018676.1	ENSMUSG00000060985.15
OG0009354	ENSACIG00000009311.1	ENSACLG00000004034.1	ENSDARG00000105154.2	ENSGACG00000015462.1	ENSHBUG00000001482.1	ENSNBRG00000022514.1	ENSOABG00000012488.1	ENSONIG00000040548.1	ENSORLG00000001141.2	ENSPNYG00000023678.1	ENSTRUG00000003275.3	ENSG00000143162.9	ENSMZEG00005012073.1	ENSMUSG00000040713.12
OG0009355	ENSACIG00000009316.1	ENSACLG00000002522.1	ENSDARG00000015653.11	ENSGACG00000018374.1	ENSHBUG00000004614.1	ENSNBRG00000015845.1	ENSOABG00000018645.1	ENSONIG00000017720.2	ENSORLG00000007072.2	ENSPNYG00000000196.1	ENSTRUG00000012367.3	ENSG00000145901.15	ENSMZEG00005009415.1	ENSMUSG00000020400.17
OG0009356	ENSACIG00000009317.1	ENSACLG00000020965.1	ENSDARG00000017891.11	ENSGACG00000009066.1	ENSHBUG00000013899.1	ENSNBRG00000019787.1	ENSOABG00000008998.1	ENSONIG00000013244.2	ENSORLG00000013195.2	ENSPNYG00000022378.1	ENSTRUG00000005967.3	ENSG00000120438.12	ENSMZEG00005018125.1	ENSMUSG00000068039.13
OG0009357	ENSACIG00000009319.1	ENSACLG00000026464.1	ENSDARG00000071288.4	ENSGACG00000001632.1	ENSHBUG00000005786.1	ENSNBRG00000014357.1	ENSOABG00000010919.1	ENSONIG00000017453.2	ENSORLG00000009232.2	ENSPNYG00000001152.1	ENSTRUG00000027672.1	ENSG00000101347.10	ENSMZEG00005026599.1	ENSMUSG00000027639.16
OG0009358	ENSACIG00000009325.1	ENSACLG00000023489.1	ENSDARG00000068143.5	ENSGACG00000015789.2	ENSHBUG00000000656.1	ENSNBRG00000016746.1	ENSOABG00000007222.1	ENSONIG00000012364.2	ENSORLG00000006625.3	ENSPNYG00000016529.1	ENSTRUG00000002830.3	ENSG00000141424.13	ENSMZEG00005020284.1	ENSMUSG00000024270.11
OG0009359	ENSACIG00000009329.1	ENSACLG00000022159.1	ENSDARG00000003904.9	ENSGACG00000005335.2	ENSHBUG00000010253.1	ENSNBRG00000007803.1	ENSOABG00000003146.1	ENSONIG00000014679.2	ENSORLG00000006520.2	ENSPNYG00000006081.1	ENSTRUG00000026596.1	ENSG00000198765.12	ENSMZEG00005003434.1	ENSMUSG00000027855.13
OG0009360	ENSACIG00000009345.1	ENSACLG00000012570.1	ENSDARG00000101894.2	ENSGACG00000020745.1	ENSHBUG00000004503.1	ENSNBRG00000006673.1	ENSOABG00000010760.1	ENSONIG00000008412.2	ENSORLG00000023714.1	ENSPNYG00000013695.1	ENSTRUG00000001369.3	ENSG00000072786.13	ENSMZEG00005008421.1	ENSMUSG00000020272.8
OG0009361	ENSACIG00000009349.1	ENSACLG00000004046.1	ENSDARG00000101462.2	ENSGACG00000015463.1	ENSHBUG00000001477.1	ENSNBRG00000022486.1	ENSOABG00000012486.1	ENSONIG00000009000.2	ENSORLG00000001147.2	ENSPNYG00000023676.1	ENSTRUG00000003398.3	ENSG00000136169.16	ENSMZEG00005012098.1	ENSMUSG00000071350.12
OG0009362	ENSACIG00000009350.1	ENSACLG00000013469.1	ENSDARG00000061757.8	ENSGACG00000007940.1	ENSHBUG00000018175.1	ENSNBRG00000022758.1	ENSOABG00000002009.1	ENSONIG00000029376.1	ENSORLG00000008679.3	ENSPNYG00000014645.1	ENSTRUG00000001690.3	ENSG00000152061.23	ENSMZEG00005009870.1	ENSMUSG00000026721.16
OG0009363	ENSACIG00000009353.1	ENSACLG00000026657.1	ENSDARG00000006413.8	ENSGACG00000003288.1	ENSHBUG00000008667.1	ENSNBRG00000007153.1	ENSOABG00000003622.1	ENSONIG00000007988.2	ENSORLG00000026654.1	ENSPNYG00000004306.1	ENSTRUG00000017965.3	ENSG00000172809.13	ENSMZEG00005005092.1	ENSMUSG00000057322.12
OG0009364	ENSACIG00000009369.1	ENSACLG00000002452.1	ENSDARG00000023988.9	ENSGACG00000018383.1	ENSHBUG00000004547.1	ENSNBRG00000015879.1	ENSOABG00000018654.1	ENSONIG00000017715.2	ENSORLG00000007117.2	ENSPNYG00000000193.1	ENSTRUG00000012192.3	ENSG00000132912.12	ENSMZEG00005009353.1	ENSMUSG00000024603.8
OG0009365	ENSACIG00000009388.1	ENSACLG00000013897.1	ENSDARG00000098540.3	ENSGACG00000007633.1	ENSHBUG00000017656.1	ENSNBRG00000003771.1	ENSOABG00000016889.1	ENSONIG00000008474.2	ENSORLG00000014127.2	ENSPNYG00000024065.1	ENSTRUG00000002273.3	ENSG00000100403.12	ENSMZEG00005003357.1	ENSMUSG00000022390.11
OG0009366	ENSACIG00000009390.1	ENSACLG00000026944.1	ENSDARG00000039649.7	ENSGACG00000007565.1	ENSHBUG00000011667.1	ENSNBRG00000002243.1	ENSOABG00000004933.1	ENSONIG00000005651.2	ENSORLG00000017742.2	ENSPNYG00000001571.1	ENSTRUG00000026716.1	ENSG00000122033.14	ENSMZEG00005004382.1	ENSMUSG00000016510.11
OG0009367	ENSACIG00000009398.1	ENSACLG00000010060.1	ENSDARG00000041421.8	ENSGACG00000000204.1	ENSHBUG00000000138.1	ENSNBRG00000011544.1	ENSOABG00000015599.1	ENSONIG00000014804.2	ENSORLG00000020160.2	ENSPNYG00000006070.1	ENSTRUG00000011612.3	ENSG00000102125.16	ENSMZEG00005026894.1	ENSMUSG00000009995.17
OG0009368	ENSACIG00000009399.1	ENSACLG00000001984.1	ENSDARG00000043848.5	ENSGACG00000020581.1	ENSHBUG00000007955.1	ENSNBRG00000011721.1	ENSOABG00000013198.1	ENSONIG00000035439.1	ENSORLG00000026842.1	ENSPNYG00000023128.1	ENSTRUG00000026104.1	ENSG00000142168.15	ENSMZEG00005024348.1	ENSMUSG00000022982.10
OG0009369	ENSACIG00000009402.1	ENSACLG00000012542.1	ENSDARG00000103251.3	ENSGACG00000020744.1	ENSHBUG00000004446.1	ENSNBRG00000006631.1	ENSOABG00000011111.1	ENSONIG00000008417.2	ENSORLG00000030603.1	ENSPNYG00000013756.1	ENSTRUG00000001823.3	ENSG00000174705.13	ENSMZEG00005008481.1	ENSMUSG00000040711.8
OG0009370	ENSACIG00000009403.1	ENSACLG00000026932.1	ENSDARG00000042877.7	ENSGACG00000007571.2	ENSHBUG00000011698.1	ENSNBRG00000002211.1	ENSOABG00000004930.1	ENSONIG00000005653.2	ENSORLG00000017745.2	ENSPNYG00000001579.1	ENSTRUG00000021361.2	ENSG00000112406.5	ENSMZEG00005004361.1	ENSMUSG00000039879.9
OG0009371	ENSACIG00000009417.1	ENSACLG00000012133.1	ENSDARG00000111701.1	ENSGACG00000010360.1	ENSHBUG00000007525.1	ENSNBRG00000023455.1	ENSOABG00000014884.1	ENSONIG00000033047.1	ENSORLG00000013319.2	ENSPNYG00000016359.1	ENSTRUG00000029542.1	ENSG00000213626.13	ENSMZEG00005002092.1	ENSMUSG00000024063.13
OG0009372	ENSACIG00000009420.1	ENSACLG00000015998.1	ENSDARG00000076246.4, ENSDARG00000115232.1	ENSGACG00000003223.1	ENSHBUG00000009792.1		ENSOABG00000016736.1	ENSONIG00000001484.2	ENSORLG00000028213.1	ENSPNYG00000014424.1	ENSTRUG00000006221.3	ENSG00000143363.17	ENSMZEG00005010137.1	ENSMUSG00000015711.8
OG0009373	ENSACIG00000009427.1	ENSACLG00000005007.1	ENSDARG00000026664.8	ENSGACG00000013365.2	ENSHBUG00000018001.1	ENSNBRG00000015170.1	ENSOABG00000002325.1	ENSONIG00000010420.2	ENSORLG00000029320.1	ENSPNYG00000021154.1	ENSTRUG00000006106.3	ENSG00000105176.18	ENSMZEG00005017110.1	ENSMUSG00000030421.9
OG0009374	ENSACIG00000009435.1	ENSACLG00000026875.1	ENSDARG00000002877.12	ENSGACG00000007592.1	ENSHBUG00000011777.1	ENSNBRG00000002131.1	ENSOABG00000004916.1	ENSONIG00000005660.2	ENSORLG00000017756.2	ENSPNYG00000001637.1	ENSTRUG00000013302.3	ENSG00000135597.18	ENSMZEG00005004272.1	ENSMUSG00000019854.17
OG0009375	ENSACIG00000009438.1	ENSACLG00000023431.1	ENSDARG00000104227.3	ENSGACG00000018892.1	ENSHBUG00000022860.1	ENSNBRG00000024222.1	ENSOABG00000014418.1	ENSONIG00000038899.1	ENSORLG00000030632.1	ENSPNYG00000021074.1	ENSTRUG00000004834.3	ENSG00000182117.6	ENSMZEG00005021139.1	ENSMUSG00000027133.3
OG0009376	ENSACIG00000009439.1	ENSACLG00000017486.1	ENSDARG00000031680.7	ENSGACG00000006301.1	ENSHBUG00000002515.1	ENSNBRG00000017310.1	ENSOABG00000003579.1	ENSONIG00000004132.2	ENSORLG00000016225.2	ENSPNYG00000019606.1	ENSTRUG00000013151.3	ENSG00000012061.16	ENSMZEG00005009646.1	ENSMUSG00000003549.9
OG0009377	ENSACIG00000009443.1	ENSACLG00000026461.1	ENSDARG00000046019.5	ENSGACG00000001618.1	ENSHBUG00000005726.1	ENSNBRG00000014403.1	ENSOABG00000012616.1	ENSONIG00000017451.2	ENSORLG00000009246.2	ENSPNYG00000001207.1	ENSTRUG00000000419.3	ENSG00000124216.4	ENSMZEG00005026596.1	ENSMUSG00000042821.7
OG0009378	ENSACIG00000009453.1	ENSACLG00000007159.1	ENSDARG00000102587.3	ENSGACG00000012908.1	ENSHBUG00000012628.1	ENSNBRG00000015517.1	ENSOABG00000018794.1	ENSONIG00000006511.2	ENSORLG00000016548.2	ENSPNYG00000021553.1	ENSTRUG00000008541.3	ENSG00000164654.16	ENSMZEG00005015599.1	ENSMUSG00000042447.13
OG0009379	ENSACIG00000009460.1	ENSACLG00000017462.1	ENSDARG00000063212.6	ENSGACG00000006286.1	ENSHBUG00000002521.1	ENSNBRG00000017273.1	ENSOABG00000003585.1	ENSONIG00000004127.2	ENSORLG00000016240.2	ENSPNYG00000019621.1	ENSTRUG00000013061.3	ENSG00000160310.18	ENSMZEG00005009630.1	ENSMUSG00000020230.15
OG0009380	ENSACIG00000009464.1	ENSACLG00000026362.1	ENSDARG00000115805.1	ENSGACG00000001608.1	ENSHBUG00000005694.1	ENSNBRG00000014485.1	ENSOABG00000012621.1	ENSONIG00000017447.2	ENSORLG00000009271.2	ENSPNYG00000001266.1	ENSTRUG00000000439.3	ENSG00000131067.17	ENSMZEG00005026589.1	ENSMUSG00000027603.15
OG0009381	ENSACIG00000009468.1	ENSACLG00000026859.1	ENSDARG00000010434.13	ENSGACG00000007631.1	ENSHBUG00000011798.1	ENSNBRG00000002113.1	ENSOABG00000004910.1	ENSONIG00000005663.2	ENSORLG00000017773.2	ENSPNYG00000001680.1	ENSTRUG00000002065.3	ENSG00000120885.22	ENSMZEG00005004248.1	ENSMUSG00000022037.15
OG0009382	ENSACIG00000009479.1	ENSACLG00000014198.1	ENSDARG00000100531.3	ENSGACG00000001300.1	ENSHBUG00000002460.1	ENSNBRG00000019275.1	ENSOABG00000023446.1	ENSONIG00000003997.2	ENSORLG00000003645.2	ENSPNYG00000016831.1	ENSTRUG00000028022.1	ENSG00000114779.19	ENSMZEG00005014903.1	ENSMUSG00000042073.15
OG0009383	ENSACIG00000009480.1	ENSACLG00000006815.1	ENSDARG00000102226.3	ENSGACG00000000611.1	ENSHBUG00000003485.1	ENSNBRG00000017972.1	ENSOABG00000002510.1	ENSONIG00000020773.2	ENSORLG00000020769.2	ENSPNYG00000000688.1	ENSTRUG00000031586.1	ENSG00000183150.8	ENSMZEG00005018269.1	ENSMUSG00000032641.18
OG0009384	ENSACIG00000009490.1	ENSACLG00000006824.1	ENSDARG00000104049.2	ENSGACG00000000613.1	ENSHBUG00000003492.1	ENSNBRG00000017962.1	ENSOABG00000002511.1	ENSONIG00000007545.2	ENSORLG00000020771.2	ENSPNYG00000023037.1	ENSTRUG00000003298.3	ENSG00000111269.3	ENSMZEG00005018274.1	ENSMUSG00000032652.13
OG0009385	ENSACIG00000009493.1	ENSACLG00000026870.1	ENSDARG00000071396.5	ENSGACG00000003179.1	ENSHBUG00000009163.1	ENSNBRG00000007583.1	ENSOABG00000023422.1	ENSONIG00000029902.1	ENSORLG00000029192.1	ENSPNYG00000004772.1	ENSTRUG00000033394.1	ENSG00000265354.4	ENSMZEG00005004677.1	ENSMUSG00000013701.13
OG0009386	ENSACIG00000009505.1	ENSACLG00000001876.1	ENSDARG00000102421.2	ENSGACG00000006023.1	ENSHBUG00000017340.1	ENSNBRG00000002579.1	ENSOABG00000013836.1	ENSONIG00000012082.2	ENSORLG00000016866.2	ENSPNYG00000022204.1	ENSTRUG00000014560.3	ENSG00000183760.11	ENSMZEG00005009605.1	ENSMUSG00000037469.11
OG0009387	ENSACIG00000009512.1	ENSACLG00000026310.1	ENSDARG00000071272.7	ENSGACG00000001600.1	ENSHBUG00000005636.1	ENSNBRG00000014526.1	ENSOABG00000012639.1	ENSONIG00000030796.1	ENSORLG00000009292.2	ENSPNYG00000001332.1	ENSTRUG00000031596.1	ENSG00000198646.14	ENSMZEG00005026586.1	ENSMUSG00000038369.14
OG0009388	ENSACIG00000009516.1	ENSACLG00000017578.1	ENSDARG00000101919.2	ENSGACG00000014879.1	ENSHBUG00000013840.1	ENSNBRG00000021040.1	ENSOABG00000017572.1	ENSONIG00000038706.1	ENSORLG00000001276.2	ENSPNYG00000012904.1	ENSTRUG00000001697.3	ENSG00000129654.8	ENSMZEG00005001622.1	ENSMUSG00000034227.7
OG0009389	ENSACIG00000009525.1	ENSACLG00000026825.1	ENSDARG00000038018.6	ENSGACG00000003215.1	ENSHBUG00000009038.1	ENSNBRG00000007532.1	ENSOABG00000023427.1	ENSONIG00000006958.2	ENSORLG00000018794.2	ENSPNYG00000004729.1	ENSTRUG00000018038.3	ENSG00000112619.8	ENSMZEG00005004778.1	ENSMUSG00000023978.5
OG0009390	ENSACIG00000009527.1	ENSACLG00000001834.1	ENSDARG00000069143.6	ENSGACG00000020584.1	ENSHBUG00000008265.1	ENSNBRG00000010999.1	ENSOABG00000006876.1	ENSONIG00000032687.1	ENSORLG00000024482.1	ENSPNYG00000023155.1	ENSTRUG00000020206.2	ENSG00000156265.16	ENSMZEG00005024343.1	ENSMUSG00000025610.7
OG0009391	ENSACIG00000009530.1	ENSACLG00000011527.1	ENSDARG00000102153.3	ENSGACG00000001712.1	ENSHBUG00000001549.1	ENSNBRG00000013712.1	ENSOABG00000009334.1	ENSONIG00000003681.2	ENSORLG00000004717.2	ENSPNYG00000006931.1	ENSTRUG00000002836.3	ENSG00000099250.18	ENSMZEG00005017203.1	ENSMUSG00000025810.9
OG0009392	ENSACIG00000009536.1	ENSACLG00000026822.1	ENSDARG00000022918.10	ENSGACG00000003222.1	ENSHBUG00000009029.1	ENSNBRG00000007524.1	ENSOABG00000023436.1	ENSONIG00000020785.2	ENSORLG00000018800.2	ENSPNYG00000004714.1	ENSTRUG00000003841.3	ENSG00000124659.7	ENSMZEG00005004786.1	ENSMUSG00000036430.8
OG0009393	ENSACIG00000009545.1	ENSACLG00000002386.1	ENSDARG00000071374.5	ENSGACG00000018406.1	ENSHBUG00000004397.1	ENSNBRG00000016008.1	ENSOABG00000019326.1	ENSONIG00000017710.2	ENSORLG00000007202.2	ENSPNYG00000000188.1	ENSTRUG00000011932.3	ENSG00000146006.8	ENSMZEG00005009286.1	ENSMUSG00000071862.3
OG0009394	ENSACIG00000009546.1	ENSACLG00000007723.1	ENSDARG00000069066.5	ENSGACG00000020300.1	ENSHBUG00000020850.1	ENSNBRG00000014643.1	ENSOABG00000013919.1	ENSONIG00000012882.2	ENSORLG00000009659.2	ENSPNYG00000018349.1	ENSTRUG00000011736.3	ENSG00000108256.9	ENSMZEG00005007632.1	ENSMUSG00000037857.16
OG0009395	ENSACIG00000009561.1	ENSACLG00000009140.1	ENSDARG00000044304.6	ENSGACG00000018363.1	ENSHBUG00000007388.1	ENSNBRG00000005405.1	ENSOABG00000018496.1	ENSONIG00000011358.2	ENSORLG00000022750.1	ENSPNYG00000011098.1	ENSTRUG00000008182.3	ENSG00000164244.21	ENSMZEG00005011682.1	ENSMUSG00000024594.9
OG0009396	ENSACIG00000009562.1	ENSACLG00000021351.1	ENSDARG00000011885.8	ENSGACG00000009248.1	ENSHBUG00000014044.1	ENSNBRG00000019970.1	ENSOABG00000021557.1	ENSONIG00000014731.2	ENSORLG00000013027.2	ENSPNYG00000022512.1	ENSTRUG00000007313.3	ENSG00000115364.14	ENSMZEG00005018154.1	ENSMUSG00000030045.10
OG0009397	ENSACIG00000009567.1	ENSACLG00000026808.1	ENSDARG00000008060.10	ENSGACG00000007636.1	ENSHBUG00000011835.1	ENSNBRG00000002078.1	ENSOABG00000004909.1	ENSONIG00000005667.2	ENSORLG00000017778.2	ENSPNYG00000001690.1	ENSTRUG00000013231.3	ENSG00000168077.14	ENSMZEG00005004209.1	ENSMUSG00000034463.4
OG0009398	ENSACIG00000009569.1	ENSACLG00000014951.1	ENSDARG00000001930.10	ENSGACG00000012722.1	ENSHBUG00000000322.1	ENSNBRG00000008874.1	ENSOABG00000012830.1	ENSONIG00000008235.2	ENSORLG00000018526.2	ENSPNYG00000001030.1	ENSTRUG00000003735.3	ENSG00000174010.9	ENSMZEG00005020694.1	ENSMUSG00000043929.16
OG0009399	ENSACIG00000009571.1	ENSACLG00000017705.1	ENSDARG00000102828.2	ENSGACG00000014882.1	ENSHBUG00000013998.1	ENSNBRG00000021065.1	ENSOABG00000017589.1	ENSONIG00000009424.2	ENSORLG00000001256.2	ENSPNYG00000012968.1	ENSTRUG00000001791.3	ENSG00000092931.11	ENSMZEG00005001716.1	ENSMUSG00000020818.16
OG0009400	ENSACIG00000009578.1, ENSACIG00000010539.1, ENSACIG00000012670.1	ENSACLG00000016526.1	ENSDARG00000110151.1		ENSHBUG00000005987.1, ENSHBUG00000008071.1	ENSNBRG00000009635.1, ENSNBRG00000024284.1			ENSORLG00000026677.1	ENSPNYG00000015028.1			ENSMZEG00005000185.1, ENSMZEG00005024926.1, ENSMZEG00005025571.1
OG0009401	ENSACIG00000009597.1	ENSACLG00000006942.1	ENSDARG00000100422.3, ENSDARG00000110470.1	ENSGACG00000000623.1	ENSHBUG00000003575.1	ENSNBRG00000017713.1	ENSOABG00000004110.1	ENSONIG00000007528.2	ENSORLG00000023226.1	ENSPNYG00000022994.1		ENSG00000151490.15	ENSMZEG00005018303.1	ENSMUSG00000030223.14
OG0009402	ENSACIG00000009604.1	ENSACLG00000023712.1	ENSDARG00000043970.9	ENSGACG00000010679.1	ENSHBUG00000000393.1	ENSNBRG00000013202.1	ENSOABG00000009336.1	ENSONIG00000000917.2	ENSORLG00000004605.2	ENSPNYG00000000756.1	ENSTRUG00000008409.3	ENSG00000138095.19	ENSMZEG00005027379.1	ENSMUSG00000024120.12
OG0009403	ENSACIG00000009608.1	ENSACLG00000021421.1	ENSDARG00000009743.9	ENSGACG00000009276.1	ENSHBUG00000014062.1	ENSNBRG00000019997.1	ENSOABG00000021534.1	ENSONIG00000014725.2	ENSORLG00000012981.2	ENSPNYG00000022525.1	ENSTRUG00000007418.3	ENSG00000096093.16	ENSMZEG00005018159.1	ENSMUSG00000041809.5
OG0009404	ENSACIG00000009620.1	ENSACLG00000025254.1	ENSDARG00000032277.11	ENSGACG00000008226.1	ENSHBUG00000002243.1	ENSNBRG00000022608.1	ENSOABG00000018357.1	ENSONIG00000005860.2	ENSORLG00000011436.2	ENSPNYG00000023401.1	ENSTRUG00000017791.3	ENSG00000146282.18	ENSMZEG00005002255.1	ENSMUSG00000028292.14
OG0009405	ENSACIG00000009621.1	ENSACLG00000023756.1	ENSDARG00000079949.6	ENSGACG00000018897.1	ENSHBUG00000023133.1	ENSNBRG00000011563.1	ENSOABG00000017372.1	ENSONIG00000012516.2	ENSORLG00000008755.3	ENSPNYG00000020888.1	ENSTRUG00000001952.3	ENSG00000092201.10	ENSMZEG00005021108.1	ENSMUSG00000035726.8
OG0009406	ENSACIG00000009626.1	ENSACLG00000015532.1	ENSDARG00000034577.10, ENSDARG00000113997.1	ENSGACG00000003189.1	ENSHBUG00000009341.1	ENSNBRG00000008473.1	ENSOABG00000017763.1	ENSONIG00000001518.2	ENSORLG00000020843.2	ENSPNYG00000014695.1	ENSTRUG00000007931.3		ENSMZEG00005017650.1, ENSMZEG00005023714.1
OG0009407	ENSACIG00000009637.1	ENSACLG00000005503.1	ENSDARG00000042496.7	ENSGACG00000013321.1	ENSHBUG00000017751.1	ENSNBRG00000015307.1	ENSOABG00000010046.1	ENSONIG00000010409.2	ENSORLG00000016148.2	ENSPNYG00000021033.1	ENSTRUG00000007328.3	ENSG00000059378.13	ENSMZEG00005017042.1	ENSMUSG00000038507.6
OG0009408	ENSACIG00000009657.1	ENSACLG00000004120.1	ENSDARG00000013802.10	ENSGACG00000000186.1	ENSHBUG00000001447.1	ENSNBRG00000022404.1	ENSOABG00000012453.1	ENSONIG00000008988.2	ENSORLG00000001231.2	ENSPNYG00000020538.1	ENSTRUG00000005346.3	ENSG00000126226.22	ENSMZEG00005012199.1	ENSMUSG00000038542.14
OG0009409	ENSACIG00000009673.1	ENSACLG00000020790.1	ENSDARG00000042881.6	ENSGACG00000018961.1	ENSHBUG00000018223.1	ENSNBRG00000023880.1	ENSOABG00000023080.1	ENSONIG00000017701.2	ENSORLG00000011679.2	ENSPNYG00000001147.1	ENSTRUG00000009279.3	ENSG00000065057.9	ENSMZEG00005007375.1	ENSMUSG00000041429.3
OG0009410	ENSACIG00000009676.1	ENSACLG00000006274.1	ENSDARG00000052073.5	ENSGACG00000000033.1	ENSHBUG00000014584.1	ENSNBRG00000013740.1	ENSOABG00000022033.1	ENSONIG00000035245.1	ENSORLG00000026381.1	ENSPNYG00000022481.1	ENSTRUG00000026377.1	ENSG00000166619.15	ENSMZEG00005016817.1	ENSMUSG00000067787.10
OG0009411	ENSACIG00000009677.1	ENSACLG00000021448.1	ENSDARG00000030092.10	ENSGACG00000009285.1	ENSHBUG00000014095.1	ENSNBRG00000020036.1	ENSOABG00000021518.1	ENSONIG00000014718.2	ENSORLG00000012971.2	ENSPNYG00000022540.1	ENSTRUG00000007487.3	ENSG00000065308.5	ENSMZEG00005018161.1	ENSMUSG00000041779.5
OG0009412	ENSACIG00000009680.1	ENSACLG00000018703.1	ENSDARG00000104138.3	ENSGACG00000016231.1	ENSHBUG00000017446.1	ENSNBRG00000001223.1	ENSOABG00000019232.1	ENSONIG00000000074.2		ENSPNYG00000000003.1	ENSTRUG00000008515.3, ENSTRUG00000026721.1	ENSG00000163453.11	ENSMZEG00005022114.1	ENSMUSG00000036256.13
OG0009413	ENSACIG00000009681.1	ENSACLG00000006226.1	ENSDARG00000102798.3	ENSGACG00000000027.1	ENSHBUG00000014551.1	ENSNBRG00000013686.1	ENSOABG00000022063.1	ENSONIG00000000404.2	ENSORLG00000003191.2	ENSPNYG00000022469.1	ENSTRUG00000007322.3	ENSG00000073111.14	ENSMZEG00005016827.1	ENSMUSG00000002870.8
OG0009414	ENSACIG00000009689.1	ENSACLG00000000714.1	ENSDARG00000021982.9	ENSGACG00000017890.1	ENSHBUG00000012693.1	ENSNBRG00000021433.1	ENSOABG00000019132.1	ENSONIG00000012759.2	ENSORLG00000014884.2	ENSPNYG00000016220.1	ENSTRUG00000005580.3	ENSG00000087266.17	ENSMZEG00005014316.1	ENSMUSG00000054520.15
OG0009415	ENSACIG00000009690.1	ENSACLG00000004121.1	ENSDARG00000036293.6	ENSGACG00000013043.1	ENSHBUG00000007651.1	ENSNBRG00000012318.1	ENSOABG00000013241.1	ENSONIG00000028885.1	ENSORLG00000015242.2	ENSPNYG00000013775.1	ENSTRUG00000013988.3	ENSG00000185838.14	ENSMZEG00005001037.1	ENSMUSG00000000884.17
OG0009416	ENSACIG00000009707.1	ENSACLG00000026087.1	ENSDARG00000063419.7	ENSGACG00000001290.1	ENSHBUG00000005482.1	ENSNBRG00000014723.1	ENSOABG00000014023.1	ENSONIG00000017426.2	ENSORLG00000009467.2	ENSPNYG00000001597.1	ENSTRUG00000001011.3	ENSG00000101452.15	ENSMZEG00005026563.1	ENSMUSG00000027655.14
OG0009417	ENSACIG00000009708.1	ENSACLG00000001872.1	ENSDARG00000007344.8	ENSGACG00000008946.1	ENSHBUG00000001703.1	ENSNBRG00000019700.1	ENSOABG00000004769.1	ENSONIG00000037617.1	ENSORLG00000003399.2	ENSPNYG00000011823.1	ENSTRUG00000022884.2	ENSG00000173991.6	ENSMZEG00005022825.1	ENSMUSG00000007877.2
OG0009418	ENSACIG00000009712.1	ENSACLG00000000752.1	ENSDARG00000006257.10	ENSGACG00000017886.1	ENSHBUG00000012735.1	ENSNBRG00000001549.1	ENSOABG00000012596.1	ENSONIG00000012744.2	ENSORLG00000014910.2	ENSPNYG00000016175.1	ENSTRUG00000004731.3	ENSG00000147852.16	ENSMZEG00005014267.1	ENSMUSG00000024924.14
OG0009419	ENSACIG00000009718.1	ENSACLG00000020810.1	ENSDARG00000103125.3	ENSGACG00000018952.1	ENSHBUG00000018185.1	ENSNBRG00000023922.1	ENSOABG00000020157.1	ENSONIG00000017699.2	ENSORLG00000011670.2	ENSPNYG00000001025.1	ENSTRUG00000008958.3	ENSG00000103197.18	ENSMZEG00005007304.1	ENSMUSG00000002496.10
OG0009420	ENSACIG00000009721.1	ENSACLG00000001878.1	ENSDARG00000011076.8	ENSGACG00000008937.1	ENSHBUG00000001711.1	ENSNBRG00000019681.1	ENSOABG00000004766.1	ENSONIG00000034387.1	ENSORLG00000003410.2	ENSPNYG00000011794.1	ENSTRUG00000016279.3	ENSG00000118242.16	ENSMZEG00005022821.1	ENSMUSG00000039395.8
OG0009421	ENSACIG00000009728.1	ENSACLG00000002432.1	ENSDARG00000089245.3	ENSGACG00000011759.1	ENSHBUG00000017094.1	ENSNBRG00000006669.1	ENSOABG00000025128.1	ENSONIG00000000561.2	ENSORLG00000008858.2	ENSPNYG00000008851.1	ENSTRUG00000028929.1	ENSG00000158716.9	ENSMZEG00005012497.1	ENSMUSG00000026544.6
OG0009422	ENSACIG00000009732.1	ENSACLG00000001002.1	ENSDARG00000067829.7	ENSGACG00000019546.2	ENSHBUG00000005269.1	ENSNBRG00000023403.1	ENSOABG00000025842.1	ENSONIG00000007635.2	ENSORLG00000004788.3	ENSPNYG00000006846.1	ENSTRUG00000007210.3	ENSG00000109819.9	ENSMZEG00005001739.1	ENSMUSG00000029167.13
OG0009423	ENSACIG00000009734.1	ENSACLG00000006217.1	ENSDARG00000002002.11	ENSGACG00000003930.1	ENSHBUG00000014434.1	ENSNBRG00000013672.1	ENSOABG00000022687.1	ENSONIG00000000408.2	ENSORLG00000003170.2	ENSPNYG00000022464.1	ENSTRUG00000005704.3	ENSG00000071282.12	ENSMZEG00005016837.1	ENSMUSG00000057604.9
OG0009424	ENSACIG00000009736.1	ENSACLG00000003538.1	ENSDARG00000095705.5	ENSGACG00000018957.1	ENSHBUG00000004395.1	ENSNBRG00000023404.1	ENSOABG00000011880.1	ENSONIG00000016718.2	ENSORLG00000024258.1	ENSPNYG00000006593.1	ENSTRUG00000006436.3	ENSG00000205643.11	ENSMZEG00005012164.1	ENSMUSG00000064284.12
OG0009425	ENSACIG00000009738.1	ENSACLG00000004096.1	ENSDARG00000031891.8	ENSGACG00000013057.1	ENSHBUG00000007639.1	ENSNBRG00000012281.1	ENSOABG00000013237.1	ENSONIG00000039158.1	ENSORLG00000015256.2	ENSPNYG00000013789.1	ENSTRUG00000014017.3	ENSG00000184058.14	ENSMZEG00005001071.1	ENSMUSG00000009097.10
OG0009426	ENSACIG00000009748.1	ENSACLG00000014383.1	ENSDARG00000028937.11	ENSGACG00000001470.1	ENSHBUG00000010356.1	ENSNBRG00000004906.1	ENSOABG00000001785.1	ENSONIG00000018809.2	ENSORLG00000018105.2	ENSPNYG00000004205.1	ENSTRUG00000007945.3	ENSG00000115750.17	ENSMZEG00005014323.1	ENSMUSG00000059669.8
OG0009427	ENSACIG00000009751.1	ENSACLG00000002388.1	ENSDARG00000002332.12	ENSGACG00000012008.1	ENSHBUG00000017143.1	ENSNBRG00000006621.1	ENSOABG00000025130.1	ENSONIG00000000556.2	ENSORLG00000008880.2	ENSPNYG00000008878.1	ENSTRUG00000007277.3	ENSG00000139926.16	ENSMZEG00005012459.1	ENSMUSG00000048285.9
OG0009428	ENSACIG00000009752.1	ENSACLG00000025262.1	ENSDARG00000040180.6	ENSGACG00000008200.1	ENSHBUG00000002262.1	ENSNBRG00000022641.1	ENSOABG00000018599.1	ENSONIG00000005853.2	ENSORLG00000011394.2	ENSPNYG00000023408.1	ENSTRUG00000025188.2	ENSG00000164414.18	ENSMZEG00005002280.1	ENSMUSG00000028293.14
OG0009429	ENSACIG00000009759.1	ENSACLG00000007680.1	ENSDARG00000093081.2	ENSGACG00000020336.1	ENSHBUG00000000763.1	ENSNBRG00000014864.1	ENSOABG00000013087.1	ENSONIG00000012870.2	ENSORLG00000009585.2	ENSPNYG00000018045.1	ENSTRUG00000024861.2	ENSG00000160219.12	ENSMZEG00005007574.1	ENSMUSG00000032750.13
OG0009430	ENSACIG00000009763.1	ENSACLG00000004017.1	ENSDARG00000079611.5	ENSGACG00000013062.1	ENSHBUG00000007613.1	ENSNBRG00000008972.1	ENSOABG00000002029.1	ENSONIG00000015832.2	ENSORLG00000015302.2	ENSPNYG00000013816.1	ENSTRUG00000014047.3	ENSG00000168758.11	ENSMZEG00005001105.1	ENSMUSG00000026121.13
OG0009431	ENSACIG00000009766.1	ENSACLG00000018738.1	ENSDARG00000023220.10, ENSDARG00000113864.1	ENSGACG00000016220.1	ENSHBUG00000017606.1	ENSNBRG00000001150.1	ENSOABG00000001841.1	ENSONIG00000000101.2	ENSORLG00000020575.2	ENSPNYG00000000005.1	ENSTRUG00000026368.1, ENSTRUG00000030481.1		ENSMZEG00005022089.1
OG0009432	ENSACIG00000009770.1	ENSACLG00000001889.1	ENSDARG00000017809.8	ENSGACG00000008920.1	ENSHBUG00000001723.1	ENSNBRG00000019639.1	ENSOABG00000003997.1	ENSONIG00000001002.2	ENSORLG00000003431.2	ENSPNYG00000011755.1	ENSTRUG00000016245.3	ENSG00000131748.16	ENSMZEG00005022818.1	ENSMUSG00000018167.10
OG0009433	ENSACIG00000009771.1	ENSACLG00000021331.1	ENSDARG00000036549.8	ENSGACG00000006982.1	ENSHBUG00000001240.1	ENSNBRG00000019907.1	ENSOABG00000018264.1	ENSONIG00000004371.2	ENSORLG00000020534.2	ENSPNYG00000016113.1	ENSTRUG00000021005.2	ENSG00000160216.21	ENSMZEG00005012307.1	ENSMUSG00000001211.15
OG0009434	ENSACIG00000009776.1	ENSACLG00000021516.1	ENSDARG00000057151.7	ENSGACG00000009366.2	ENSHBUG00000014169.1	ENSNBRG00000020096.1	ENSOABG00000021482.1	ENSONIG00000014707.2	ENSORLG00000012934.2	ENSPNYG00000022582.1	ENSTRUG00000008072.3	ENSG00000085377.14	ENSMZEG00005018171.1	ENSMUSG00000019849.11
OG0009435	ENSACIG00000009783.1		ENSDARG00000060498.8, ENSDARG00000090728.3, ENSDARG00000116466.1		ENSHBUG00000009586.1	ENSNBRG00000010332.1	ENSOABG00000000818.1	ENSONIG00000016898.2	ENSORLG00000013910.2	ENSPNYG00000015931.1	ENSTRUG00000022184.2	ENSG00000186827.11	ENSMZEG00005026313.1	ENSMUSG00000029075.6
OG0009436	ENSACIG00000009786.1	ENSACLG00000001017.1	ENSDARG00000087779.5	ENSGACG00000017878.1	ENSHBUG00000012903.1	ENSNBRG00000021370.1	ENSOABG00000011326.1	ENSONIG00000030356.1	ENSORLG00000014935.2	ENSPNYG00000016124.1	ENSTRUG00000004074.3	ENSG00000080608.10	ENSMZEG00005014205.1	ENSMUSG00000041360.8
OG0009437	ENSACIG00000009793.1	ENSACLG00000014403.1	ENSDARG00000093093.5	ENSGACG00000001465.1	ENSHBUG00000010340.1	ENSNBRG00000004857.1	ENSOABG00000001879.1	ENSONIG00000018811.2	ENSORLG00000018108.2	ENSPNYG00000004303.1	ENSTRUG00000007422.3	ENSG00000151694.14	ENSMZEG00005014337.1	ENSMUSG00000052593.16
OG0009438	ENSACIG00000009800.1	ENSACLG00000026043.1	ENSDARG00000063358.7	ENSGACG00000005152.1	ENSHBUG00000010496.1	ENSNBRG00000015742.1	ENSOABG00000006041.1	ENSONIG00000009917.2	ENSORLG00000011421.2	ENSPNYG00000017806.1	ENSTRUG00000011366.3	ENSG00000107745.19	ENSMZEG00005008277.1	ENSMUSG00000020111.15
OG0009439	ENSACIG00000009815.1	ENSACLG00000025341.1	ENSDARG00000043684.5	ENSGACG00000008117.1	ENSHBUG00000002312.1	ENSNBRG00000022689.1	ENSOABG00000018716.1	ENSONIG00000005844.2	ENSORLG00000011346.2	ENSPNYG00000023419.1	ENSTRUG00000017939.3	ENSG00000162813.18	ENSMZEG00005002352.1	ENSMUSG00000026617.16
OG0009440	ENSACIG00000009816.1	ENSACLG00000002349.1	ENSDARG00000039123.6	ENSGACG00000011995.2	ENSHBUG00000017221.1	ENSNBRG00000006550.1	ENSOABG00000025139.1	ENSONIG00000000549.2	ENSORLG00000008897.2	ENSPNYG00000008934.1	ENSTRUG00000007629.3	ENSG00000100505.13	ENSMZEG00005012404.1	ENSMUSG00000021071.17
OG0009441	ENSACIG00000009818.1	ENSACLG00000021564.1	ENSDARG00000052511.6	ENSGACG00000009428.1	ENSHBUG00000014195.1	ENSNBRG00000020118.1	ENSOABG00000021476.1	ENSONIG00000014706.2	ENSORLG00000012891.2	ENSPNYG00000022590.1	ENSTRUG00000028901.1	ENSG00000187772.8	ENSMZEG00005018178.1	ENSMUSG00000063804.8
OG0009442	ENSACIG00000009825.1	ENSACLG00000014277.1	ENSDARG00000102960.3	ENSGACG00000019620.1	ENSHBUG00000009152.1	ENSNBRG00000008596.1	ENSOABG00000000020.1	ENSONIG00000015995.2	ENSORLG00000002974.2	ENSPNYG00000018242.1	ENSTRUG00000008328.3	ENSG00000143952.20	ENSMZEG00005015271.1	ENSMUSG00000020128.15
OG0009443	ENSACIG00000009832.1	ENSACLG00000005871.1	ENSDARG00000015930.8	ENSGACG00000004457.1	ENSHBUG00000011196.1	ENSNBRG00000022011.1	ENSOABG00000020771.1	ENSONIG00000016531.2	ENSORLG00000020455.2	ENSPNYG00000009251.1	ENSTRUG00000030520.1	ENSG00000111832.13	ENSMZEG00005025171.1	ENSMUSG00000019782.10
OG0009444	ENSACIG00000009836.1	ENSACLG00000003998.1	ENSDARG00000068759.5	ENSGACG00000013075.1	ENSHBUG00000007600.1	ENSNBRG00000008990.1	ENSOABG00000002071.1	ENSONIG00000015835.2	ENSORLG00000026010.1	ENSPNYG00000013868.1	ENSTRUG00000025762.2	ENSG00000184661.14	ENSMZEG00005001142.1	ENSMUSG00000048922.18
OG0009445	ENSACIG00000009837.1	ENSACLG00000007953.1	ENSDARG00000070164.6	ENSGACG00000012336.1	ENSHBUG00000012006.1	ENSNBRG00000009106.1	ENSOABG00000002128.1	ENSONIG00000007141.2	ENSORLG00000003350.2	ENSPNYG00000007293.1	ENSTRUG00000004807.3	ENSG00000024048.10	ENSMZEG00005018328.1	ENSMUSG00000023977.15
OG0009446	ENSACIG00000009840.1	ENSACLG00000025382.1	ENSDARG00000043687.5	ENSGACG00000008112.1	ENSHBUG00000002326.1	ENSNBRG00000022704.1	ENSOABG00000018720.1	ENSONIG00000005843.2	ENSORLG00000011330.2	ENSPNYG00000023422.1	ENSTRUG00000017938.3	ENSG00000112167.10	ENSMZEG00005002413.1	ENSMUSG00000045107.5
OG0009447	ENSACIG00000009841.1	ENSACLG00000026076.1	ENSDARG00000101175.2	ENSGACG00000005196.1	ENSHBUG00000010455.1	ENSNBRG00000015733.1	ENSOABG00000006194.1	ENSONIG00000029459.1	ENSORLG00000011399.2	ENSPNYG00000017851.1	ENSTRUG00000011440.3	ENSG00000156026.14	ENSMZEG00005008268.1	ENSMUSG00000009647.13
OG0009448	ENSACIG00000009848.1	ENSACLG00000025386.1	ENSDARG00000030038.8	ENSGACG00000008108.1	ENSHBUG00000002334.1	ENSNBRG00000022709.1	ENSOABG00000018723.1	ENSONIG00000005840.2	ENSORLG00000024125.1	ENSPNYG00000023424.1	ENSTRUG00000017936.3	ENSG00000111678.11	ENSMZEG00005002417.1	ENSMUSG00000072772.3
OG0009449	ENSACIG00000009851.1	ENSACLG00000017254.1	ENSDARG00000024828.9	ENSGACG00000018056.1	ENSHBUG00000003644.1	ENSNBRG00000014928.1	ENSOABG00000016143.1	ENSONIG00000014624.2	ENSORLG00000005906.2	ENSPNYG00000022770.1		ENSG00000172663.9	ENSMZEG00005023647.1	ENSMUSG00000024845.17, ENSMUSG00000097394.4
OG0009450	ENSACIG00000009853.1	ENSACLG00000008243.1	ENSDARG00000070832.7	ENSGACG00000003799.1	ENSHBUG00000021170.1	ENSNBRG00000004283.1	ENSOABG00000003077.1	ENSONIG00000007956.2	ENSORLG00000003646.3	ENSPNYG00000006069.1	ENSTRUG00000013318.3	ENSG00000163788.14	ENSMZEG00005025293.1	ENSMUSG00000038145.17
OG0009451	ENSACIG00000009860.1	ENSACLG00000003938.1	ENSDARG00000018907.8	ENSGACG00000013076.1	ENSHBUG00000007593.1	ENSNBRG00000008998.1	ENSOABG00000002100.1	ENSONIG00000015837.2	ENSORLG00000015313.2	ENSPNYG00000013903.1	ENSTRUG00000014143.3	ENSG00000083168.11	ENSMZEG00005001157.1	ENSMUSG00000031540.14
OG0009452	ENSACIG00000009862.1	ENSACLG00000014780.1	ENSDARG00000007271.10, ENSDARG00000110834.1	ENSGACG00000012668.1	ENSHBUG00000011662.1	ENSNBRG00000009014.1	ENSOABG00000021050.1	ENSONIG00000008253.2	ENSORLG00000024083.1		ENSTRUG00000024494.2	ENSG00000085274.15	ENSMZEG00005027547.1	ENSMUSG00000037730.13
OG0009453	ENSACIG00000009863.1	ENSACLG00000003370.1	ENSDARG00000017366.9	ENSGACG00000018950.2	ENSHBUG00000004561.1	ENSNBRG00000023458.1	ENSOABG00000012137.1	ENSONIG00000016726.2	ENSORLG00000011007.2	ENSPNYG00000006704.1	ENSTRUG00000006971.3	ENSG00000110851.12	ENSMZEG00005012045.1	ENSMUSG00000035529.10
OG0009454	ENSACIG00000009875.1	ENSACLG00000024219.1	ENSDARG00000092855.4	ENSGACG00000010794.1	ENSHBUG00000013207.1	ENSNBRG00000012873.1	ENSOABG00000007986.1	ENSONIG00000000945.2	ENSORLG00000004427.2	ENSPNYG00000000508.1	ENSTRUG00000007080.3	ENSG00000068784.13	ENSMZEG00005027369.1	ENSMUSG00000024135.10
OG0009455	ENSACIG00000009883.1	ENSACLG00000008150.1	ENSDARG00000057736.7	ENSGACG00000003805.1	ENSHBUG00000021222.1	ENSNBRG00000004312.1	ENSOABG00000018955.1	ENSONIG00000007959.2	ENSORLG00000003633.2	ENSPNYG00000006144.1	ENSTRUG00000013338.3	ENSG00000160746.13	ENSMZEG00005025286.1	ENSMUSG00000037949.8
OG0009456	ENSACIG00000009899.1	ENSACLG00000003311.1	ENSDARG00000039340.9	ENSGACG00000018945.1	ENSHBUG00000004626.1	ENSNBRG00000023476.1	ENSOABG00000012140.1	ENSONIG00000016730.2	ENSORLG00000010977.2	ENSPNYG00000006758.1	ENSTRUG00000007183.3	ENSG00000146842.17	ENSMZEG00005012010.1	ENSMUSG00000029782.20
OG0009457	ENSACIG00000009910.1	ENSACLG00000005918.1	ENSDARG00000063195.7	ENSGACG00000003953.1	ENSHBUG00000014359.1	ENSNBRG00000013498.1	ENSOABG00000022722.1	ENSONIG00000027396.1	ENSORLG00000019489.2	ENSPNYG00000022441.1	ENSTRUG00000032446.1	ENSG00000168297.16	ENSMZEG00005016864.1	ENSMUSG00000033885.15
OG0009458	ENSACIG00000009911.1	ENSACLG00000009308.1, ENSACLG00000014986.1		ENSGACG00000006381.1	ENSHBUG00000004332.1	ENSNBRG00000017373.1	ENSOABG00000011827.1	ENSONIG00000016326.2	ENSORLG00000004585.2	ENSPNYG00000000938.1	ENSTRUG00000009091.3	ENSG00000012048.23	ENSMZEG00005021182.1	ENSMUSG00000017146.12
OG0009459	ENSACIG00000009914.1	ENSACLG00000001362.1	ENSDARG00000045946.6	ENSGACG00000019537.2	ENSHBUG00000000141.1	ENSNBRG00000023448.1	ENSOABG00000025847.1	ENSONIG00000007619.2	ENSORLG00000004729.3	ENSPNYG00000006950.1	ENSTRUG00000008125.3	ENSG00000150961.15	ENSMZEG00005001595.1	ENSMUSG00000039234.11
OG0009460	ENSACIG00000009919.1	ENSACLG00000018199.1	ENSDARG00000016085.13	ENSGACG00000017015.1	ENSHBUG00000013139.1	ENSNBRG00000000383.1	ENSOABG00000008725.1	ENSONIG00000005428.2	ENSORLG00000002183.2	ENSPNYG00000014072.1	ENSTRUG00000012666.3	ENSG00000076770.14	ENSMZEG00005005200.1	ENSMUSG00000036109.17
OG0009461	ENSACIG00000009921.1	ENSACLG00000003273.1	ENSDARG00000062646.7	ENSGACG00000013100.1	ENSHBUG00000007486.1	ENSNBRG00000009093.1	ENSOABG00000002717.1	ENSONIG00000015843.2	ENSORLG00000027616.1	ENSPNYG00000013997.1	ENSTRUG00000020359.2	ENSG00000187605.15	ENSMZEG00005001257.1	ENSMUSG00000034832.15
OG0009462	ENSACIG00000009924.1	ENSACLG00000002209.1	ENSDARG00000060298.10	ENSGACG00000011867.2	ENSHBUG00000017316.1	ENSNBRG00000006371.1	ENSOABG00000025151.1	ENSONIG00000000516.2	ENSORLG00000008987.2	ENSPNYG00000009084.1	ENSTRUG00000008553.3	ENSG00000100503.24	ENSMZEG00005012265.1	ENSMUSG00000021068.17
OG0009463	ENSACIG00000009933.1	ENSACLG00000005427.1	ENSDARG00000058528.7	ENSGACG00000004406.1	ENSHBUG00000000407.1	ENSNBRG00000020802.1	ENSOABG00000013791.1	ENSONIG00000016505.2	ENSORLG00000003576.2	ENSPNYG00000015067.1	ENSTRUG00000006110.3	ENSG00000182973.18	ENSMZEG00005025264.1	ENSMUSG00000056167.8
OG0009464	ENSACIG00000009939.1	ENSACLG00000025959.1	ENSDARG00000020699.10	ENSGACG00000002558.1	ENSHBUG00000005342.1	ENSNBRG00000014869.1	ENSOABG00000015129.1	ENSONIG00000017417.2	ENSORLG00000009537.2	ENSPNYG00000001787.1	ENSTRUG00000001576.3	ENSG00000197818.11	ENSMZEG00005026549.1	ENSMUSG00000039463.14
OG0009465	ENSACIG00000009949.1	ENSACLG00000018193.1	ENSDARG00000041689.9	ENSGACG00000005115.1	ENSHBUG00000019975.1	ENSNBRG00000000575.1	ENSOABG00000022537.1	ENSONIG00000019820.2	ENSORLG00000015402.2	ENSPNYG00000016494.1	ENSTRUG00000021581.2	ENSG00000158773.14	ENSMZEG00005019373.1	ENSMUSG00000026641.13
OG0009466	ENSACIG00000009962.1	ENSACLG00000009324.1	ENSDARG00000079128.7	ENSGACG00000006391.1	ENSHBUG00000004381.1	ENSNBRG00000017416.1	ENSOABG00000011815.1	ENSONIG00000016327.2	ENSORLG00000004597.2	ENSPNYG00000001002.1	ENSTRUG00000019864.2	ENSG00000126581.13	ENSMZEG00005021190.1	ENSMUSG00000035086.13
OG0009467	ENSACIG00000009976.1	ENSACLG00000024119.1	ENSDARG00000078222.5	ENSGACG00000010878.1	ENSHBUG00000003733.1	ENSNBRG00000022036.1	ENSOABG00000008528.1	ENSONIG00000005393.2	ENSORLG00000007487.2	ENSPNYG00000009941.1	ENSTRUG00000009081.3	ENSG00000181409.14	ENSMZEG00005013583.1	ENSMUSG00000025375.15
OG0009468	ENSACIG00000009977.1	ENSACLG00000005372.1	ENSDARG00000079881.5	ENSGACG00000004392.1	ENSHBUG00000013636.1	ENSNBRG00000000600.1	ENSOABG00000015814.1	ENSONIG00000016502.2	ENSORLG00000003521.2	ENSPNYG00000015175.1	ENSTRUG00000006056.3	ENSG00000179152.20	ENSMZEG00005025260.1	ENSMUSG00000046603.16
OG0009469	ENSACIG00000009978.1	ENSACLG00000002142.1	ENSDARG00000006196.8	ENSGACG00000011862.1	ENSHBUG00000017339.1	ENSNBRG00000006345.1	ENSOABG00000025154.1	ENSONIG00000000514.2	ENSORLG00000008998.2	ENSPNYG00000009146.1	ENSTRUG00000008756.3	ENSG00000151748.15	ENSMZEG00005012246.1	ENSMUSG00000021067.8
OG0009470	ENSACIG00000009980.1	ENSACLG00000026140.1	ENSDARG00000003449.10	ENSGACG00000005227.1	ENSHBUG00000010341.1	ENSNBRG00000015624.1	ENSOABG00000006845.1	ENSONIG00000009908.2	ENSORLG00000011357.2	ENSPNYG00000017894.1	ENSTRUG00000011608.3	ENSG00000112541.16	ENSMZEG00005008134.1	ENSMUSG00000023868.17
OG0009471	ENSACIG00000009985.1	ENSACLG00000021043.1	ENSDARG00000101655.2	ENSGACG00000018944.1	ENSHBUG00000017920.1	ENSNBRG00000023992.1	ENSOABG00000020098.1	ENSONIG00000017693.2	ENSORLG00000024107.1	ENSPNYG00000000748.1	ENSTRUG00000007938.3	ENSG00000162009.8	ENSMZEG00005007208.1	ENSMUSG00000050824.12
OG0009472	ENSACIG00000009991.1	ENSACLG00000008192.1	ENSDARG00000109443.1	ENSGACG00000012405.1	ENSHBUG00000012426.1	ENSNBRG00000008919.1	ENSOABG00000010923.1	ENSONIG00000006963.2	ENSORLG00000003456.2	ENSPNYG00000005837.1	ENSTRUG00000006655.3	ENSG00000143924.19	ENSMZEG00005018270.1	ENSMUSG00000032624.16
OG0009473	ENSACIG00000010004.1	ENSACLG00000002315.1	ENSDARG00000100019.2		ENSHBUG00000016980.1	ENSNBRG00000002039.1	ENSOABG00000013581.1	ENSONIG00000012126.2	ENSORLG00000016911.2	ENSPNYG00000000389.1	ENSTRUG00000014119.3	ENSG00000198826.11, ENSG00000275568.4	ENSMZEG00005009898.1	ENSMUSG00000041219.14
OG0009474	ENSACIG00000010012.1	ENSACLG00000002486.1	ENSDARG00000028088.8	ENSGACG00000015288.1	ENSHBUG00000004478.1	ENSNBRG00000023741.1	ENSOABG00000001981.1	ENSONIG00000008061.2	ENSORLG00000018489.2	ENSPNYG00000022891.1	ENSTRUG00000007804.3	ENSG00000108479.12	ENSMZEG00005006321.1	ENSMUSG00000020766.4
OG0009475	ENSACIG00000010013.1	ENSACLG00000025570.1	ENSDARG00000104717.2	ENSGACG00000008804.1	ENSHBUG00000007287.1	ENSNBRG00000002408.1	ENSOABG00000022632.1	ENSONIG00000031985.1	ENSORLG00000006800.2	ENSPNYG00000019643.1	ENSTRUG00000010774.3	ENSG00000006638.13	ENSMZEG00005020623.1	ENSMUSG00000034881.8
OG0009476	ENSACIG00000010017.1	ENSACLG00000000884.1	ENSDARG00000008133.9, ENSDARG00000111418.1		ENSHBUG00000018482.1	ENSNBRG00000016546.1	ENSOABG00000014595.1	ENSONIG00000030034.1	ENSORLG00000013881.2	ENSPNYG00000006944.1	ENSTRUG00000022141.2	ENSG00000176678.6	ENSMZEG00005016238.1	ENSMUSG00000097084.1
OG0009477	ENSACIG00000010018.1	ENSACLG00000015822.1, ENSACLG00000015955.1			ENSHBUG00000005835.1	ENSNBRG00000002994.1, ENSNBRG00000006961.1	ENSOABG00000017670.1	ENSONIG00000032388.1, ENSONIG00000039514.1	ENSORLG00000024505.1	ENSPNYG00000013749.1			ENSMZEG00005007954.1, ENSMZEG00005007991.1, ENSMZEG00005021356.1
OG0009478	ENSACIG00000010019.1	ENSACLG00000024247.1	ENSDARG00000037079.7	ENSGACG00000010814.1	ENSHBUG00000013119.1	ENSNBRG00000012768.1	ENSOABG00000007972.1	ENSONIG00000000967.2	ENSORLG00000004395.2	ENSPNYG00000000412.1	ENSTRUG00000006652.3	ENSG00000163001.11	ENSMZEG00005027365.1	ENSMUSG00000020462.14
OG0009479	ENSACIG00000010020.1	ENSACLG00000021544.1	ENSDARG00000011262.9	ENSGACG00000012044.1	ENSHBUG00000014431.1	ENSNBRG00000023496.1	ENSOABG00000008336.1	ENSONIG00000020284.2	ENSORLG00000014261.2	ENSPNYG00000015758.1	ENSTRUG00000013872.3	ENSG00000183763.9	ENSMZEG00005010532.1	ENSMUSG00000032586.9
OG0009480	ENSACIG00000010027.1	ENSACLG00000004877.1	ENSDARG00000102307.2	ENSGACG00000004480.1	ENSHBUG00000011059.1	ENSNBRG00000012160.1	ENSOABG00000011751.1	ENSONIG00000008014.2	ENSORLG00000003911.2	ENSPNYG00000014557.1	ENSTRUG00000013647.3	ENSG00000064313.12	ENSMZEG00005025215.1	ENSMUSG00000037343.8
OG0009481	ENSACIG00000010030.1	ENSACLG00000025886.1	ENSDARG00000104691.2	ENSGACG00000003531.1	ENSHBUG00000006636.1	ENSNBRG00000005313.1	ENSOABG00000015092.1	ENSONIG00000007879.2	ENSORLG00000011626.2	ENSPNYG00000002683.1	ENSTRUG00000022774.2	ENSG00000007312.13	ENSMZEG00005006303.1	ENSMUSG00000040592.11
OG0009482	ENSACIG00000010037.1	ENSACLG00000013025.1	ENSDARG00000058702.5	ENSGACG00000019094.1	ENSHBUG00000003841.1	ENSNBRG00000004144.1	ENSOABG00000016463.1	ENSONIG00000027614.1	ENSORLG00000027262.1	ENSPNYG00000021213.1	ENSTRUG00000018062.3	ENSG00000116035.4	ENSMZEG00005021133.1	ENSMUSG00000034777.2
OG0009483	ENSACIG00000010044.1	ENSACLG00000002511.1	ENSDARG00000023920.11	ENSGACG00000015280.1	ENSHBUG00000004644.1	ENSNBRG00000023754.1	ENSOABG00000002211.1	ENSONIG00000008063.2	ENSORLG00000018426.2	ENSPNYG00000022861.1	ENSTRUG00000007245.3	ENSG00000073350.14	ENSMZEG00005006365.1	ENSMUSG00000020782.18
OG0009484	ENSACIG00000010050.1	ENSACLG00000013022.1	ENSDARG00000076239.5	ENSGACG00000019096.1	ENSHBUG00000003829.1	ENSNBRG00000004153.1	ENSOABG00000016464.1	ENSONIG00000041080.1	ENSORLG00000007781.2	ENSPNYG00000021197.1	ENSTRUG00000021291.2	ENSG00000101220.18	ENSMZEG00005021136.1	ENSMUSG00000027327.16
OG0009485	ENSACIG00000010060.1	ENSACLG00000026800.1	ENSDARG00000104726.2	ENSGACG00000006237.1	ENSHBUG00000003870.1	ENSNBRG00000019929.1	ENSOABG00000023461.1	ENSONIG00000031854.1	ENSORLG00000024594.1	ENSPNYG00000015665.1	ENSTRUG00000019538.2	ENSG00000270170.2	ENSMZEG00005004772.1	ENSMUSG00000107002.1
OG0009486	ENSACIG00000010074.1	ENSACLG00000026807.1	ENSDARG00000075159.6	ENSGACG00000006222.1	ENSHBUG00000003861.1	ENSNBRG00000019891.1	ENSOABG00000023457.1	ENSONIG00000008946.2	ENSORLG00000011217.2	ENSPNYG00000015674.1	ENSTRUG00000018361.3	ENSG00000163975.12	ENSMZEG00005004781.1	ENSMUSG00000022780.5
OG0009487	ENSACIG00000010089.1	ENSACLG00000025150.1	ENSDARG00000099675.2	ENSGACG00000008762.1	ENSHBUG00000015931.1	ENSNBRG00000002536.1	ENSOABG00000014176.1	ENSONIG00000012580.2	ENSORLG00000006749.2	ENSPNYG00000019486.1	ENSTRUG00000003495.3	ENSG00000127663.15	ENSMZEG00005017065.1	ENSMUSG00000024201.12
OG0009488	ENSACIG00000010091.1	ENSACLG00000004209.1	ENSDARG00000036308.8	ENSGACG00000004511.1	ENSHBUG00000009171.1	ENSNBRG00000012285.1	ENSOABG00000007010.1	ENSONIG00000007993.2	ENSORLG00000003812.2	ENSPNYG00000017176.1	ENSTRUG00000014043.3	ENSG00000106100.11	ENSMZEG00005025357.1	ENSMUSG00000038058.14
OG0009489	ENSACIG00000010107.1	ENSACLG00000005893.1	ENSDARG00000021346.9	ENSGACG00000003959.1	ENSHBUG00000014341.1	ENSNBRG00000013454.1	ENSOABG00000023004.1	ENSONIG00000000416.2	ENSORLG00000019525.2	ENSPNYG00000022423.1	ENSTRUG00000002340.3	ENSG00000168291.13	ENSMZEG00005016928.1	ENSMUSG00000021748.9
OG0009490	ENSACIG00000010119.1	ENSACLG00000017834.1	ENSDARG00000075709.5	ENSGACG00000012447.1	ENSHBUG00000011742.1	ENSNBRG00000015867.1	ENSOABG00000006200.1	ENSONIG00000031322.1	ENSORLG00000011424.2	ENSPNYG00000016905.1	ENSTRUG00000025720.2	ENSG00000119013.9	ENSMZEG00005011181.1	ENSMUSG00000026032.8
OG0009491	ENSACIG00000010129.1	ENSACLG00000014510.1	ENSDARG00000074121.5	ENSGACG00000006500.1	ENSHBUG00000004533.1	ENSNBRG00000017562.1	ENSOABG00000005416.1	ENSONIG00000016351.2	ENSORLG00000026377.1	ENSPNYG00000001193.1	ENSTRUG00000013136.3	ENSG00000107554.17	ENSMZEG00005021236.1	ENSMUSG00000025195.9
OG0009492	ENSACIG00000010132.1	ENSACLG00000027096.1	ENSDARG00000059575.6	ENSGACG00000003529.1	ENSHBUG00000010792.1	ENSNBRG00000016804.1	ENSOABG00000004052.1	ENSONIG00000019209.2	ENSORLG00000014340.2	ENSPNYG00000021906.1	ENSTRUG00000029224.1	ENSG00000152332.16	ENSMZEG00005011160.1	ENSMUSG00000026667.14
OG0009493	ENSACIG00000010139.1	ENSACLG00000002188.1	ENSDARG00000104089.2	ENSGACG00000008867.1	ENSHBUG00000000018.1	ENSNBRG00000019142.1	ENSOABG00000002797.1	ENSONIG00000001052.2	ENSORLG00000003556.2	ENSPNYG00000011449.1	ENSTRUG00000024205.2	ENSG00000141696.13	ENSMZEG00005022778.1	ENSMUSG00000006931.15
OG0009494	ENSACIG00000010148.1	ENSACLG00000020423.1	ENSDARG00000043973.6	ENSGACG00000012274.1	ENSHBUG00000007400.1	ENSNBRG00000013738.1	ENSOABG00000004267.1	ENSONIG00000001620.2	ENSORLG00000017808.2	ENSPNYG00000014478.1	ENSTRUG00000030479.1	ENSG00000188994.13	ENSMZEG00005012627.1	ENSMUSG00000039967.14
OG0009495	ENSACIG00000010168.1, ENSACIG00000021006.1	ENSACLG00000011521.1			ENSHBUG00000022469.1	ENSNBRG00000005546.1, ENSNBRG00000020450.1	ENSOABG00000000732.1, ENSOABG00000000736.1	ENSONIG00000029999.1, ENSONIG00000031457.1, ENSONIG00000041166.1			ENSTRUG00000024665.2, ENSTRUG00000025435.2		ENSMZEG00005027662.1
OG0009496	ENSACIG00000010177.1	ENSACLG00000025101.1	ENSDARG00000103409.2	ENSGACG00000008745.1	ENSHBUG00000015912.1	ENSNBRG00000002560.1	ENSOABG00000014188.1	ENSONIG00000012585.2	ENSORLG00000006710.2	ENSPNYG00000019442.1	ENSTRUG00000010339.3	ENSG00000276043.5	ENSMZEG00005017076.1	ENSMUSG00000001228.14
OG0009497	ENSACIG00000010187.1	ENSACLG00000020520.1	ENSDARG00000071040.5	ENSGACG00000012249.1	ENSHBUG00000007424.1	ENSNBRG00000013756.1	ENSOABG00000004272.1	ENSONIG00000001626.2	ENSORLG00000029870.1	ENSPNYG00000001688.1	ENSTRUG00000026822.1	ENSG00000111850.11	ENSMZEG00005012610.1	ENSMUSG00000028295.14
OG0009498	ENSACIG00000010194.1	ENSACLG00000015808.1	ENSDARG00000013475.7	ENSGACG00000019739.1	ENSHBUG00000007056.1	ENSNBRG00000003889.1	ENSOABG00000023637.1	ENSONIG00000000029.2	ENSORLG00000001511.2	ENSPNYG00000023465.1	ENSTRUG00000001819.3	ENSG00000115484.15	ENSMZEG00005005184.1	ENSMUSG00000007739.10
OG0009499	ENSACIG00000010196.1	ENSACLG00000018074.1	ENSDARG00000115271.1	ENSGACG00000012484.1	ENSHBUG00000022542.1	ENSNBRG00000015974.1	ENSOABG00000021335.1	ENSONIG00000033651.1	ENSORLG00000011476.2	ENSPNYG00000016933.1	ENSTRUG00000003459.3	ENSG00000197756.10	ENSMZEG00005011203.1	ENSMUSG00000046330.10
OG0009500	ENSACIG00000010197.1	ENSACLG00000001413.1	ENSDARG00000012311.10	ENSGACG00000019535.1	ENSHBUG00000005777.1	ENSNBRG00000023482.1	ENSOABG00000025849.1	ENSONIG00000007614.2	ENSORLG00000025044.1	ENSPNYG00000006977.1	ENSTRUG00000008669.3	ENSG00000172399.6	ENSMZEG00005001520.1	ENSMUSG00000028116.13
OG0009501	ENSACIG00000010198.1	ENSACLG00000026060.1	ENSDARG00000099900.2	ENSGACG00000003504.1	ENSHBUG00000000743.1	ENSNBRG00000005585.1	ENSOABG00000021015.1	ENSONIG00000007901.2	ENSORLG00000011537.2	ENSPNYG00000002977.1	ENSTRUG00000004763.3	ENSG00000107815.10	ENSMZEG00005006096.1	ENSMUSG00000025209.5
OG0009502	ENSACIG00000010199.1	ENSACLG00000018327.1	ENSDARG00000055792.6	ENSGACG00000017029.1	ENSHBUG00000013253.1	ENSNBRG00000000319.1	ENSOABG00000008682.1	ENSONIG00000005449.2	ENSORLG00000026160.1	ENSPNYG00000014002.1	ENSTRUG00000012453.3	ENSG00000184481.17	ENSMZEG00005005269.1	ENSMUSG00000042903.8
OG0009503	ENSACIG00000010201.1	ENSACLG00000020492.1	ENSDARG00000025854.7	ENSGACG00000012252.1	ENSHBUG00000007532.1	ENSNBRG00000013764.1	ENSOABG00000004276.1	ENSONIG00000001627.2	ENSORLG00000017814.2		ENSTRUG00000012670.3	ENSG00000185163.10, ENSG00000288503.1	ENSMZEG00005012591.1	ENSMUSG00000029504.5
OG0009504	ENSACIG00000010205.1	ENSACLG00000027029.1	ENSDARG00000079670.5	ENSGACG00000006189.1	ENSHBUG00000003625.1	ENSNBRG00000019795.1	ENSOABG00000021473.1	ENSONIG00000008936.2	ENSORLG00000011122.2	ENSPNYG00000015783.1	ENSTRUG00000018389.3	ENSG00000033122.21	ENSMZEG00005005067.1	ENSMUSG00000028176.13
OG0009505	ENSACIG00000010213.1	ENSACLG00000014323.1	ENSDARG00000037383.8	ENSGACG00000016112.1	ENSHBUG00000000062.1	ENSNBRG00000016436.1	ENSOABG00000006761.1	ENSONIG00000008952.2	ENSORLG00000005326.2	ENSPNYG00000023266.1	ENSTRUG00000003227.3	ENSG00000196092.14	ENSMZEG00005021608.1	ENSMUSG00000014030.15
OG0009506	ENSACIG00000010217.1	ENSACLG00000026075.1	ENSDARG00000076334.4	ENSGACG00000003498.1	ENSHBUG00000006858.1	ENSNBRG00000005614.1	ENSOABG00000021021.1	ENSONIG00000028203.1	ENSORLG00000011530.2	ENSPNYG00000003000.1	ENSTRUG00000026364.1	ENSG00000055950.16	ENSMZEG00005006080.1	ENSMUSG00000025208.9
OG0009507	ENSACIG00000010221.1	ENSACLG00000025181.1	ENSDARG00000061051.7	ENSGACG00000005791.1	ENSHBUG00000014213.1	ENSNBRG00000021812.1	ENSOABG00000001832.1	ENSONIG00000010962.2	ENSORLG00000012298.2	ENSPNYG00000000565.1	ENSTRUG00000004397.3	ENSG00000162670.11	ENSMZEG00005015813.1	ENSMUSG00000035131.14
OG0009508	ENSACIG00000010231.1	ENSACLG00000018214.1	ENSDARG00000101569.2	ENSGACG00000016810.1	ENSHBUG00000018253.1	ENSNBRG00000014405.1	ENSOABG00000021126.1	ENSONIG00000032092.1	ENSORLG00000011166.2	ENSPNYG00000002312.1	ENSTRUG00000020349.2	ENSG00000155846.17	ENSMZEG00005022279.1	ENSMUSG00000033871.14
OG0009509	ENSACIG00000010232.1	ENSACLG00000002932.1	ENSDARG00000112416.1	ENSGACG00000018929.1	ENSHBUG00000004978.1	ENSNBRG00000000471.1	ENSOABG00000015013.1	ENSONIG00000016765.2	ENSORLG00000010644.2	ENSPNYG00000007102.1	ENSTRUG00000030711.1	ENSG00000122786.20	ENSMZEG00005011782.1	ENSMUSG00000029761.16
OG0009510	ENSACIG00000010238.1	ENSACLG00000007809.1	ENSDARG00000035515.6	ENSGACG00000005391.1	ENSHBUG00000010783.1	ENSNBRG00000012052.1	ENSOABG00000008722.1	ENSONIG00000039000.1	ENSORLG00000016282.2	ENSPNYG00000018846.1	ENSTRUG00000016646.3	ENSG00000169490.17	ENSMZEG00005003319.1	ENSMUSG00000031556.6
OG0009511	ENSACIG00000010245.1	ENSACLG00000000040.1	ENSDARG00000058771.6	ENSGACG00000005034.1	ENSHBUG00000010887.1	ENSNBRG00000008543.1	ENSOABG00000009956.1	ENSONIG00000014720.2	ENSORLG00000007109.2	ENSPNYG00000005359.1	ENSTRUG00000002495.3	ENSG00000134369.15	ENSMZEG00005002646.1	ENSMUSG00000009418.16
OG0009512	ENSACIG00000010246.1	ENSACLG00000025132.1	ENSDARG00000075352.5, ENSDARG00000076351.2	ENSGACG00000005786.1	ENSHBUG00000000129.1	ENSNBRG00000021835.1	ENSOABG00000001844.1	ENSONIG00000010968.2	ENSORLG00000024057.1	ENSPNYG00000022678.1	ENSTRUG00000004748.3		ENSMZEG00005015948.1, ENSMZEG00005016751.1
OG0009513	ENSACIG00000010250.1	ENSACLG00000002722.1	ENSDARG00000074506.6, ENSDARG00000113740.1	ENSGACG00000015266.1	ENSHBUG00000017770.1	ENSNBRG00000023785.1	ENSOABG00000015189.1	ENSONIG00000013584.2		ENSPNYG00000022830.1	ENSTRUG00000006680.3	ENSG00000177728.17	ENSMZEG00005006599.1	ENSMUSG00000020747.18
OG0009514	ENSACIG00000010253.1	ENSACLG00000018407.1	ENSDARG00000004270.11	ENSGACG00000017040.1	ENSHBUG00000013346.1	ENSNBRG00000023257.1	ENSOABG00000002900.1	ENSONIG00000005453.2	ENSORLG00000002092.2	ENSPNYG00000013933.1	ENSTRUG00000012254.3	ENSG00000184743.13	ENSMZEG00005005320.1	ENSMUSG00000024759.14
OG0009515	ENSACIG00000010257.1	ENSACLG00000002898.1	ENSDARG00000102702.2	ENSGACG00000018926.1	ENSHBUG00000004989.1	ENSNBRG00000000524.1	ENSOABG00000015019.1	ENSONIG00000021153.2	ENSORLG00000010610.2	ENSPNYG00000007132.1	ENSTRUG00000005381.3	ENSG00000173114.13	ENSMZEG00005011752.1	ENSMUSG00000036295.5
OG0009516	ENSACIG00000010258.1	ENSACLG00000022205.1	ENSDARG00000009001.9	ENSGACG00000009586.1	ENSHBUG00000000428.1	ENSNBRG00000020508.1	ENSOABG00000018961.1	ENSONIG00000014670.2	ENSORLG00000012695.2	ENSPNYG00000022801.1	ENSTRUG00000018200.3	ENSG00000143870.13	ENSMZEG00005018295.1	ENSMUSG00000020571.13
OG0009517	ENSACIG00000010261.1	ENSACLG00000001901.1	ENSDARG00000012072.8	ENSGACG00000011836.1	ENSHBUG00000017926.1	ENSNBRG00000007246.1	ENSOABG00000025498.1	ENSONIG00000000480.2	ENSORLG00000009104.2	ENSPNYG00000009302.1	ENSTRUG00000009762.3	ENSG00000125375.16	ENSMZEG00005012201.1	ENSMUSG00000054894.6
OG0009518	ENSACIG00000010262.1	ENSACLG00000014914.1	ENSDARG00000061066.6	ENSGACG00000020413.1	ENSHBUG00000023378.1	ENSNBRG00000020626.1	ENSOABG00000016804.1	ENSONIG00000005391.2	ENSORLG00000007523.2	ENSPNYG00000017404.1	ENSTRUG00000016605.3	ENSG00000172375.13	ENSMZEG00005016598.1	ENSMUSG00000032120.11
OG0009519	ENSACIG00000010274.1	ENSACLG00000014507.1	ENSDARG00000078894.4	ENSGACG00000001276.1	ENSHBUG00000000047.1	ENSNBRG00000019763.1	ENSOABG00000002373.1	ENSONIG00000037678.1	ENSORLG00000003814.2	ENSPNYG00000017132.1	ENSTRUG00000028663.1	ENSG00000114735.9	ENSMZEG00005014710.1	ENSMUSG00000032579.14
OG0009520	ENSACIG00000010275.1	ENSACLG00000001703.1	ENSDARG00000028949.6	ENSGACG00000013351.1	ENSHBUG00000001692.1	ENSNBRG00000010364.1	ENSOABG00000020235.1	ENSONIG00000020657.2	ENSORLG00000015695.2	ENSPNYG00000008162.1	ENSTRUG00000024078.2	ENSG00000171448.9	ENSMZEG00005002025.1	ENSMUSG00000050714.9
OG0009521	ENSACIG00000010277.1	ENSACLG00000014444.1	ENSDARG00000091836.4	ENSGACG00000006543.1	ENSHBUG00000004907.1	ENSNBRG00000017725.1	ENSOABG00000005374.1	ENSONIG00000016363.2	ENSORLG00000004764.2	ENSPNYG00000001912.1	ENSTRUG00000022424.2	ENSG00000165806.21	ENSMZEG00005025301.1	ENSMUSG00000025076.11
OG0009522	ENSACIG00000010283.1	ENSACLG00000023059.1	ENSDARG00000076566.6	ENSGACG00000008209.1	ENSHBUG00000014579.1	ENSNBRG00000024395.1	ENSOABG00000014138.1	ENSONIG00000031491.1	ENSORLG00000008326.2	ENSPNYG00000017230.1	ENSTRUG00000024316.2	ENSG00000186994.11	ENSMZEG00005016722.1	ENSMUSG00000042099.16
OG0009523	ENSACIG00000010295.1	ENSACLG00000026301.1	ENSDARG00000074695.6	ENSGACG00000005304.1	ENSHBUG00000010232.1	ENSNBRG00000015461.1	ENSOABG00000010458.1	ENSONIG00000009883.2	ENSORLG00000027699.1	ENSPNYG00000018027.1	ENSTRUG00000012242.3	ENSG00000153208.17	ENSMZEG00005006927.1	ENSMUSG00000014361.5
OG0009524	ENSACIG00000010296.1	ENSACLG00000018468.1	ENSDARG00000019636.11	ENSGACG00000017051.1	ENSHBUG00000013401.1	ENSNBRG00000023235.1	ENSOABG00000002808.1	ENSONIG00000005460.2	ENSORLG00000002065.2	ENSPNYG00000013883.1	ENSTRUG00000012165.3	ENSG00000174851.16	ENSMZEG00005005372.1	ENSMUSG00000024875.5
OG0009525	ENSACIG00000010304.1	ENSACLG00000022268.1	ENSDARG00000022767.8, ENSDARG00000075016.8	ENSGACG00000009637.1, ENSGACG00000009649.1	ENSHBUG00000014629.1	ENSNBRG00000020576.1	ENSOABG00000018928.1	ENSONIG00000040595.1	ENSORLG00000012653.2	ENSPNYG00000022826.1	ENSTRUG00000018181.3		ENSMZEG00005000214.1
OG0009526	ENSACIG00000010307.1	ENSACLG00000014935.1	ENSDARG00000015495.9, ENSDARG00000114143.1	ENSGACG00000016135.1	ENSHBUG00000002831.1	ENSNBRG00000016342.1		ENSONIG00000008968.2	ENSORLG00000005407.2	ENSPNYG00000023234.1	ENSTRUG00000031427.1	ENSG00000109787.13	ENSMZEG00005021626.1	ENSMUSG00000029178.14
OG0009527	ENSACIG00000010310.1	ENSACLG00000018517.1	ENSDARG00000015355.9	ENSGACG00000017059.1	ENSHBUG00000013420.1	ENSNBRG00000023225.1	ENSOABG00000002804.1	ENSONIG00000005463.2	ENSORLG00000023745.1	ENSPNYG00000013857.1	ENSTRUG00000023402.2	ENSG00000175592.9	ENSMZEG00005005423.1	ENSMUSG00000024912.6
OG0009528	ENSACIG00000010311.1	ENSACLG00000025053.1	ENSDARG00000070047.5, ENSDARG00000116319.1		ENSHBUG00000005235.1	ENSNBRG00000021890.1	ENSOABG00000018867.1	ENSONIG00000010978.2	ENSORLG00000012383.2	ENSPNYG00000022708.1	ENSTRUG00000024806.2	ENSG00000117152.13	ENSMZEG00005015881.1	ENSMUSG00000038530.11
OG0009529	ENSACIG00000010312.1	ENSACLG00000004910.1	ENSDARG00000018096.10	ENSGACG00000012618.1	ENSHBUG00000015392.1	ENSNBRG00000014167.1	ENSOABG00000006218.1	ENSONIG00000006614.2	ENSORLG00000015864.2	ENSPNYG00000012895.1	ENSTRUG00000001786.3	ENSG00000114650.20	ENSMZEG00005010814.1	ENSMUSG00000032485.14
OG0009530	ENSACIG00000010322.1	ENSACLG00000018102.1	ENSDARG00000099397.4	ENSGACG00000012486.1	ENSHBUG00000022556.1	ENSNBRG00000015978.1	ENSOABG00000021333.1	ENSONIG00000040731.1	ENSORLG00000011489.2	ENSPNYG00000016941.1	ENSTRUG00000031772.1	ENSG00000160226.16	ENSMZEG00005011225.1	ENSMUSG00000020284.16
OG0009531	ENSACIG00000010323.1	ENSACLG00000018523.1	ENSDARG00000061543.6	ENSGACG00000017062.1	ENSHBUG00000013412.1	ENSNBRG00000023217.1	ENSOABG00000002802.1	ENSONIG00000021371.2	ENSORLG00000002035.2	ENSPNYG00000013847.1	ENSTRUG00000012062.3	ENSG00000175602.4	ENSMZEG00005005432.1	ENSMUSG00000095098.2
OG0009532	ENSACIG00000010324.1	ENSACLG00000015410.1	ENSDARG00000102252.2	ENSGACG00000019735.2	ENSHBUG00000007260.1	ENSNBRG00000003600.1	ENSOABG00000004977.1	ENSONIG00000012445.2	ENSORLG00000001605.3	ENSPNYG00000023460.1	ENSTRUG00000031278.1	ENSG00000115464.15	ENSMZEG00005005014.1	ENSMUSG00000056342.16
OG0009533	ENSACIG00000010328.1	ENSACLG00000014944.1	ENSDARG00000061061.5	ENSGACG00000020412.1	ENSHBUG00000023367.1	ENSNBRG00000020661.1	ENSOABG00000016807.1	ENSONIG00000005385.2	ENSORLG00000007506.2	ENSPNYG00000017360.1	ENSTRUG00000016617.3	ENSG00000172269.19	ENSMZEG00005016617.1	ENSMUSG00000032123.5
OG0009534	ENSACIG00000010334.1	ENSACLG00000014407.1	ENSDARG00000091768.3	ENSGACG00000006563.1	ENSHBUG00000004946.1	ENSNBRG00000017785.1	ENSOABG00000005340.1	ENSONIG00000016367.2	ENSORLG00000026812.1	ENSPNYG00000001903.1	ENSTRUG00000012498.3	ENSG00000198924.8	ENSMZEG00005025304.1	ENSMUSG00000025077.13
OG0009535	ENSACIG00000010347.1	ENSACLG00000014969.1	ENSDARG00000004851.10	ENSGACG00000020411.1	ENSHBUG00000023339.1	ENSNBRG00000020685.1	ENSOABG00000016809.1	ENSONIG00000005379.2	ENSORLG00000007490.2	ENSPNYG00000017332.1	ENSTRUG00000016621.3	ENSG00000172273.13	ENSMZEG00005016624.1	ENSMUSG00000032119.5
OG0009536	ENSACIG00000010353.1	ENSACLG00000002493.1	ENSDARG00000070822.5	ENSGACG00000008810.1	ENSHBUG00000001895.1	ENSNBRG00000018997.1	ENSOABG00000001625.1	ENSONIG00000001073.2	ENSORLG00000026570.1	ENSPNYG00000011312.1	ENSTRUG00000022019.2	ENSG00000173786.17	ENSMZEG00005022756.1	ENSMUSG00000006782.16
OG0009537	ENSACIG00000010359.1	ENSACLG00000019004.1	ENSDARG00000015158.8	ENSGACG00000012002.1	ENSHBUG00000004027.1	ENSNBRG00000005047.1	ENSOABG00000012908.1	ENSONIG00000006310.2	ENSORLG00000009817.2	ENSPNYG00000005152.1	ENSTRUG00000007173.3	ENSG00000169241.19	ENSMZEG00005015388.1	ENSMUSG00000027953.13
OG0009538	ENSACIG00000010361.1	ENSACLG00000012733.1	ENSDARG00000101952.2	ENSGACG00000007253.1	ENSHBUG00000020655.1	ENSNBRG00000000491.1	ENSOABG00000013464.1	ENSONIG00000006763.2	ENSORLG00000004385.2	ENSPNYG00000005224.1	ENSTRUG00000013505.3	ENSG00000060642.11	ENSMZEG00005019715.1	ENSMUSG00000043257.15
OG0009539	ENSACIG00000010364.1	ENSACLG00000017219.1	ENSDARG00000056517.5	ENSGACG00000016353.1	ENSHBUG00000023812.1	ENSNBRG00000013917.1	ENSOABG00000001847.1	ENSONIG00000004291.2	ENSORLG00000030384.1	ENSPNYG00000016612.1	ENSTRUG00000002925.3	ENSG00000051596.10	ENSMZEG00005020327.1	ENSMUSG00000025872.5
OG0009540	ENSACIG00000010365.1	ENSACLG00000004810.1	ENSDARG00000070124.6	ENSGACG00000013574.1	ENSHBUG00000015211.1	ENSNBRG00000014103.1	ENSOABG00000006199.1	ENSONIG00000006625.2	ENSORLG00000015852.3	ENSPNYG00000012839.1	ENSTRUG00000001555.3	ENSG00000076201.15	ENSMZEG00005010783.1	ENSMUSG00000036057.11
OG0009541	ENSACIG00000010368.1	ENSACLG00000007094.1	ENSDARG00000067672.5, ENSDARG00000112367.1	ENSGACG00000015746.1	ENSHBUG00000010978.1	ENSNBRG00000012184.1	ENSOABG00000008600.1	ENSONIG00000011944.2	ENSORLG00000028690.1	ENSPNYG00000019054.1		ENSG00000187796.15	ENSMZEG00005003518.1	ENSMUSG00000026928.14
OG0009542	ENSACIG00000010387.1	ENSACLG00000025335.1	ENSDARG00000012563.10	ENSGACG00000012773.1	ENSHBUG00000016955.1	ENSNBRG00000010658.1	ENSOABG00000013513.1	ENSONIG00000019529.2	ENSORLG00000018892.2	ENSPNYG00000022964.1	ENSTRUG00000011067.3	ENSG00000164494.12	ENSMZEG00005008691.1	ENSMUSG00000038240.13
OG0009543	ENSACIG00000010397.1	ENSACLG00000017704.1	ENSDARG00000070441.6	ENSGACG00000019463.1	ENSHBUG00000012488.1	ENSNBRG00000005888.1	ENSOABG00000008671.1	ENSONIG00000012065.2	ENSORLG00000012245.2	ENSPNYG00000021307.1	ENSTRUG00000001408.3	ENSG00000186908.14	ENSMZEG00005008568.1	ENSMUSG00000035798.14
OG0009544	ENSACIG00000010403.1	ENSACLG00000018079.1	ENSDARG00000101465.3	ENSGACG00000012499.2	ENSHBUG00000022578.1	ENSNBRG00000015996.1	ENSOABG00000021328.1	ENSONIG00000015654.2	ENSORLG00000011520.2	ENSPNYG00000016961.1	ENSTRUG00000003785.3	ENSG00000115942.9	ENSMZEG00005011216.1	ENSMUSG00000026037.14
OG0009545	ENSACIG00000010407.1	ENSACLG00000001633.1	ENSDARG00000011521.9, ENSDARG00000116790.1	ENSGACG00000013386.1	ENSHBUG00000001606.1	ENSNBRG00000010516.1	ENSOABG00000020241.1	ENSONIG00000015923.2	ENSORLG00000015770.2	ENSPNYG00000007983.1		ENSG00000100024.15	ENSMZEG00005002166.1	ENSMUSG00000033427.14
OG0009546	ENSACIG00000010409.1	ENSACLG00000014648.1	ENSDARG00000060120.8	ENSGACG00000001248.1	ENSHBUG00000002723.1	ENSNBRG00000019853.1	ENSOABG00000002380.1	ENSONIG00000003951.2	ENSORLG00000003875.2	ENSPNYG00000017232.1	ENSTRUG00000024514.2	ENSG00000168237.18	ENSMZEG00005014669.1	ENSMUSG00000020258.16
OG0009547	ENSACIG00000010413.1		ENSDARG00000042977.5, ENSDARG00000110085.1		ENSHBUG00000006295.1	ENSNBRG00000006738.1	ENSOABG00000018887.1	ENSONIG00000021308.2	ENSORLG00000026491.1	ENSPNYG00000003948.1	ENSTRUG00000030296.1	ENSG00000165030.4	ENSMZEG00005011015.1, ENSMZEG00005024840.1	ENSMUSG00000056749.7
OG0009548	ENSACIG00000010423.1	ENSACLG00000012268.1	ENSDARG00000058893.8	ENSGACG00000015560.1	ENSHBUG00000010468.1	ENSNBRG00000016100.1	ENSOABG00000022444.1	ENSONIG00000012157.2	ENSORLG00000001663.2	ENSPNYG00000002794.1	ENSTRUG00000020336.2	ENSG00000187736.12	ENSMZEG00005001027.1	ENSMUSG00000026162.7
OG0009549	ENSACIG00000010436.1	ENSACLG00000012345.1	ENSDARG00000094577.3, ENSDARG00000113403.1		ENSHBUG00000020026.1	ENSNBRG00000001965.1	ENSOABG00000025684.1	ENSONIG00000035095.1	ENSORLG00000011721.2	ENSPNYG00000018306.1	ENSTRUG00000020170.2	ENSG00000158985.13	ENSMZEG00005009785.1	ENSMUSG00000052298.12
OG0009550	ENSACIG00000010445.1	ENSACLG00000026924.1	ENSDARG00000078195.3, ENSDARG00000104993.3, ENSDARG00000112300.1		ENSHBUG00000016438.1	ENSNBRG00000021628.1	ENSOABG00000016685.1	ENSONIG00000003104.2		ENSPNYG00000017478.1	ENSTRUG00000024097.2	ENSG00000189283.10	ENSMZEG00005005808.1	ENSMUSG00000060579.13
OG0009551	ENSACIG00000010446.1	ENSACLG00000018866.1	ENSDARG00000070390.5	ENSGACG00000012045.1	ENSHBUG00000004092.1	ENSNBRG00000005181.1	ENSOABG00000012872.1	ENSONIG00000006301.2	ENSORLG00000026016.1	ENSPNYG00000005240.1	ENSTRUG00000006861.3	ENSG00000160688.19	ENSMZEG00005022381.1	ENSMUSG00000042642.13
OG0009552	ENSACIG00000010451.1	ENSACLG00000014663.1	ENSDARG00000044194.5	ENSGACG00000001247.1	ENSHBUG00000002727.1	ENSNBRG00000019871.1	ENSOABG00000002382.1	ENSONIG00000034596.1	ENSORLG00000003879.2	ENSPNYG00000017240.1	ENSTRUG00000022579.2	ENSG00000145022.4	ENSMZEG00005014662.1	ENSMUSG00000039461.12
OG0009553	ENSACIG00000010454.1	ENSACLG00000025395.1	ENSDARG00000054253.7	ENSGACG00000012782.1	ENSHBUG00000000499.1	ENSNBRG00000010764.1	ENSOABG00000013515.1	ENSONIG00000019530.2	ENSORLG00000029385.1	ENSPNYG00000022999.1	ENSTRUG00000011030.3	ENSG00000112320.12	ENSMZEG00005008731.1	ENSMUSG00000038248.8
OG0009554	ENSACIG00000010459.1	ENSACLG00000015373.1	ENSDARG00000076697.4	ENSGACG00000020407.1	ENSHBUG00000023146.1	ENSNBRG00000020921.1	ENSOABG00000016842.1	ENSONIG00000005348.2	ENSORLG00000007433.3	ENSPNYG00000017045.1	ENSTRUG00000016653.3	ENSG00000213445.10	ENSMZEG00005016660.1	ENSMUSG00000056917.13
OG0009555	ENSACIG00000010460.1	ENSACLG00000017822.1	ENSDARG00000008986.10	ENSGACG00000019468.1	ENSHBUG00000012528.1	ENSNBRG00000005860.1	ENSOABG00000008665.1	ENSONIG00000012070.2	ENSORLG00000012301.3	ENSPNYG00000021344.1	ENSTRUG00000001843.3	ENSG00000165891.16	ENSMZEG00005008655.1	ENSMUSG00000020185.16
OG0009556	ENSACIG00000010462.1	ENSACLG00000022921.1	ENSDARG00000008186.12	ENSGACG00000018650.1	ENSHBUG00000006268.1	ENSNBRG00000006773.1	ENSOABG00000018854.1	ENSONIG00000011225.2	ENSORLG00000014520.2	ENSPNYG00000003887.1	ENSTRUG00000009800.3	ENSG00000165025.15	ENSMZEG00005010985.1	ENSMUSG00000021457.14
OG0009557	ENSACIG00000010469.1	ENSACLG00000012793.1	ENSDARG00000103127.2	ENSGACG00000007225.1	ENSHBUG00000020524.1	ENSNBRG00000000384.1	ENSOABG00000013439.1	ENSONIG00000006769.2	ENSORLG00000004425.2	ENSPNYG00000005186.1	ENSTRUG00000013346.3	ENSG00000142751.15	ENSMZEG00005019726.1	ENSMUSG00000028848.13
OG0009558	ENSACIG00000010473.1, ENSACIG00000010544.1	ENSACLG00000016232.1, ENSACLG00000016403.1			ENSHBUG00000000160.1, ENSHBUG00000005757.1	ENSNBRG00000003251.1, ENSNBRG00000003458.1	ENSOABG00000015786.1, ENSOABG00000018379.1	ENSONIG00000019019.2		ENSPNYG00000014625.1			ENSMZEG00005015215.1, ENSMZEG00005015255.1
OG0009559	ENSACIG00000010477.1	ENSACLG00000018218.1	ENSDARG00000005476.10	ENSGACG00000019472.1	ENSHBUG00000005748.1	ENSNBRG00000005432.1	ENSOABG00000008614.1	ENSONIG00000042406.1	ENSORLG00000012335.2	ENSPNYG00000023930.1	ENSTRUG00000001974.3	ENSG00000067798.16	ENSMZEG00005014007.1	ENSMUSG00000020181.18
OG0009560	ENSACIG00000010480.1	ENSACLG00000018663.1	ENSDARG00000013075.10	ENSGACG00000017077.1	ENSHBUG00000013559.1	ENSNBRG00000023089.1	ENSOABG00000002661.1	ENSONIG00000005480.2	ENSORLG00000001990.2	ENSPNYG00000013744.1	ENSTRUG00000011804.3	ENSG00000174547.13	ENSMZEG00005005523.1	ENSMUSG00000024902.5
OG0009561	ENSACIG00000010485.1	ENSACLG00000015407.1	ENSDARG00000036383.10, ENSDARG00000041086.7, ENSDARG00000115930.1	ENSGACG00000020406.1	ENSHBUG00000023112.1	ENSNBRG00000020951.1	ENSOABG00000016844.1	ENSONIG00000005342.2	ENSORLG00000007407.2	ENSPNYG00000017000.1	ENSTRUG00000016668.3		ENSMZEG00005016670.1
OG0009562	ENSACIG00000010487.1	ENSACLG00000014266.1	ENSDARG00000007490.9, ENSDARG00000115574.1	ENSGACG00000006578.1	ENSHBUG00000005024.1	ENSNBRG00000017870.1	ENSOABG00000005171.1	ENSONIG00000020665.2	ENSORLG00000004803.2	ENSPNYG00000001797.1	ENSTRUG00000012396.3	ENSG00000043591.6		ENSMUSG00000035283.5
OG0009563	ENSACIG00000010488.1	ENSACLG00000018824.1	ENSDARG00000075437.5	ENSGACG00000012077.1	ENSHBUG00000004149.1	ENSNBRG00000005224.1	ENSOABG00000012857.1	ENSONIG00000006295.2	ENSORLG00000009745.2	ENSPNYG00000005290.1	ENSTRUG00000006487.3	ENSG00000160691.19	ENSMZEG00005022385.1	ENSMUSG00000042626.13
OG0009564	ENSACIG00000010504.1	ENSACLG00000022269.1	ENSDARG00000090140.5, ENSDARG00000114159.1	ENSGACG00000006429.1	ENSHBUG00000020171.1	ENSNBRG00000008666.1	ENSOABG00000019609.1	ENSONIG00000010859.2	ENSORLG00000003995.2		ENSTRUG00000014705.3	ENSG00000173452.14	ENSMZEG00005007545.1	ENSMUSG00000048004.15
OG0009565	ENSACIG00000010505.1	ENSACLG00000013721.1	ENSDARG00000019595.9	ENSGACG00000016997.1	ENSHBUG00000020951.1	ENSNBRG00000020619.1	ENSOABG00000025165.1	ENSONIG00000020449.2	ENSORLG00000001684.2	ENSPNYG00000011263.1	ENSTRUG00000016498.3	ENSG00000166192.15	ENSMZEG00005013520.1	ENSMUSG00000051705.13
OG0009566	ENSACIG00000010509.1, ENSACIG00000012899.1	ENSACLG00000024572.1	ENSDARG00000035171.6, ENSDARG00000109355.1	ENSGACG00000020831.1	ENSHBUG00000014501.1	ENSNBRG00000014730.1	ENSOABG00000021635.1	ENSONIG00000013242.2	ENSORLG00000015491.2	ENSPNYG00000012933.1	ENSTRUG00000008579.3		ENSMZEG00005011810.1
OG0009567	ENSACIG00000010519.1	ENSACLG00000025240.1	ENSDARG00000034165.7	ENSGACG00000003462.1	ENSHBUG00000009335.1	ENSNBRG00000018030.1	ENSOABG00000009126.1	ENSONIG00000020873.2	ENSORLG00000001803.2	ENSPNYG00000008615.1	ENSTRUG00000016122.3	ENSG00000169783.12	ENSMZEG00005010707.1	ENSMUSG00000049556.5
OG0009568	ENSACIG00000010525.1	ENSACLG00000011879.1	ENSDARG00000001857.11	ENSGACG00000020734.1	ENSHBUG00000021987.1	ENSNBRG00000006303.1	ENSOABG00000011752.1	ENSONIG00000008446.2	ENSORLG00000001361.2	ENSPNYG00000014804.1	ENSTRUG00000008087.3	ENSG00000072364.13	ENSMZEG00005003218.1	ENSMUSG00000049470.13
OG0009569	ENSACIG00000010528.1	ENSACLG00000004604.1	ENSDARG00000042147.7	ENSGACG00000004043.2	ENSHBUG00000014545.1	ENSNBRG00000012966.1	ENSOABG00000023638.1	ENSONIG00000000468.2	ENSORLG00000019813.2	ENSPNYG00000022173.1	ENSTRUG00000010017.3	ENSG00000117222.14	ENSMZEG00005017040.1	ENSMUSG00000026439.14
OG0009570	ENSACIG00000010535.1	ENSACLG00000025339.1	ENSDARG00000031198.8	ENSGACG00000003466.1	ENSHBUG00000021118.1	ENSNBRG00000018057.1	ENSOABG00000009125.1	ENSONIG00000012862.2	ENSORLG00000001794.2	ENSPNYG00000008604.1	ENSTRUG00000016127.3	ENSG00000140382.15	ENSMZEG00005010612.1	ENSMUSG00000032329.4
OG0009571	ENSACIG00000010537.1	ENSACLG00000018718.1	ENSDARG00000102048.2	ENSGACG00000017083.1	ENSHBUG00000013634.1	ENSNBRG00000023028.1	ENSOABG00000002652.1	ENSONIG00000034993.1	ENSORLG00000001975.2	ENSPNYG00000013705.1	ENSTRUG00000011699.3	ENSG00000077713.19	ENSMZEG00005005550.1	ENSMUSG00000037636.6
OG0009572	ENSACIG00000010546.1	ENSACLG00000015592.1	ENSDARG00000012141.8	ENSGACG00000002718.1	ENSHBUG00000004882.1	ENSNBRG00000011943.1	ENSOABG00000020350.1	ENSONIG00000002985.2	ENSORLG00000001577.2	ENSPNYG00000006729.1	ENSTRUG00000006410.3	ENSG00000115421.13	ENSMZEG00005018140.1	ENSMUSG00000020273.13
OG0009573	ENSACIG00000010548.1	ENSACLG00000002560.1	ENSDARG00000058154.7	ENSGACG00000008756.1	ENSHBUG00000001935.1	ENSNBRG00000018835.1	ENSOABG00000001664.1	ENSONIG00000001083.2	ENSORLG00000003810.2	ENSPNYG00000011104.1	ENSTRUG00000015771.3	ENSG00000187595.16	ENSMZEG00005022745.1	ENSMUSG00000014198.15
OG0009574	ENSACIG00000010552.1	ENSACLG00000001422.1	ENSDARG00000007444.8	ENSGACG00000013431.1	ENSHBUG00000001544.1	ENSNBRG00000010706.1	ENSOABG00000022666.1	ENSONIG00000015939.2	ENSORLG00000015815.2	ENSPNYG00000007840.1	ENSTRUG00000015580.3	ENSG00000122970.16	ENSMZEG00005002321.1	ENSMUSG00000029469.14
OG0009575	ENSACIG00000010554.1	ENSACLG00000012820.1	ENSDARG00000044685.7	ENSGACG00000007198.1	ENSHBUG00000020485.1	ENSNBRG00000022432.1	ENSOABG00000013435.1	ENSONIG00000031748.1	ENSORLG00000004442.2	ENSPNYG00000005164.1	ENSTRUG00000013270.3	ENSG00000131910.5	ENSMZEG00005019734.1	ENSMUSG00000037583.2
OG0009576	ENSACIG00000010573.1	ENSACLG00000024932.1	ENSDARG00000070918.6	ENSGACG00000005688.1	ENSHBUG00000005209.1	ENSNBRG00000022001.1	ENSOABG00000009109.1	ENSONIG00000010989.2	ENSORLG00000012413.2	ENSPNYG00000022728.1	ENSTRUG00000005695.3	ENSG00000090512.12	ENSMZEG00005015847.1	ENSMUSG00000022871.13
OG0009577	ENSACIG00000010577.1	ENSACLG00000013819.1	ENSDARG00000098074.2	ENSGACG00000016986.1	ENSHBUG00000021071.1	ENSNBRG00000020663.1	ENSOABG00000025173.1	ENSONIG00000005703.2	ENSORLG00000001710.2	ENSPNYG00000011318.1	ENSTRUG00000016488.3	ENSG00000103671.10	ENSMZEG00005013450.1	ENSMUSG00000032386.15
OG0009578	ENSACIG00000010588.1	ENSACLG00000018557.1	ENSDARG00000051816.6	ENSGACG00000008638.1	ENSHBUG00000007983.1	ENSNBRG00000008166.1	ENSOABG00000022768.1	ENSONIG00000012690.2	ENSORLG00000018264.2	ENSPNYG00000007847.1	ENSTRUG00000016419.3	ENSG00000008311.15	ENSMZEG00005022798.1	ENSMUSG00000029695.13
OG0009579	ENSACIG00000010600.1	ENSACLG00000016370.1	ENSDARG00000042337.4		ENSHBUG00000002775.1	ENSNBRG00000012613.1	ENSOABG00000024488.1	ENSONIG00000002564.2	ENSORLG00000012724.2	ENSPNYG00000011362.1	ENSTRUG00000026175.1, ENSTRUG00000029830.1	ENSG00000104472.10	ENSMZEG00005004258.1	ENSMUSG00000068391.8
OG0009580	ENSACIG00000010605.1	ENSACLG00000011863.1	ENSDARG00000091092.4	ENSGACG00000020733.2	ENSHBUG00000021997.1	ENSNBRG00000006271.1	ENSOABG00000011765.1	ENSONIG00000034478.1	ENSORLG00000001372.2	ENSPNYG00000014848.1	ENSTRUG00000023781.2	ENSG00000155329.12	ENSMZEG00005003199.1	ENSMUSG00000018239.9
OG0009581	ENSACIG00000010607.1	ENSACLG00000022847.1	ENSDARG00000103787.3	ENSGACG00000018644.1	ENSHBUG00000006189.1	ENSNBRG00000006860.1	ENSOABG00000015616.1	ENSONIG00000011219.2	ENSORLG00000014570.2	ENSPNYG00000003787.1	ENSTRUG00000010282.3	ENSG00000153922.10	ENSMZEG00005010957.1	ENSMUSG00000023852.14
OG0009582	ENSACIG00000010623.1	ENSACLG00000004534.1	ENSDARG00000071549.7	ENSGACG00000004058.2	ENSHBUG00000014436.1	ENSNBRG00000012838.1	ENSOABG00000023838.1	ENSONIG00000000475.2	ENSORLG00000027442.1	ENSPNYG00000022127.1	ENSTRUG00000009473.3	ENSG00000106823.12	ENSMZEG00005017079.1	ENSMUSG00000043631.8
OG0009583	ENSACIG00000010625.1	ENSACLG00000018378.1	ENSDARG00000045846.7	ENSGACG00000019496.1	ENSHBUG00000005871.1	ENSNBRG00000005343.1	ENSOABG00000008581.1	ENSONIG00000012084.2	ENSORLG00000012365.2	ENSPNYG00000023936.1	ENSTRUG00000003877.3	ENSG00000092094.11	ENSMZEG00005014161.1	ENSMUSG00000006289.14
OG0009584	ENSACIG00000010628.1	ENSACLG00000015645.1	ENSDARG00000005799.9, ENSDARG00000110934.1		ENSHBUG00000003107.1	ENSNBRG00000016021.1	ENSOABG00000000712.1	ENSONIG00000038978.1	ENSORLG00000022544.1	ENSPNYG00000023121.1	ENSTRUG00000027612.1	ENSG00000163683.12	ENSMZEG00005023696.1	ENSMUSG00000037822.12
OG0009585	ENSACIG00000010632.1	ENSACLG00000001331.1	ENSDARG00000063005.7	ENSGACG00000013441.1	ENSHBUG00000001499.1	ENSNBRG00000002961.1	ENSOABG00000024932.1	ENSONIG00000015954.2	ENSORLG00000015911.2	ENSPNYG00000007681.1	ENSTRUG00000015749.3	ENSG00000196510.12	ENSMZEG00005002432.1	ENSMUSG00000029466.11
OG0009586	ENSACIG00000010648.1	ENSACLG00000011718.1	ENSDARG00000043905.6	ENSGACG00000020731.2	ENSHBUG00000022134.1	ENSNBRG00000006194.1	ENSOABG00000011952.1	ENSONIG00000008460.2	ENSORLG00000001462.2	ENSPNYG00000014948.1	ENSTRUG00000008815.3	ENSG00000013561.18	ENSMZEG00005003001.1	ENSMUSG00000060450.14
OG0009587	ENSACIG00000010652.1	ENSACLG00000020152.1	ENSDARG00000073985.4	ENSGACG00000014416.1	ENSHBUG00000017983.1	ENSNBRG00000010213.1	ENSOABG00000002550.1	ENSONIG00000009559.2	ENSORLG00000000943.2	ENSPNYG00000010617.1	ENSTRUG00000003206.3	ENSG00000141179.14	ENSMZEG00005000713.1	ENSMUSG00000020553.8
OG0009588	ENSACIG00000010653.1	ENSACLG00000018441.1	ENSDARG00000045843.9	ENSGACG00000019497.1	ENSHBUG00000005894.1	ENSNBRG00000005334.1	ENSOABG00000008578.1	ENSONIG00000012089.2	ENSORLG00000012378.2	ENSPNYG00000023940.1	ENSTRUG00000004268.3	ENSG00000100823.12	ENSMZEG00005014187.1	ENSMUSG00000035960.14
OG0009589	ENSACIG00000010658.1	ENSACLG00000012911.1	ENSDARG00000059760.7	ENSGACG00000007170.1	ENSHBUG00000020447.1	ENSNBRG00000022328.1	ENSOABG00000013353.1	ENSONIG00000006780.2	ENSORLG00000004505.2	ENSPNYG00000005049.1	ENSTRUG00000013148.3	ENSG00000142784.16	ENSMZEG00005019772.1	ENSMUSG00000037622.14
OG0009590	ENSACIG00000010672.1	ENSACLG00000004516.1	ENSDARG00000002192.11	ENSGACG00000004064.2	ENSHBUG00000014411.1	ENSNBRG00000012767.1	ENSOABG00000023845.1	ENSONIG00000000479.2	ENSORLG00000019874.2	ENSPNYG00000022103.1	ENSTRUG00000023083.2	ENSG00000106819.13	ENSMZEG00005017093.1	ENSMUSG00000021388.14
OG0009591	ENSACIG00000010675.1	ENSACLG00000025675.1	ENSDARG00000077264.5	ENSGACG00000012843.1	ENSHBUG00000011585.1	ENSNBRG00000011062.1	ENSOABG00000023716.1	ENSONIG00000019540.2	ENSORLG00000018236.2	ENSPNYG00000023080.1	ENSTRUG00000009764.3	ENSG00000163811.12	ENSMZEG00005009095.1	ENSMUSG00000041057.10
OG0009592	ENSACIG00000010678.1	ENSACLG00000025066.1	ENSDARG00000036481.6	ENSGACG00000008530.1	ENSHBUG00000006050.1	ENSNBRG00000009574.1	ENSOABG00000022348.1	ENSONIG00000013356.2	ENSORLG00000006588.2	ENSPNYG00000015100.1	ENSTRUG00000012642.3	ENSG00000185339.9	ENSMZEG00005017492.1	ENSMUSG00000020432.12
OG0009593	ENSACIG00000010682.1	ENSACLG00000004629.1	ENSDARG00000074739.5, ENSDARG00000078123.4	ENSGACG00000007226.1	ENSHBUG00000005249.1	ENSNBRG00000002644.1	ENSOABG00000002141.1		ENSORLG00000012102.2	ENSPNYG00000010251.1	ENSTRUG00000030858.1	ENSG00000121871.4	ENSMZEG00005010585.1	ENSMUSG00000048304.8
OG0009594	ENSACIG00000010683.1	ENSACLG00000007140.1	ENSDARG00000062192.7	ENSGACG00000020328.2	ENSHBUG00000021340.1	ENSNBRG00000015037.1	ENSOABG00000018897.1	ENSONIG00000012843.2	ENSORLG00000009483.2	ENSPNYG00000017846.1	ENSTRUG00000013007.3	ENSG00000133138.20	ENSMZEG00005007289.1	ENSMUSG00000042473.8
OG0009595	ENSACIG00000010686.1	ENSACLG00000013949.1	ENSDARG00000074806.4	ENSGACG00000006599.1	ENSHBUG00000005312.1	ENSNBRG00000018083.1	ENSOABG00000004209.1	ENSONIG00000016396.2	ENSORLG00000004880.2	ENSPNYG00000001486.1	ENSTRUG00000011709.3	ENSG00000169129.15	ENSMZEG00005025322.1	ENSMUSG00000025083.18
OG0009596	ENSACIG00000010694.1	ENSACLG00000016489.1	ENSDARG00000060788.4	ENSGACG00000005427.1	ENSHBUG00000002861.1	ENSNBRG00000012549.1	ENSOABG00000024481.1	ENSONIG00000029325.1	ENSORLG00000012707.2	ENSPNYG00000011339.1	ENSTRUG00000010672.3	ENSG00000185028.4	ENSMZEG00005004298.1	ENSMUSG00000021579.4
OG0009597	ENSACIG00000010702.1	ENSACLG00000016495.1	ENSDARG00000011146.10	ENSGACG00000005419.1	ENSHBUG00000002837.1	ENSNBRG00000012566.1	ENSOABG00000024478.1	ENSONIG00000002555.2	ENSORLG00000012697.2	ENSPNYG00000011333.1	ENSTRUG00000010634.3	ENSG00000156467.10	ENSMZEG00005004306.1	ENSMUSG00000021520.4
OG0009598	ENSACIG00000010703.1	ENSACLG00000012930.1	ENSDARG00000060215.7	ENSGACG00000007163.1	ENSHBUG00000020409.1	ENSNBRG00000022276.1	ENSOABG00000013347.1	ENSONIG00000006789.2	ENSORLG00000004532.2	ENSPNYG00000005034.1	ENSTRUG00000013057.3	ENSG00000130695.15	ENSMZEG00005019788.1	ENSMUSG00000037443.13
OG0009599	ENSACIG00000010710.1	ENSACLG00000021862.1	ENSDARG00000101660.3	ENSGACG00000005647.1	ENSHBUG00000004197.1	ENSNBRG00000009137.1	ENSOABG00000004826.1	ENSONIG00000019482.2	ENSORLG00000017595.2	ENSPNYG00000003470.1		ENSG00000172554.12, ENSG00000281486.1	ENSMZEG00005007572.1	ENSMUSG00000020672.14
OG0009600	ENSACIG00000010720.1	ENSACLG00000015895.1	ENSDARG00000100170.2	ENSGACG00000018375.1	ENSHBUG00000007888.1	ENSNBRG00000000386.1	ENSOABG00000011047.1	ENSONIG00000017497.2	ENSORLG00000026325.1	ENSPNYG00000007313.1	ENSTRUG00000009187.3	ENSG00000145730.20	ENSMZEG00005025941.1	ENSMUSG00000026335.16
OG0009601	ENSACIG00000010733.1	ENSACLG00000002613.1	ENSDARG00000079652.4	ENSGACG00000019489.1	ENSHBUG00000005978.1	ENSNBRG00000010153.1	ENSOABG00000025879.1	ENSONIG00000030865.1	ENSORLG00000004231.2	ENSPNYG00000001885.1	ENSTRUG00000007809.3	ENSG00000120159.13	ENSMZEG00005000801.1	ENSMUSG00000028578.8
OG0009602	ENSACIG00000010734.1	ENSACLG00000020936.1	ENSDARG00000100487.2	ENSGACG00000014425.1	ENSHBUG00000002862.1	ENSNBRG00000023966.1	ENSOABG00000008290.1	ENSONIG00000018054.2	ENSORLG00000013774.2	ENSPNYG00000019751.1	ENSTRUG00000004956.3	ENSG00000182446.14	ENSMZEG00005009795.1	ENSMUSG00000039703.15
OG0009603	ENSACIG00000010735.1	ENSACLG00000018974.1	ENSDARG00000078995.4	ENSGACG00000017122.2	ENSHBUG00000013913.1	ENSNBRG00000022868.1	ENSOABG00000002632.1	ENSONIG00000002794.2	ENSORLG00000001933.2	ENSPNYG00000013400.1	ENSTRUG00000010052.3	ENSG00000120498.13	ENSMZEG00005005667.1	ENSMUSG00000009670.11
OG0009604	ENSACIG00000010737.1	ENSACLG00000007116.1	ENSDARG00000029480.9	ENSGACG00000020263.1	ENSHBUG00000021414.1	ENSNBRG00000015100.1	ENSOABG00000018864.1	ENSONIG00000012837.2	ENSORLG00000011906.2	ENSPNYG00000017802.1	ENSTRUG00000001159.3	ENSG00000128487.16	ENSMZEG00005007237.1	ENSMUSG00000042331.13
OG0009605	ENSACIG00000010758.1	ENSACLG00000020121.1	ENSDARG00000044938.7	ENSGACG00000014410.1	ENSHBUG00000018031.1	ENSNBRG00000010170.1	ENSOABG00000002557.1	ENSONIG00000033033.1	ENSORLG00000028246.1	ENSPNYG00000010495.1	ENSTRUG00000028927.1	ENSG00000173894.11	ENSMZEG00005000768.1	ENSMUSG00000025577.7
OG0009606	ENSACIG00000010761.1	ENSACLG00000006695.1	ENSDARG00000054540.5	ENSGACG00000005210.1	ENSHBUG00000014205.1	ENSNBRG00000012538.1	ENSOABG00000006900.1	ENSONIG00000010414.2	ENSORLG00000016710.2	ENSPNYG00000019489.1	ENSTRUG00000003784.3	ENSG00000136718.10	ENSMZEG00005003966.1	ENSMUSG00000026127.13
OG0009607	ENSACIG00000010764.1	ENSACLG00000025302.1	ENSDARG00000062314.3	ENSGACG00000008570.1	ENSHBUG00000005695.1	ENSNBRG00000009522.1	ENSOABG00000022311.1	ENSONIG00000013366.2	ENSORLG00000028722.1	ENSPNYG00000015164.1	ENSTRUG00000029269.1	ENSG00000270885.2	ENSMZEG00005017480.1	ENSMUSG00000020684.14
OG0009608	ENSACIG00000010771.1	ENSACLG00000004988.1	ENSDARG00000039910.6	ENSGACG00000004170.1	ENSHBUG00000011141.1	ENSNBRG00000024406.1	ENSOABG00000016457.1	ENSONIG00000008029.2	ENSORLG00000003387.2	ENSPNYG00000014460.1	ENSTRUG00000024586.2	ENSG00000126254.12	ENSMZEG00005025234.1	ENSMUSG00000036733.16
OG0009609	ENSACIG00000010778.1	ENSACLG00000007096.1	ENSDARG00000002533.10	ENSGACG00000020262.1	ENSHBUG00000021435.1	ENSNBRG00000015127.1	ENSOABG00000018858.1	ENSONIG00000012836.2	ENSORLG00000011912.2	ENSPNYG00000017793.1	ENSTRUG00000022664.2	ENSG00000170425.3	ENSMZEG00005007221.1	ENSMUSG00000018500.2
OG0009610	ENSACIG00000010782.1	ENSACLG00000015345.1	ENSDARG00000079857.5	ENSGACG00000002736.1	ENSHBUG00000020067.1	ENSNBRG00000012188.1	ENSOABG00000018664.1	ENSONIG00000002974.2	ENSORLG00000001625.3	ENSPNYG00000006825.1	ENSTRUG00000005912.3	ENSG00000162929.14	ENSMZEG00005018150.1	ENSMUSG00000042208.15
OG0009611	ENSACIG00000010783.1	ENSACLG00000006678.1	ENSDARG00000054533.7	ENSGACG00000003668.1	ENSHBUG00000014196.1	ENSNBRG00000012554.1	ENSOABG00000006896.1	ENSONIG00000010417.2	ENSORLG00000016733.2	ENSPNYG00000019508.1	ENSTRUG00000001926.3	ENSG00000078061.13	ENSMZEG00005003981.1	ENSMUSG00000001127.12
OG0009612	ENSACIG00000010784.1	ENSACLG00000016592.1	ENSDARG00000099972.2	ENSGACG00000005389.1	ENSHBUG00000002944.1	ENSNBRG00000012456.1	ENSOABG00000024470.1	ENSONIG00000002524.2	ENSORLG00000012674.2	ENSPNYG00000011225.1	ENSTRUG00000010163.3	ENSG00000124789.12	ENSMZEG00005004371.1	ENSMUSG00000021374.10
OG0009613	ENSACIG00000010790.1	ENSACLG00000007087.1	ENSDARG00000067608.5	ENSGACG00000020261.1	ENSHBUG00000021444.1	ENSNBRG00000015149.1	ENSOABG00000018855.1	ENSONIG00000012835.2	ENSORLG00000011920.2	ENSPNYG00000017757.1	ENSTRUG00000001143.3	ENSG00000214941.8	ENSMZEG00005007164.1	ENSMUSG00000014243.5
OG0009614	ENSACIG00000010808.1	ENSACLG00000019587.1	ENSDARG00000035505.9	ENSGACG00000003381.1	ENSHBUG00000006505.1	ENSNBRG00000002590.1	ENSOABG00000018071.1	ENSONIG00000020229.2	ENSORLG00000014847.2	ENSPNYG00000004780.1	ENSTRUG00000013482.3	ENSG00000188986.8	ENSMZEG00005018628.1	ENSMUSG00000013465.19
OG0009615	ENSACIG00000010813.1	ENSACLG00000006662.1	ENSDARG00000068233.6	ENSGACG00000003653.1	ENSHBUG00000014184.1	ENSNBRG00000012598.1	ENSOABG00000006893.1	ENSONIG00000010427.2	ENSORLG00000016739.2	ENSPNYG00000019560.1	ENSTRUG00000001861.3	ENSG00000143119.14	ENSMZEG00005003993.1	ENSMUSG00000040747.9
OG0009616	ENSACIG00000010819.1	ENSACLG00000025230.1	ENSDARG00000077293.5, ENSDARG00000078696.5	ENSGACG00000010901.1	ENSHBUG00000020408.1	ENSNBRG00000012197.1	ENSOABG00000007392.1	ENSONIG00000042472.1	ENSORLG00000004094.2	ENSPNYG00000022209.1	ENSTRUG00000024738.2		ENSMZEG00005025760.1, ENSMZEG00005027358.1
OG0009617	ENSACIG00000010826.1	ENSACLG00000004258.1	ENSDARG00000006079.8	ENSGACG00000004094.1	ENSHBUG00000014385.1	ENSNBRG00000012653.1	ENSOABG00000023859.1	ENSONIG00000035099.1	ENSORLG00000026062.1	ENSPNYG00000002047.1	ENSTRUG00000030371.1	ENSG00000170075.9	ENSMZEG00005017125.1	ENSMUSG00000026424.8
OG0009618	ENSACIG00000010827.1	ENSACLG00000019331.1	ENSDARG00000032769.7	ENSGACG00000018624.1	ENSHBUG00000007759.1	ENSNBRG00000000512.1	ENSOABG00000010973.1	ENSONIG00000011618.2	ENSORLG00000015448.2	ENSPNYG00000007143.1	ENSTRUG00000012193.3	ENSG00000177058.12	ENSMZEG00005008976.1	ENSMUSG00000047789.5
OG0009619	ENSACIG00000010841.1	ENSACLG00000011889.1	ENSDARG00000062430.7	ENSGACG00000014962.1	ENSHBUG00000010611.1	ENSNBRG00000016315.1	ENSOABG00000024979.1	ENSONIG00000012127.2	ENSORLG00000000052.2	ENSPNYG00000012386.1	ENSTRUG00000002012.3	ENSG00000115159.16	ENSMZEG00005015505.1	ENSMUSG00000026827.12
OG0009620	ENSACIG00000010847.1	ENSACLG00000014999.1	ENSDARG00000076451.5	ENSGACG00000001208.1	ENSHBUG00000003222.1	ENSNBRG00000020238.1	ENSOABG00000002422.1	ENSONIG00000003925.2	ENSORLG00000003984.2	ENSPNYG00000017664.1	ENSTRUG00000021205.2	ENSG00000116731.22	ENSMZEG00005014528.1	ENSMUSG00000057637.13
OG0009621	ENSACIG00000010849.1	ENSACLG00000004787.1	ENSDARG00000060808.7	ENSGACG00000007276.1	ENSHBUG00000009237.1	ENSNBRG00000002765.1	ENSOABG00000002313.1	ENSONIG00000005587.2	ENSORLG00000012077.2	ENSPNYG00000009605.1	ENSTRUG00000007998.3	ENSG00000085276.19	ENSMZEG00005005125.1	ENSMUSG00000027684.16
OG0009622	ENSACIG00000010856.1	ENSACLG00000014765.1	ENSDARG00000101161.2	ENSGACG00000015074.1	ENSHBUG00000009159.1	ENSNBRG00000014881.1	ENSOABG00000011746.1	ENSONIG00000012282.2	ENSORLG00000000103.2	ENSPNYG00000022306.1	ENSTRUG00000004031.3	ENSG00000115947.14	ENSMZEG00005015887.1	ENSMUSG00000026761.12
OG0009623	ENSACIG00000010862.1	ENSACLG00000019290.1	ENSDARG00000073870.6	ENSGACG00000017135.1	ENSHBUG00000014174.1	ENSNBRG00000022802.1	ENSOABG00000016308.1	ENSONIG00000002782.2	ENSORLG00000001881.2	ENSPNYG00000010265.1	ENSTRUG00000009556.3	ENSG00000130055.13	ENSMZEG00005005820.1	ENSMUSG00000019359.14
OG0009624	ENSACIG00000010864.1	ENSACLG00000025489.1	ENSDARG00000079816.4	ENSGACG00000008626.1	ENSHBUG00000005613.1	ENSNBRG00000009378.1	ENSOABG00000020860.1	ENSONIG00000034830.1	ENSORLG00000025522.1	ENSPNYG00000015271.1	ENSTRUG00000020217.2	ENSG00000100263.14	ENSMZEG00005017411.1	ENSMUSG00000034175.13
OG0009625	ENSACIG00000010874.1	ENSACLG00000019246.1	ENSDARG00000104693.2	ENSGACG00000018619.1	ENSHBUG00000007638.1	ENSNBRG00000000572.1	ENSOABG00000010964.1	ENSONIG00000011605.2	ENSORLG00000018834.2	ENSPNYG00000007096.1	ENSTRUG00000011889.3	ENSG00000134352.20	ENSMZEG00005009041.1	ENSMUSG00000021756.12
OG0009626	ENSACIG00000010875.1	ENSACLG00000019880.1	ENSDARG00000088560.5	ENSGACG00000014990.1	ENSHBUG00000018196.1	ENSNBRG00000009982.1	ENSOABG00000002654.1	ENSONIG00000009546.2	ENSORLG00000000869.2	ENSPNYG00000010302.1	ENSTRUG00000004484.3	ENSG00000109066.14	ENSMZEG00005000844.1	ENSMUSG00000045980.13
OG0009627	ENSACIG00000010881.1	ENSACLG00000009603.1	ENSDARG00000013704.10	ENSGACG00000003246.1	ENSHBUG00000020099.1	ENSNBRG00000017582.1	ENSOABG00000004452.1	ENSONIG00000019701.2	ENSORLG00000002602.2	ENSPNYG00000011548.1	ENSTRUG00000012292.3	ENSG00000143418.19	ENSMZEG00005026498.1	ENSMUSG00000015714.11
OG0009628	ENSACIG00000010888.1	ENSACLG00000025751.1	ENSDARG00000059131.8	ENSGACG00000012873.1	ENSHBUG00000011559.1	ENSNBRG00000011146.1	ENSOABG00000023705.1	ENSONIG00000019542.2	ENSORLG00000027512.1	ENSPNYG00000023109.1	ENSTRUG00000019515.2	ENSG00000163806.16	ENSMZEG00005009132.1	ENSMUSG00000052525.14
OG0009629	ENSACIG00000010891.1	ENSACLG00000001120.1	ENSDARG00000086345.4	ENSGACG00000013522.1	ENSHBUG00000001465.1	ENSNBRG00000010931.1	ENSOABG00000024967.1	ENSONIG00000015972.2	ENSORLG00000015973.2	ENSPNYG00000007485.1	ENSTRUG00000015853.3	ENSG00000111249.14	ENSMZEG00005002664.1	ENSMUSG00000042589.18
OG0009630	ENSACIG00000010895.1	ENSACLG00000015186.1	ENSDARG00000061889.4	ENSGACG00000007405.1	ENSHBUG00000003262.1	ENSNBRG00000020366.1	ENSOABG00000002439.1	ENSONIG00000003922.2	ENSORLG00000004004.2	ENSPNYG00000017751.1	ENSTRUG00000019642.2	ENSG00000127125.9	ENSMZEG00005014470.1	ENSMUSG00000028636.14
OG0009631	ENSACIG00000010899.1	ENSACLG00000019800.1	ENSDARG00000036844.7	ENSGACG00000014987.1	ENSHBUG00000018296.1	ENSNBRG00000009963.1	ENSOABG00000002655.1	ENSONIG00000009543.2	ENSORLG00000000852.2	ENSPNYG00000010217.1	ENSTRUG00000004230.3	ENSG00000182173.13	ENSMZEG00005000884.1	ENSMUSG00000020781.14
OG0009632	ENSACIG00000010901.1	ENSACLG00000013037.1	ENSDARG00000075337.5	ENSGACG00000007099.1	ENSHBUG00000014070.1	ENSNBRG00000022165.1	ENSOABG00000011540.1	ENSONIG00000006802.2	ENSORLG00000004574.2	ENSPNYG00000004846.1	ENSTRUG00000012513.3	ENSG00000011376.12	ENSMZEG00005013585.1	ENSMUSG00000035202.8
OG0009633	ENSACIG00000010902.1	ENSACLG00000022612.1	ENSDARG00000007449.10	ENSGACG00000014603.1	ENSHBUG00000000278.1	ENSNBRG00000006894.1	ENSOABG00000011143.1	ENSONIG00000036004.1	ENSORLG00000001500.2	ENSPNYG00000016346.1	ENSTRUG00000000159.3	ENSG00000013306.16	ENSMZEG00005001591.1	ENSMUSG00000018677.9
OG0009634	ENSACIG00000010909.1	ENSACLG00000006623.1	ENSDARG00000002264.8	ENSGACG00000003642.1	ENSHBUG00000014130.1	ENSNBRG00000012717.1	ENSOABG00000005797.1	ENSONIG00000021295.2	ENSORLG00000016798.2	ENSPNYG00000019670.1	ENSTRUG00000013645.3	ENSG00000182154.8	ENSMZEG00005004091.1	ENSMUSG00000036850.4
OG0009635	ENSACIG00000010911.1	ENSACLG00000014590.1	ENSDARG00000078416.4	ENSGACG00000015660.1	ENSHBUG00000009312.1	ENSNBRG00000014957.1	ENSOABG00000009521.1	ENSONIG00000012271.2	ENSORLG00000000098.2	ENSPNYG00000022218.1	ENSTRUG00000005095.3	ENSG00000169554.21	ENSMZEG00005015857.1	ENSMUSG00000026872.18
OG0009636	ENSACIG00000010913.1	ENSACLG00000015170.1	ENSDARG00000056720.5	ENSGACG00000007417.3	ENSHBUG00000003276.1	ENSNBRG00000020374.1	ENSOABG00000002447.1	ENSONIG00000040514.1	ENSORLG00000004019.2	ENSPNYG00000017771.1	ENSTRUG00000014591.3	ENSG00000132467.4	ENSMZEG00005014455.1	ENSMUSG00000070697.4
OG0009637	ENSACIG00000010915.1	ENSACLG00000006603.1	ENSDARG00000062083.5	ENSGACG00000003634.1	ENSHBUG00000014140.1	ENSNBRG00000012723.1	ENSOABG00000005794.1	ENSONIG00000010443.2	ENSORLG00000023201.1	ENSPNYG00000019652.1	ENSTRUG00000013649.3	ENSG00000148399.13	ENSMZEG00005004102.1	ENSMUSG00000026975.10
OG0009638	ENSACIG00000010921.1	ENSACLG00000025824.1	ENSDARG00000013461.11	ENSGACG00000012880.1	ENSHBUG00000012689.1	ENSNBRG00000011253.1	ENSOABG00000024172.1	ENSONIG00000032572.1	ENSORLG00000018212.2	ENSPNYG00000000362.1	ENSTRUG00000009632.3	ENSG00000119760.16	ENSMZEG00005009565.1	ENSMUSG00000053134.13
OG0009639	ENSACIG00000010923.1	ENSACLG00000026448.1	ENSDARG00000030116.9	ENSGACG00000007847.1	ENSHBUG00000012399.1	ENSNBRG00000001311.1	ENSOABG00000012659.1	ENSONIG00000005758.2	ENSORLG00000024831.1	ENSPNYG00000002660.1	ENSTRUG00000020277.2	ENSG00000100647.8	ENSMZEG00005003580.1	ENSMUSG00000021133.9
OG0009640	ENSACIG00000010926.1	ENSACLG00000024262.1	ENSDARG00000075212.5, ENSDARG00000109887.1		ENSHBUG00000011675.1	ENSNBRG00000016349.1	ENSOABG00000001932.1	ENSONIG00000036630.1	ENSORLG00000006344.2	ENSPNYG00000016024.1	ENSTRUG00000001592.3	ENSG00000183654.9	ENSMZEG00005000442.1	ENSMUSG00000022269.13
OG0009641	ENSACIG00000010931.1	ENSACLG00000015043.1	ENSDARG00000069681.5	ENSGACG00000002779.1	ENSHBUG00000019886.1	ENSNBRG00000012306.1	ENSOABG00000018573.1	ENSONIG00000038648.1	ENSORLG00000001649.2	ENSPNYG00000006924.1	ENSTRUG00000021843.2	ENSG00000156374.16	ENSMZEG00005018168.1	ENSMUSG00000025050.8
OG0009642	ENSACIG00000010936.1	ENSACLG00000025834.1	ENSDARG00000034160.7	ENSGACG00000012898.2	ENSHBUG00000012678.1	ENSNBRG00000011279.1	ENSOABG00000024173.1	ENSONIG00000019545.2	ENSORLG00000018210.3	ENSPNYG00000000365.1	ENSTRUG00000005910.3	ENSG00000163798.13	ENSMZEG00005009551.1	ENSMUSG00000029141.16
OG0009643	ENSACIG00000010942.1	ENSACLG00000003973.1	ENSDARG00000043569.7, ENSDARG00000044241.6	ENSGACG00000004138.1	ENSHBUG00000014266.1	ENSNBRG00000012534.1	ENSOABG00000005771.1	ENSONIG00000000517.2		ENSPNYG00000002222.1	ENSTRUG00000007935.3	ENSG00000156171.14	ENSMZEG00005017189.1	ENSMUSG00000027900.15
OG0009644	ENSACIG00000010945.1, ENSACIG00000010959.1	ENSACLG00000018649.1	ENSDARG00000030722.7, ENSDARG00000092427.3	ENSGACG00000012663.1		ENSNBRG00000016397.1	ENSOABG00000019650.1	ENSONIG00000015621.2	ENSORLG00000011736.2	ENSPNYG00000017345.1		ENSG00000168334.9	ENSMZEG00005011519.1	ENSMUSG00000079243.4
OG0009645	ENSACIG00000010946.1	ENSACLG00000022783.1	ENSDARG00000091962.4	ENSGACG00000014634.1	ENSHBUG00000010558.1	ENSNBRG00000006819.1	ENSOABG00000011139.1	ENSONIG00000009738.2	ENSORLG00000001532.2	ENSPNYG00000016310.1	ENSTRUG00000024896.2	ENSG00000198863.7	ENSMZEG00005001786.1	ENSMUSG00000035007.5
OG0009646	ENSACIG00000010950.1	ENSACLG00000016880.1	ENSDARG00000104478.2	ENSGACG00000005348.1	ENSHBUG00000003056.1	ENSNBRG00000012366.1	ENSOABG00000024162.1	ENSONIG00000042306.1	ENSORLG00000012596.2	ENSPNYG00000011139.1	ENSTRUG00000009507.3	ENSG00000112186.12	ENSMZEG00005004446.1	ENSMUSG00000021373.16
OG0009647	ENSACIG00000010957.1	ENSACLG00000017975.1	ENSDARG00000042864.6	ENSGACG00000004217.1	ENSHBUG00000021163.1	ENSNBRG00000010683.1	ENSOABG00000021821.1	ENSONIG00000000266.2	ENSORLG00000018582.2	ENSPNYG00000010330.1	ENSTRUG00000024765.2	ENSG00000146223.16	ENSMZEG00005015377.1	ENSMUSG00000063888.7
OG0009648	ENSACIG00000010963.1	ENSACLG00000022793.1	ENSDARG00000015128.9	ENSGACG00000014635.1	ENSHBUG00000010546.1	ENSNBRG00000003144.1	ENSOABG00000011137.1	ENSONIG00000009739.2	ENSORLG00000001539.2	ENSPNYG00000016287.1	ENSTRUG00000000184.3	ENSG00000131469.15	ENSMZEG00005001808.1	ENSMUSG00000063316.13
OG0009649	ENSACIG00000010972.1	ENSACLG00000022224.1	ENSDARG00000069970.3, ENSDARG00000109495.1	ENSGACG00000005558.1	ENSHBUG00000004453.1	ENSNBRG00000009413.1	ENSOABG00000004894.1	ENSONIG00000021197.2	ENSORLG00000028100.1	ENSPNYG00000003872.1	ENSTRUG00000029720.1, ENSTRUG00000033058.1		ENSMZEG00005007335.1
OG0009650	ENSACIG00000010979.1	ENSACLG00000022816.1	ENSDARG00000075643.7	ENSGACG00000014656.1	ENSHBUG00000010520.1	ENSNBRG00000006762.1	ENSOABG00000011134.1	ENSONIG00000009741.2	ENSORLG00000026917.1	ENSPNYG00000016268.1	ENSTRUG00000000199.3	ENSG00000068079.8	ENSMZEG00005002031.1	ENSMUSG00000010358.13
OG0009651	ENSACIG00000010983.1	ENSACLG00000024589.1, ENSACLG00000024618.1	ENSDARG00000096603.3	ENSGACG00000005636.1	ENSHBUG00000022429.1	ENSNBRG00000022463.1	ENSOABG00000009100.1	ENSONIG00000036006.1	ENSORLG00000012489.2	ENSPNYG00000022754.1	ENSTRUG00000022483.2		ENSMZEG00005016793.1, ENSMZEG00005016882.1
OG0009652	ENSACIG00000010990.1	ENSACLG00000000956.1	ENSDARG00000098201.2	ENSGACG00000013531.1	ENSHBUG00000001452.1	ENSNBRG00000010981.1	ENSOABG00000025002.1	ENSONIG00000015980.2	ENSORLG00000016006.2	ENSPNYG00000007368.1	ENSTRUG00000015907.3	ENSG00000100330.16	ENSMZEG00005002720.1	ENSMUSG00000034354.17
OG0009653	ENSACIG00000010995.1	ENSACLG00000012879.1	ENSDARG00000036924.7	ENSGACG00000009542.1	ENSHBUG00000020830.1	ENSNBRG00000000350.1	ENSOABG00000023691.1	ENSONIG00000007228.2	ENSORLG00000029003.1	ENSPNYG00000023712.1	ENSTRUG00000003890.3	ENSG00000147687.19	ENSMZEG00005027072.1	ENSMUSG00000050891.10
OG0009654	ENSACIG00000011002.1	ENSACLG00000013080.1	ENSDARG00000040930.7	ENSGACG00000007081.1	ENSHBUG00000013888.1	ENSNBRG00000022094.1	ENSOABG00000011501.1	ENSONIG00000006812.2	ENSORLG00000004604.2	ENSPNYG00000004816.1	ENSTRUG00000012469.3	ENSG00000155792.10	ENSMZEG00005013618.1	ENSMUSG00000022419.16
OG0009655	ENSACIG00000011011.1	ENSACLG00000015019.1	ENSDARG00000055530.5	ENSGACG00000003958.1	ENSHBUG00000019872.1	ENSNBRG00000012362.1	ENSOABG00000018567.1	ENSONIG00000028300.1	ENSORLG00000027413.1	ENSPNYG00000007002.1	ENSTRUG00000032160.1	ENSG00000179833.4	ENSMZEG00005018172.1	ENSMUSG00000049800.13
OG0009656	ENSACIG00000011012.1	ENSACLG00000009659.1	ENSDARG00000070985.4	ENSGACG00000003294.1	ENSHBUG00000020177.1	ENSNBRG00000017499.1	ENSOABG00000003425.1	ENSONIG00000031832.1	ENSORLG00000028898.1	ENSPNYG00000011464.1	ENSTRUG00000022345.2	ENSG00000266472.5	ENSMZEG00005026509.1	ENSMUSG00000054312.6
OG0009657	ENSACIG00000011013.1	ENSACLG00000006611.1	ENSDARG00000067752.5, ENSDARG00000116105.1		ENSHBUG00000021661.1	ENSNBRG00000015496.1	ENSOABG00000018771.1	ENSONIG00000012826.2	ENSORLG00000029758.1	ENSPNYG00000017648.1	ENSTRUG00000022527.2	ENSG00000108474.17	ENSMZEG00005007016.1	ENSMUSG00000014245.8
OG0009658	ENSACIG00000011029.1	ENSACLG00000022538.1	ENSDARG00000012899.9	ENSGACG00000008047.1	ENSHBUG00000008991.1	ENSNBRG00000022025.1	ENSOABG00000013607.1	ENSONIG00000012731.2	ENSORLG00000008509.2	ENSPNYG00000016672.1	ENSTRUG00000021524.2	ENSG00000105671.12	ENSMZEG00005016366.1	ENSMUSG00000057788.13
OG0009659	ENSACIG00000011034.1	ENSACLG00000014962.1	ENSDARG00000000551.12	ENSGACG00000003961.1	ENSHBUG00000019865.1	ENSNBRG00000012369.1	ENSOABG00000018560.1	ENSONIG00000002942.2	ENSORLG00000020273.2	ENSPNYG00000007039.1	ENSTRUG00000005673.3	ENSG00000115902.11	ENSMZEG00005018175.1	ENSMUSG00000020142.12
OG0009660	ENSACIG00000011051.1	ENSACLG00000026466.1	ENSDARG00000042515.6	ENSGACG00000007876.1	ENSHBUG00000012388.1	ENSNBRG00000001333.1	ENSOABG00000012663.1	ENSONIG00000005754.2	ENSORLG00000027485.1	ENSPNYG00000002486.1	ENSTRUG00000018121.3	ENSG00000166073.11	ENSMZEG00005003612.1	ENSMUSG00000040133.2
OG0009661	ENSACIG00000011052.1	ENSACLG00000025868.1	ENSDARG00000019877.8	ENSGACG00000012914.1	ENSHBUG00000012653.1	ENSNBRG00000011380.1	ENSOABG00000024183.1	ENSONIG00000019547.2	ENSORLG00000018207.2	ENSPNYG00000000378.1	ENSTRUG00000006172.3	ENSG00000171174.15	ENSMZEG00005009484.1	ENSMUSG00000029136.9
OG0009662	ENSACIG00000011054.1	ENSACLG00000000012.1	ENSDARG00000098486.2		ENSHBUG00000012798.1	ENSNBRG00000000912.1, ENSNBRG00000008925.1	ENSOABG00000004270.1	ENSONIG00000008316.2		ENSPNYG00000003579.1	ENSTRUG00000026280.1, ENSTRUG00000027714.1	ENSG00000078902.16	ENSMZEG00005028530.1	ENSMUSG00000025139.14
OG0009663	ENSACIG00000011071.1	ENSACLG00000018217.1	ENSDARG00000014013.11	ENSGACG00000004093.1	ENSHBUG00000021334.1	ENSNBRG00000010831.1	ENSOABG00000000161.1	ENSONIG00000011417.2	ENSORLG00000024062.1	ENSPNYG00000010446.1	ENSTRUG00000028947.1	ENSG00000143815.15	ENSMZEG00005015462.1	ENSMUSG00000004880.11
OG0009664	ENSACIG00000011080.1	ENSACLG00000025902.1	ENSDARG00000038863.10	ENSGACG00000012929.1	ENSHBUG00000001013.1	ENSNBRG00000011422.1	ENSOABG00000024187.1	ENSONIG00000019548.2	ENSORLG00000018206.2	ENSPNYG00000000400.1	ENSTRUG00000006286.3	ENSG00000158019.20	ENSMZEG00005009456.1	ENSMUSG00000052139.18
OG0009665	ENSACIG00000011081.1	ENSACLG00000026457.1	ENSDARG00000079751.6	ENSGACG00000001806.2	ENSHBUG00000017421.1	ENSNBRG00000015453.1	ENSOABG00000011054.1	ENSONIG00000011447.2, ENSONIG00000034671.1	ENSORLG00000013530.2	ENSPNYG00000015451.1		ENSG00000105429.13	ENSMZEG00005003030.1	ENSMUSG00000045039.9
OG0009666	ENSACIG00000011087.1	ENSACLG00000002430.1	ENSDARG00000100677.2	ENSGACG00000006448.1	ENSHBUG00000019551.1	ENSNBRG00000009738.1	ENSOABG00000012217.1	ENSONIG00000008046.2	ENSORLG00000019136.2	ENSPNYG00000002455.1	ENSTRUG00000024674.2	ENSG00000105518.14	ENSMZEG00005001933.1	ENSMUSG00000040883.18
OG0009667	ENSACIG00000011095.1	ENSACLG00000009699.1	ENSDARG00000070981.8	ENSGACG00000003327.3	ENSHBUG00000020326.1	ENSNBRG00000017174.1	ENSOABG00000008020.1	ENSONIG00000019716.2	ENSORLG00000000611.4	ENSPNYG00000011349.1	ENSTRUG00000022988.2	ENSG00000116539.13	ENSMZEG00005026516.1	ENSMUSG00000028053.13
OG0009668	ENSACIG00000011097.1	ENSACLG00000025936.1	ENSDARG00000040623.7	ENSGACG00000012956.2	ENSHBUG00000012580.1	ENSNBRG00000011462.1	ENSOABG00000024208.1	ENSONIG00000019549.2	ENSORLG00000023079.1	ENSPNYG00000000416.1	ENSTRUG00000006404.3	ENSG00000075426.12	ENSMZEG00005009445.1	ENSMUSG00000029135.10
OG0009669	ENSACIG00000011111.1	ENSACLG00000014733.1	ENSDARG00000037652.8	ENSGACG00000016371.1	ENSHBUG00000020406.1	ENSNBRG00000007587.1	ENSOABG00000001744.1	ENSONIG00000018663.2	ENSORLG00000009710.2	ENSPNYG00000001384.1	ENSTRUG00000003705.3	ENSG00000146576.13	ENSMZEG00005008732.1	ENSMUSG00000039244.10
OG0009670	ENSACIG00000011115.1	ENSACLG00000021027.1	ENSDARG00000077883.6	ENSGACG00000010183.1	ENSHBUG00000013851.1	ENSNBRG00000023160.1	ENSOABG00000000144.1	ENSONIG00000020301.2	ENSORLG00000013925.2	ENSPNYG00000018750.1	ENSTRUG00000023235.2	ENSG00000101447.15	ENSMZEG00005010134.1	ENSMUSG00000027654.2
OG0009671	ENSACIG00000011120.1, ENSACIG00000011149.1	ENSACLG00000026546.1	ENSDARG00000055837.8		ENSHBUG00000017509.1	ENSNBRG00000015568.1	ENSOABG00000010202.1		ENSORLG00000022529.1	ENSPNYG00000015379.1	ENSTRUG00000026663.1	ENSG00000076928.18	ENSMZEG00005003311.1, ENSMZEG00005011352.1	ENSMUSG00000040940.18
OG0009672	ENSACIG00000011122.1	ENSACLG00000026566.1	ENSDARG00000042522.7	ENSGACG00000007898.1	ENSHBUG00000012260.1	ENSNBRG00000001451.1	ENSOABG00000012876.1	ENSONIG00000005745.2	ENSORLG00000017841.2	ENSPNYG00000002389.1	ENSTRUG00000018118.3	ENSG00000134152.11	ENSMZEG00005003705.1	ENSMUSG00000027132.3
OG0009673	ENSACIG00000011128.1	ENSACLG00000025635.1	ENSDARG00000035565.7, ENSDARG00000113695.1	ENSGACG00000008660.1	ENSHBUG00000005437.1		ENSOABG00000019197.1	ENSONIG00000013387.2	ENSORLG00000006769.2	ENSPNYG00000015418.1	ENSTRUG00000013490.3	ENSG00000185344.14	ENSMZEG00005017354.1	ENSMUSG00000038023.12
OG0009674	ENSACIG00000011134.1	ENSACLG00000014632.1	ENSDARG00000037646.9	ENSGACG00000016354.2	ENSHBUG00000020392.1	ENSNBRG00000007535.1	ENSOABG00000001746.1	ENSONIG00000018661.2	ENSORLG00000009733.2	ENSPNYG00000001350.1	ENSTRUG00000003932.3	ENSG00000076344.16	ENSMZEG00005008746.1	ENSMUSG00000024186.15
OG0009675	ENSACIG00000011145.1	ENSACLG00000026024.1	ENSDARG00000069269.6	ENSGACG00000012959.1	ENSHBUG00000012540.1	ENSNBRG00000011502.1	ENSOABG00000024229.1	ENSONIG00000019551.2	ENSORLG00000018203.2	ENSPNYG00000000431.1	ENSTRUG00000006608.3	ENSG00000118965.15	ENSMZEG00005009317.1	ENSMUSG00000066643.12
OG0009676	ENSACIG00000011146.1	ENSACLG00000000328.1	ENSDARG00000105093.3	ENSGACG00000006604.1	ENSHBUG00000023797.1	ENSNBRG00000019277.1	ENSOABG00000021405.1	ENSONIG00000008888.2	ENSORLG00000010878.2	ENSPNYG00000016618.1	ENSTRUG00000018442.3	ENSG00000162643.13	ENSMZEG00005006864.1	ENSMUSG00000043020.13
OG0009677	ENSACIG00000011160.1	ENSACLG00000025580.1	ENSDARG00000075687.5	ENSGACG00000001281.1	ENSHBUG00000006512.1	ENSNBRG00000011846.1	ENSOABG00000001270.1	ENSONIG00000001115.2	ENSORLG00000003899.2	ENSPNYG00000010088.1	ENSTRUG00000001055.3	ENSG00000153107.13	ENSMZEG00005019920.1	ENSMUSG00000014355.10
OG0009678	ENSACIG00000011161.1	ENSACLG00000017065.1, ENSACLG00000017153.1, ENSACLG00000017667.1	ENSDARG00000087195.6	ENSGACG00000012239.2	ENSHBUG00000004733.1	ENSNBRG00000005866.1	ENSOABG00000012166.1	ENSONIG00000006222.2	ENSORLG00000009486.2	ENSPNYG00000005844.1	ENSTRUG00000001436.3		ENSMZEG00005022435.1
OG0009679	ENSACIG00000011164.1	ENSACLG00000001118.1	ENSDARG00000044167.7	ENSGACG00000004797.1	ENSHBUG00000011820.1	ENSNBRG00000009735.1	ENSOABG00000000799.1	ENSONIG00000014783.2	ENSORLG00000007539.2	ENSPNYG00000004550.1	ENSTRUG00000018111.3	ENSG00000117115.13	ENSMZEG00005001990.1	ENSMUSG00000028927.6
OG0009680	ENSACIG00000011167.1	ENSACLG00000013272.1	ENSDARG00000062872.6	ENSGACG00000007035.1	ENSHBUG00000012163.1	ENSNBRG00000021882.1	ENSOABG00000011173.1	ENSONIG00000006832.2	ENSORLG00000004699.2	ENSPNYG00000004586.1	ENSTRUG00000011868.3	ENSG00000124532.14	ENSMZEG00005025510.1	ENSMUSG00000021339.4
OG0009681	ENSACIG00000011169.1	ENSACLG00000025659.1	ENSDARG00000035633.9	ENSGACG00000008693.1	ENSHBUG00000005423.1	ENSNBRG00000008927.1	ENSOABG00000019186.1	ENSONIG00000013395.2	ENSORLG00000025945.1	ENSPNYG00000015443.1	ENSTRUG00000023523.2	ENSG00000168778.12	ENSMZEG00005017348.1	ENSMUSG00000029386.15
OG0009682	ENSACIG00000011170.1	ENSACLG00000026577.1	ENSDARG00000012144.11	ENSGACG00000007910.1	ENSHBUG00000012249.1	ENSNBRG00000001471.1	ENSOABG00000012878.1	ENSONIG00000005743.2	ENSORLG00000017843.2	ENSPNYG00000002378.1	ENSTRUG00000032743.1	ENSG00000134153.10	ENSMZEG00005003724.1	ENSMUSG00000055943.5
OG0009683	ENSACIG00000011171.1	ENSACLG00000015983.1	ENSDARG00000061451.6, ENSDARG00000113406.1	ENSGACG00000016191.1	ENSHBUG00000003168.1	ENSNBRG00000015660.1	ENSOABG00000000486.1	ENSONIG00000009016.2	ENSORLG00000005685.2	ENSPNYG00000023077.1		ENSG00000078177.14	ENSMZEG00005023686.1	ENSMUSG00000037795.14
OG0009684	ENSACIG00000011173.1	ENSACLG00000014599.1	ENSDARG00000032795.7	ENSGACG00000016348.1	ENSHBUG00000020345.1	ENSNBRG00000007527.1	ENSOABG00000001747.1	ENSONIG00000018659.2	ENSORLG00000009746.2	ENSPNYG00000001348.1	ENSTRUG00000004905.3	ENSG00000129925.11	ENSMZEG00005008765.1	ENSMUSG00000024180.14
OG0009685	ENSACIG00000011185.1	ENSACLG00000024376.1	ENSDARG00000026629.10	ENSGACG00000005020.1	ENSHBUG00000022610.1	ENSNBRG00000022664.1	ENSOABG00000017604.1	ENSONIG00000006408.2	ENSORLG00000012583.2	ENSPNYG00000022798.1	ENSTRUG00000023830.2	ENSG00000112699.11	ENSMZEG00005016991.1	ENSMUSG00000038372.14
OG0009686	ENSACIG00000011196.1	ENSACLG00000000355.1	ENSDARG00000099479.2	ENSGACG00000006613.1	ENSHBUG00000023789.1	ENSNBRG00000019198.1	ENSOABG00000021402.1	ENSONIG00000008886.2	ENSORLG00000010849.2	ENSPNYG00000016650.1	ENSTRUG00000018447.3	ENSG00000097096.9	ENSMZEG00005006891.1	ENSMUSG00000036863.12
OG0009687	ENSACIG00000011210.1	ENSACLG00000000433.1	ENSDARG00000103134.2	ENSGACG00000006617.1	ENSHBUG00000023781.1	ENSNBRG00000019172.1	ENSOABG00000021399.1	ENSONIG00000028969.1	ENSORLG00000010832.2	ENSPNYG00000016669.1	ENSTRUG00000018451.3	ENSG00000162642.14	ENSMZEG00005006908.1	ENSMUSG00000036873.13
OG0009688	ENSACIG00000011215.1	ENSACLG00000014794.1	ENSDARG00000030733.6	ENSGACG00000003974.1	ENSHBUG00000020773.1	ENSNBRG00000012409.1	ENSOABG00000018551.1	ENSONIG00000002928.2	ENSORLG00000020241.2	ENSPNYG00000020047.1	ENSTRUG00000005248.3	ENSG00000112309.11	ENSMZEG00005018189.1	ENSMUSG00000026156.8
OG0009689	ENSACIG00000011226.1	ENSACLG00000027393.1	ENSDARG00000088342.5	ENSGACG00000003235.1	ENSHBUG00000017639.1	ENSNBRG00000015653.1	ENSOABG00000010166.1	ENSONIG00000011428.2	ENSORLG00000013550.2	ENSPNYG00000015219.1	ENSTRUG00000001417.3	ENSG00000167619.13	ENSMZEG00005003461.1	ENSMUSG00000043843.17
OG0009690	ENSACIG00000011227.1	ENSACLG00000017574.1	ENSDARG00000040303.8	ENSGACG00000012254.1	ENSHBUG00000001019.1	ENSNBRG00000005955.1	ENSOABG00000012156.1	ENSONIG00000006204.2	ENSORLG00000009450.2	ENSPNYG00000005937.1	ENSTRUG00000002513.3	ENSG00000104320.14	ENSMZEG00005022450.1	ENSMUSG00000028224.14
OG0009691	ENSACIG00000011233.1	ENSACLG00000014776.1	ENSDARG00000061223.7	ENSGACG00000003979.1	ENSHBUG00000020752.1	ENSNBRG00000012441.1	ENSOABG00000018548.1	ENSONIG00000028484.1	ENSORLG00000020237.2	ENSPNYG00000020078.1	ENSTRUG00000005166.3	ENSG00000119900.9	ENSMZEG00005018195.1	ENSMUSG00000026158.11
OG0009692	ENSACIG00000011237.1	ENSACLG00000000470.1	ENSDARG00000095817.2	ENSGACG00000006695.1	ENSHBUG00000023722.1	ENSNBRG00000019131.1	ENSOABG00000021388.1	ENSONIG00000028840.1	ENSORLG00000010767.2	ENSPNYG00000016717.1	ENSTRUG00000020904.2	ENSG00000117174.11	ENSMZEG00005006949.1	ENSMUSG00000074182.8
OG0009693	ENSACIG00000011238.1	ENSACLG00000026182.1	ENSDARG00000007377.9	ENSGACG00000012974.1	ENSHBUG00000014875.1	ENSNBRG00000011620.1	ENSOABG00000024252.1	ENSONIG00000019555.2	ENSORLG00000017758.2	ENSPNYG00000020519.1	ENSTRUG00000007078.3	ENSG00000115758.13	ENSMZEG00005009639.1	ENSMUSG00000011179.8
OG0009694	ENSACIG00000011239.1	ENSACLG00000018962.1	ENSDARG00000031222.10	ENSGACG00000003520.1	ENSHBUG00000003247.1	ENSNBRG00000010642.1	ENSOABG00000013104.1	ENSONIG00000039898.1	ENSORLG00000016465.2	ENSPNYG00000005547.1	ENSTRUG00000001385.3	ENSG00000106689.11	ENSMZEG00005017695.1	ENSMUSG00000000247.11
OG0009695	ENSACIG00000011240.1	ENSACLG00000014491.1	ENSDARG00000039516.8	ENSGACG00000016338.1	ENSHBUG00000015756.1	ENSNBRG00000007346.1	ENSOABG00000001751.1	ENSONIG00000018653.2	ENSORLG00000009804.3	ENSPNYG00000001284.1	ENSTRUG00000005481.3	ENSG00000157131.11	ENSMZEG00005008826.1	ENSMUSG00000035031.15
OG0009696	ENSACIG00000011241.1	ENSACLG00000012811.1	ENSDARG00000056922.7, ENSDARG00000111571.1	ENSGACG00000002267.1	ENSHBUG00000004964.1	ENSNBRG00000021289.1	ENSOABG00000014455.1	ENSONIG00000011223.2	ENSORLG00000025824.1	ENSPNYG00000023642.1		ENSG00000049323.16	ENSMZEG00005018615.1	ENSMUSG00000001870.16
OG0009697	ENSACIG00000011243.1	ENSACLG00000011622.1	ENSDARG00000018681.10, ENSDARG00000109471.1	ENSGACG00000005737.1	ENSHBUG00000010492.1	ENSNBRG00000013513.1	ENSOABG00000023386.1		ENSORLG00000005979.3	ENSPNYG00000019207.1	ENSTRUG00000013255.3	ENSG00000166788.10	ENSMZEG00005001920.1	ENSMUSG00000006763.14
OG0009698	ENSACIG00000011249.1	ENSACLG00000017540.1	ENSDARG00000040302.7	ENSGACG00000012271.1	ENSHBUG00000004842.1	ENSNBRG00000006040.1	ENSOABG00000012154.1	ENSONIG00000006201.2	ENSORLG00000009424.2	ENSPNYG00000005965.1	ENSTRUG00000003218.3	ENSG00000164823.11	ENSMZEG00005022454.1	ENSMUSG00000041153.9
OG0009699	ENSACIG00000011250.1	ENSACLG00000026590.1	ENSDARG00000002894.10	ENSGACG00000007936.1	ENSHBUG00000012243.1	ENSNBRG00000001523.1	ENSOABG00000012880.1	ENSONIG00000005741.2	ENSORLG00000029866.1	ENSPNYG00000002346.1	ENSTRUG00000024424.2	ENSG00000169857.8	ENSMZEG00005003769.1	ENSMUSG00000003604.14
OG0009700	ENSACIG00000011252.1	ENSACLG00000000475.1	ENSDARG00000023062.8	ENSGACG00000006699.1	ENSHBUG00000023716.1	ENSNBRG00000019125.1	ENSOABG00000021382.1	ENSONIG00000008866.2	ENSORLG00000010756.2	ENSPNYG00000016727.1	ENSTRUG00000018465.3	ENSG00000142871.17	ENSMZEG00005006957.1	ENSMUSG00000028195.4
OG0009701	ENSACIG00000011253.1	ENSACLG00000003075.1	ENSDARG00000022712.12	ENSGACG00000008607.1	ENSHBUG00000002159.1	ENSNBRG00000017215.1	ENSOABG00000006844.1	ENSONIG00000001148.2	ENSORLG00000004061.2	ENSPNYG00000010333.1	ENSTRUG00000015348.3	ENSG00000168610.14	ENSMZEG00005022700.1	ENSMUSG00000004040.16
OG0009702	ENSACIG00000011256.1	ENSACLG00000026238.1	ENSDARG00000020077.9	ENSGACG00000013000.2	ENSHBUG00000014831.1	ENSNBRG00000011660.1	ENSOABG00000024287.1	ENSONIG00000019556.2	ENSORLG00000017767.2	ENSPNYG00000020549.1	ENSTRUG00000007365.3	ENSG00000115761.16	ENSMZEG00005009662.1	ENSMUSG00000061458.9
OG0009703	ENSACIG00000011259.1	ENSACLG00000000498.1	ENSDARG00000103042.2	ENSGACG00000006704.1	ENSHBUG00000023700.1	ENSNBRG00000019097.1	ENSOABG00000021371.1	ENSONIG00000008864.2	ENSORLG00000010712.2	ENSPNYG00000016743.1	ENSTRUG00000033362.1	ENSG00000153904.20	ENSMZEG00005019034.1	ENSMUSG00000028194.15
OG0009704	ENSACIG00000011263.1	ENSACLG00000017406.1	ENSDARG00000011648.10	ENSGACG00000005201.1	ENSHBUG00000003236.1	ENSNBRG00000012119.1	ENSOABG00000024095.1	ENSONIG00000038390.1	ENSORLG00000012516.2	ENSPNYG00000010941.1	ENSTRUG00000008977.3	ENSG00000167088.11	ENSMZEG00005004685.1	ENSMUSG00000002477.5
OG0009705	ENSACIG00000011272.1	ENSACLG00000014457.1	ENSDARG00000039517.8	ENSGACG00000016323.1	ENSHBUG00000015741.1	ENSNBRG00000007314.1	ENSOABG00000001753.1	ENSONIG00000018652.2	ENSORLG00000009829.2	ENSPNYG00000001241.1	ENSTRUG00000006173.3	ENSG00000021852.13	ENSMZEG00005008837.1	ENSMUSG00000029656.13
OG0009706	ENSACIG00000011274.1	ENSACLG00000017490.1	ENSDARG00000040300.6	ENSGACG00000012277.1	ENSHBUG00000004852.1	ENSNBRG00000006085.1	ENSOABG00000012150.1	ENSONIG00000006196.2	ENSORLG00000009408.2	ENSPNYG00000006017.1	ENSTRUG00000021373.2	ENSG00000105793.16	ENSMZEG00005022457.1	ENSMUSG00000040464.15
OG0009707	ENSACIG00000011286.1	ENSACLG00000025737.1	ENSDARG00000003281.7	ENSGACG00000008705.1	ENSHBUG00000005382.1	ENSNBRG00000008799.1	ENSOABG00000019182.1	ENSONIG00000039730.1	ENSORLG00000006788.2	ENSPNYG00000015540.1	ENSTRUG00000013696.3	ENSG00000100100.13	ENSMZEG00005017332.1	ENSMUSG00000034614.14
OG0009708	ENSACIG00000011300.1	ENSACLG00000017354.1	ENSDARG00000060532.8	ENSGACG00000012292.1	ENSHBUG00000005059.1	ENSNBRG00000006144.1	ENSOABG00000003407.1	ENSONIG00000006173.2	ENSORLG00000009366.2	ENSPNYG00000006064.1	ENSTRUG00000003940.3	ENSG00000008277.14	ENSMZEG00005022461.1	ENSMUSG00000040537.17
OG0009709	ENSACIG00000011301.1	ENSACLG00000009315.1	ENSDARG00000011769.8, ENSDARG00000113736.1		ENSHBUG00000006857.1	ENSNBRG00000014859.1	ENSOABG00000008217.1	ENSONIG00000009966.2	ENSORLG00000017311.2	ENSPNYG00000010609.1	ENSTRUG00000004809.3	ENSG00000135678.12	ENSMZEG00005018212.1	ENSMUSG00000020183.11
OG0009710	ENSACIG00000011311.1	ENSACLG00000025686.1	ENSDARG00000043562.6, ENSDARG00000114791.1, ENSDARG00000115351.1	ENSGACG00000000057.1	ENSHBUG00000006615.1	ENSNBRG00000011774.1	ENSOABG00000001292.1	ENSONIG00000001142.2	ENSORLG00000003827.2	ENSPNYG00000009968.1	ENSTRUG00000032567.1		ENSMZEG00005019989.1
OG0009711	ENSACIG00000011314.1	ENSACLG00000014395.1	ENSDARG00000102612.2	ENSGACG00000012181.1	ENSHBUG00000014364.1	ENSNBRG00000008717.1	ENSOABG00000014202.1	ENSONIG00000010941.2	ENSORLG00000013564.2	ENSPNYG00000019607.1	ENSTRUG00000010545.3	ENSG00000139370.12	ENSMZEG00005008763.1	ENSMUSG00000029416.17
OG0009712	ENSACIG00000011319.1	ENSACLG00000001147.1	ENSDARG00000078561.5, ENSDARG00000116750.1		ENSHBUG00000011830.1	ENSNBRG00000009907.1	ENSOABG00000000804.1	ENSONIG00000014788.2	ENSORLG00000007549.2	ENSPNYG00000004534.1	ENSTRUG00000018129.3	ENSG00000198799.12	ENSMZEG00005001965.1	ENSMUSG00000032913.13
OG0009713	ENSACIG00000011320.1	ENSACLG00000004987.1	ENSDARG00000062510.9	ENSGACG00000013118.1	ENSHBUG00000002206.1	ENSNBRG00000021098.1	ENSOABG00000006574.1	ENSONIG00000011060.2	ENSORLG00000010826.2	ENSPNYG00000008884.1	ENSTRUG00000003531.3	ENSG00000127152.18	ENSMZEG00005017268.1	ENSMUSG00000048251.15
OG0009714	ENSACIG00000011325.1	ENSACLG00000022754.1	ENSDARG00000006397.12	ENSGACG00000009681.1	ENSHBUG00000016541.1	ENSNBRG00000020786.1	ENSOABG00000018817.1	ENSONIG00000006112.2	ENSORLG00000012561.2	ENSPNYG00000022972.1	ENSTRUG00000018154.3	ENSG00000068697.7	ENSMZEG00005024920.1	ENSMUSG00000020585.4
OG0009715	ENSACIG00000011327.1	ENSACLG00000014419.1	ENSDARG00000091241.4	ENSGACG00000012194.1	ENSHBUG00000014347.1	ENSNBRG00000008752.1	ENSOABG00000014201.1	ENSONIG00000010943.2	ENSORLG00000013587.2	ENSPNYG00000019642.1	ENSTRUG00000010728.3	ENSG00000151948.12	ENSMZEG00005008715.1	ENSMUSG00000049971.17
OG0009716	ENSACIG00000011329.1	ENSACLG00000020673.1	ENSDARG00000088984.4, ENSDARG00000109476.1		ENSHBUG00000002670.1	ENSNBRG00000023991.1	ENSOABG00000008281.1	ENSONIG00000018050.2	ENSORLG00000013675.2	ENSPNYG00000019645.1	ENSTRUG00000003758.3	ENSG00000141577.14	ENSMZEG00005009921.1	ENSMUSG00000039781.14
OG0009717	ENSACIG00000011330.1	ENSACLG00000025700.1	ENSDARG00000009046.10, ENSDARG00000113790.1		ENSHBUG00000006627.1	ENSNBRG00000011708.1	ENSOABG00000001294.1	ENSONIG00000029772.1	ENSORLG00000003818.3	ENSPNYG00000009923.1	ENSTRUG00000026367.1	ENSG00000144061.13	ENSMZEG00005019994.1	ENSMUSG00000027378.16
OG0009718	ENSACIG00000011358.1	ENSACLG00000017304.1	ENSDARG00000074796.4	ENSGACG00000012310.1	ENSHBUG00000013356.1	ENSNBRG00000006803.1	ENSOABG00000003228.1	ENSONIG00000006171.2	ENSORLG00000009352.3	ENSPNYG00000006112.1		ENSG00000006634.8, ENSG00000161692.18	ENSMZEG00005022467.1	ENSMUSG00000002297.16
OG0009719	ENSACIG00000011361.1	ENSACLG00000023505.1	ENSDARG00000086493.3	ENSGACG00000020590.1	ENSHBUG00000009139.1	ENSNBRG00000010046.1	ENSOABG00000007286.1	ENSONIG00000004746.2	ENSORLG00000004594.2	ENSPNYG00000023447.1	ENSTRUG00000010549.3	ENSG00000134640.2	ENSMZEG00005019438.1	ENSMUSG00000050901.6
OG0009720	ENSACIG00000011369.1	ENSACLG00000012949.1	ENSDARG00000102349.2	ENSGACG00000006663.1	ENSHBUG00000005553.1	ENSNBRG00000018549.1	ENSOABG00000002890.1	ENSONIG00000016414.2	ENSORLG00000005053.2	ENSPNYG00000001108.1	ENSTRUG00000010921.3	ENSG00000138180.16	ENSMZEG00005015154.1	ENSMUSG00000024989.15
OG0009721	ENSACIG00000011382.1	ENSACLG00000023222.1	ENSDARG00000018432.10	ENSGACG00000010442.1	ENSHBUG00000014587.1	ENSNBRG00000001598.1	ENSOABG00000020526.1	ENSONIG00000012859.2	ENSORLG00000011975.2	ENSPNYG00000023249.1	ENSTRUG00000009804.3	ENSG00000003056.8	ENSMZEG00005017448.1	ENSMUSG00000007458.14
OG0009722	ENSACIG00000011385.1	ENSACLG00000017261.1	ENSDARG00000015856.6	ENSGACG00000012315.1	ENSHBUG00000013385.1	ENSNBRG00000006295.1	ENSOABG00000003215.1	ENSONIG00000006164.2	ENSORLG00000009345.2	ENSPNYG00000006142.1	ENSTRUG00000005070.3	ENSG00000075303.13	ENSMZEG00005022470.1	ENSMUSG00000054099.11
OG0009723	ENSACIG00000011393.1	ENSACLG00000012932.1	ENSDARG00000101199.3	ENSGACG00000006673.1	ENSHBUG00000005567.1	ENSNBRG00000018579.1	ENSOABG00000002887.1	ENSONIG00000016418.2	ENSORLG00000005072.2	ENSPNYG00000001097.1	ENSTRUG00000010764.3	ENSG00000138207.14	ENSMZEG00005015171.1	ENSMUSG00000024990.13
OG0009724	ENSACIG00000011399.1	ENSACLG00000001208.1	ENSDARG00000016651.10	ENSGACG00000005202.1	ENSHBUG00000000561.1	ENSNBRG00000005501.1	ENSOABG00000003259.1	ENSONIG00000000418.2	ENSORLG00000025936.1	ENSPNYG00000009880.1	ENSTRUG00000007738.3	ENSG00000103994.17	ENSMZEG00005011866.1	ENSMUSG00000027288.16
OG0009725	ENSACIG00000011400.1	ENSACLG00000023944.1	ENSDARG00000102877.2	ENSGACG00000004957.1	ENSHBUG00000022800.1	ENSNBRG00000022743.1	ENSOABG00000017566.1	ENSONIG00000006393.2	ENSORLG00000012743.2	ENSPNYG00000023778.1	ENSTRUG00000004265.3	ENSG00000137274.13	ENSMZEG00005017057.1	ENSMUSG00000038286.11
OG0009726	ENSACIG00000011405.1	ENSACLG00000014530.1	ENSDARG00000068213.4	ENSGACG00000012218.1	ENSHBUG00000014318.1	ENSNBRG00000008863.1	ENSOABG00000014196.1	ENSONIG00000020501.2	ENSORLG00000013641.2	ENSPNYG00000019742.1	ENSTRUG00000011102.3	ENSG00000111432.4	ENSMZEG00005008644.1	ENSMUSG00000081683.5
OG0009727	ENSACIG00000011407.1	ENSACLG00000012894.1	ENSDARG00000100397.2	ENSGACG00000006726.1	ENSHBUG00000005652.1	ENSNBRG00000018596.1	ENSOABG00000002886.1	ENSONIG00000016426.2	ENSORLG00000005135.2	ENSPNYG00000001013.1	ENSTRUG00000010055.3	ENSG00000095464.10	ENSMZEG00005015181.1	ENSMUSG00000024992.13
OG0009728	ENSACIG00000011417.1	ENSACLG00000025946.1	ENSDARG00000100940.3	ENSGACG00000008896.1	ENSHBUG00000006966.1	ENSNBRG00000001949.1	ENSOABG00000023076.1	ENSONIG00000028429.1	ENSORLG00000006933.2	ENSPNYG00000019999.1	ENSTRUG00000009548.3	ENSG00000116833.14	ENSMZEG00005017400.1	ENSMUSG00000026398.14
OG0009729	ENSACIG00000011418.1	ENSACLG00000006559.1	ENSDARG00000035282.4	ENSGACG00000020255.1	ENSHBUG00000021858.1	ENSNBRG00000015661.1	ENSOABG00000022248.1	ENSONIG00000020870.2	ENSORLG00000011488.2	ENSPNYG00000017513.1	ENSTRUG00000000920.3	ENSG00000127774.7	ENSMZEG00005000375.1	ENSMUSG00000047260.4
OG0009730	ENSACIG00000011427.1	ENSACLG00000003253.1	ENSDARG00000027469.8	ENSGACG00000008535.1	ENSHBUG00000002210.1	ENSNBRG00000001612.1	ENSOABG00000007499.1	ENSONIG00000001194.2	ENSORLG00000004159.2	ENSPNYG00000010122.1	ENSTRUG00000015200.3	ENSG00000108786.10	ENSMZEG00005022668.1	ENSMUSG00000019301.5
OG0009731	ENSACIG00000011436.1	ENSACLG00000009159.1	ENSDARG00000002128.9	ENSGACG00000000738.1	ENSHBUG00000006747.1	ENSNBRG00000014972.1	ENSOABG00000008231.1	ENSONIG00000009944.2	ENSORLG00000017287.2	ENSPNYG00000010443.1	ENSTRUG00000005661.3	ENSG00000095485.18	ENSMZEG00005016021.1	ENSMUSG00000025200.7
OG0009732	ENSACIG00000011442.1	ENSACLG00000011199.1	ENSDARG00000007715.10	ENSGACG00000019786.1	ENSHBUG00000016181.1	ENSNBRG00000004858.1	ENSOABG00000005675.1	ENSONIG00000000157.2	ENSORLG00000000080.2	ENSPNYG00000001618.1	ENSTRUG00000008845.3	ENSG00000146166.17	ENSMZEG00005025926.1	ENSMUSG00000050217.13
OG0009733	ENSACIG00000011443.1	ENSACLG00000001338.1		ENSGACG00000004756.1	ENSHBUG00000011956.1	ENSNBRG00000010051.1, ENSNBRG00000010056.1	ENSOABG00000000833.1, ENSOABG00000000836.1	ENSONIG00000032509.1	ENSORLG00000007616.2	ENSPNYG00000004437.1, ENSPNYG00000004452.1			ENSMZEG00005001822.1, ENSMZEG00005001828.1
OG0009734	ENSACIG00000011453.1	ENSACLG00000011273.1	ENSDARG00000039824.7	ENSGACG00000005219.1	ENSHBUG00000006278.1	ENSNBRG00000013225.1	ENSOABG00000014788.1	ENSONIG00000008805.2	ENSORLG00000017136.2	ENSPNYG00000005771.1	ENSTRUG00000017909.3	ENSG00000179071.5	ENSMZEG00005005970.1	ENSMUSG00000044362.8
OG0009735	ENSACIG00000011454.1	ENSACLG00000013989.1	ENSDARG00000038667.7	ENSGACG00000016276.1	ENSHBUG00000015509.1	ENSNBRG00000007117.1	ENSOABG00000001764.1	ENSONIG00000018645.2	ENSORLG00000010087.2	ENSPNYG00000000940.1	ENSTRUG00000008696.3	ENSG00000172456.18	ENSMZEG00005009131.1	ENSMUSG00000028573.18
OG0009736	ENSACIG00000011455.1	ENSACLG00000002450.1	ENSDARG00000093423.2	ENSGACG00000006482.1	ENSHBUG00000019505.1	ENSNBRG00000009582.1	ENSOABG00000012226.1	ENSONIG00000036100.1	ENSORLG00000027943.1	ENSPNYG00000002502.1	ENSTRUG00000020265.2	ENSG00000173928.4	ENSMZEG00005001903.1	ENSMUSG00000051238.6
OG0009737	ENSACIG00000011458.1	ENSACLG00000016600.1	ENSDARG00000092290.2	ENSGACG00000016208.1	ENSHBUG00000003421.1	ENSNBRG00000015168.1	ENSOABG00000016307.1	ENSONIG00000033575.1	ENSORLG00000005813.2	ENSPNYG00000022894.1	ENSTRUG00000022344.2	ENSG00000177602.5	ENSMZEG00005023662.1	ENSMUSG00000050107.2
OG0009738	ENSACIG00000011466.1	ENSACLG00000012869.1	ENSDARG00000102615.2	ENSGACG00000006739.1	ENSHBUG00000005662.1	ENSNBRG00000018648.1	ENSOABG00000002883.1	ENSONIG00000016430.2	ENSORLG00000005153.2	ENSPNYG00000001000.1	ENSTRUG00000009849.3	ENSG00000148690.12	ENSMZEG00005015201.1	ENSMUSG00000054237.6
OG0009739	ENSACIG00000011468.1	ENSACLG00000026707.1	ENSDARG00000053026.8	ENSGACG00000003272.1	ENSHBUG00000008788.1	ENSNBRG00000007217.1	ENSOABG00000023456.1	ENSONIG00000007994.2	ENSORLG00000010994.2	ENSPNYG00000004395.1	ENSTRUG00000017977.3	ENSG00000196169.15	ENSMZEG00005004975.1	ENSMUSG00000010021.13
OG0009740	ENSACIG00000011470.1	ENSACLG00000026679.1	ENSDARG00000078479.4	ENSGACG00000013022.1	ENSHBUG00000014396.1	ENSNBRG00000012004.1	ENSOABG00000024298.1	ENSONIG00000019558.2	ENSORLG00000017772.2	ENSPNYG00000020802.1	ENSTRUG00000008003.3	ENSG00000124615.20	ENSMZEG00005009910.1	ENSMUSG00000064120.14
OG0009741	ENSACIG00000011486.1	ENSACLG00000005312.1	ENSDARG00000012030.9	ENSGACG00000007361.1	ENSHBUG00000008736.1	ENSNBRG00000003013.1	ENSOABG00000002591.1	ENSONIG00000005606.2	ENSORLG00000025596.1	ENSPNYG00000009436.1	ENSTRUG00000026901.1	ENSG00000154099.18	ENSMZEG00005005312.1	ENSMUSG00000031831.6
OG0009742	ENSACIG00000011499.1	ENSACLG00000025813.1	ENSDARG00000062187.7, ENSDARG00000112389.1	ENSGACG00000008878.1	ENSHBUG00000007031.1		ENSOABG00000023036.1	ENSONIG00000012536.2	ENSORLG00000006918.2	ENSPNYG00000019830.1	ENSTRUG00000010024.3	ENSG00000118193.12	ENSMZEG00005020668.1	ENSMUSG00000041498.13
OG0009743	ENSACIG00000011506.1	ENSACLG00000005317.1	ENSDARG00000094277.3	ENSGACG00000007362.1	ENSHBUG00000008727.1	ENSNBRG00000003041.1	ENSOABG00000002592.1	ENSONIG00000005607.2	ENSORLG00000011871.2	ENSPNYG00000009431.1	ENSTRUG00000007892.3	ENSG00000135900.4	ENSMZEG00005005329.1	ENSMUSG00000026248.9
OG0009744	ENSACIG00000011514.1	ENSACLG00000000761.1	ENSDARG00000054980.7	ENSGACG00000006802.1	ENSHBUG00000023329.1	ENSNBRG00000018937.1	ENSOABG00000020362.1	ENSONIG00000008855.2	ENSORLG00000010609.2	ENSPNYG00000017056.1	ENSTRUG00000018483.3	ENSG00000117395.12	ENSMZEG00005018968.1	ENSMUSG00000028729.15
OG0009745	ENSACIG00000011517.1	ENSACLG00000020197.1	ENSDARG00000071497.4	ENSGACG00000017212.1	ENSHBUG00000000746.1	ENSNBRG00000022220.1	ENSOABG00000008514.1	ENSONIG00000002716.2	ENSORLG00000001654.2	ENSPNYG00000012664.1	ENSTRUG00000006671.3	ENSG00000156925.12	ENSMZEG00005006346.1	ENSMUSG00000067860.11
OG0009746	ENSACIG00000011518.1	ENSACLG00000012819.1	ENSDARG00000063268.6	ENSGACG00000006794.1	ENSHBUG00000005709.1	ENSNBRG00000018721.1	ENSOABG00000002879.1	ENSONIG00000016433.2	ENSORLG00000005165.2	ENSPNYG00000000914.1	ENSTRUG00000009642.3	ENSG00000176273.15	ENSMZEG00005015240.1	ENSMUSG00000044026.3
OG0009747	ENSACIG00000011522.1	ENSACLG00000013931.1	ENSDARG00000100031.2	ENSGACG00000016268.1	ENSHBUG00000000447.1	ENSNBRG00000007048.1	ENSOABG00000001779.1	ENSONIG00000018644.2	ENSORLG00000010125.2	ENSPNYG00000000844.1	ENSTRUG00000023912.2	ENSG00000152382.6	ENSMZEG00005009177.1	ENSMUSG00000026563.13
OG0009748	ENSACIG00000011524.1	ENSACLG00000023429.1	ENSDARG00000062052.9	ENSGACG00000010380.1	ENSHBUG00000014666.1	ENSNBRG00000001343.1	ENSOABG00000020504.1	ENSONIG00000012874.2	ENSORLG00000012073.2	ENSPNYG00000023215.1	ENSTRUG00000014714.3	ENSG00000106144.20	ENSMZEG00005017481.1	ENSMUSG00000029863.13
OG0009749	ENSACIG00000011528.1	ENSACLG00000013907.1	ENSDARG00000007885.9	ENSGACG00000013422.1	ENSHBUG00000003476.1	ENSNBRG00000019523.1	ENSOABG00000001573.1	ENSONIG00000002899.2	ENSORLG00000001695.2	ENSPNYG00000020434.1	ENSTRUG00000003132.3	ENSG00000115392.12	ENSMZEG00005018833.1	ENSMUSG00000004018.9
OG0009750	ENSACIG00000011530.1	ENSACLG00000000029.1	ENSDARG00000039218.6	ENSGACG00000017216.1	ENSHBUG00000015125.1	ENSNBRG00000022218.1	ENSOABG00000008513.1	ENSONIG00000033450.1	ENSORLG00000001659.2	ENSPNYG00000012646.1	ENSTRUG00000022610.2	ENSG00000165370.2	ENSMZEG00005006358.1	ENSMUSG00000036357.5
OG0009751	ENSACIG00000011531.1	ENSACLG00000016902.1	ENSDARG00000061985.7	ENSGACG00000016223.1	ENSHBUG00000003520.1	ENSNBRG00000015092.1	ENSOABG00000016155.1	ENSONIG00000009061.2	ENSORLG00000005847.2	ENSPNYG00000022868.1	ENSTRUG00000014050.3	ENSG00000163694.15	ENSMZEG00005023659.1	ENSMUSG00000070780.11
OG0009752	ENSACIG00000011540.1	ENSACLG00000016142.1	ENSDARG00000104039.3	ENSGACG00000007583.1	ENSHBUG00000015471.1	ENSNBRG00000020906.1	ENSOABG00000001330.1	ENSONIG00000034028.1	ENSORLG00000022916.1	ENSPNYG00000018433.1	ENSTRUG00000022989.2	ENSG00000116285.13	ENSMZEG00005014065.1	ENSMUSG00000028967.10
OG0009753	ENSACIG00000011545.1	ENSACLG00000006437.1	ENSDARG00000059887.6	ENSGACG00000020251.1	ENSHBUG00000022014.1	ENSNBRG00000015799.1	ENSOABG00000022341.1	ENSONIG00000012792.2	ENSORLG00000011440.2	ENSPNYG00000017330.1	ENSTRUG00000000660.3	ENSG00000132591.12	ENSMZEG00005000255.1	ENSMUSG00000020832.14
OG0009754	ENSACIG00000011554.1	ENSACLG00000017559.1	ENSDARG00000063636.7	ENSGACG00000005586.2	ENSHBUG00000009696.1	ENSNBRG00000013308.1	ENSOABG00000011357.1	ENSONIG00000017375.2	ENSORLG00000026579.1	ENSPNYG00000021811.1	ENSTRUG00000017512.3	ENSG00000178234.13	ENSMZEG00005020076.1	ENSMUSG00000038072.14
OG0009755	ENSACIG00000011564.1	ENSACLG00000006818.1	ENSDARG00000075948.5	ENSGACG00000004451.1	ENSHBUG00000021183.1	ENSNBRG00000020146.1	ENSOABG00000014108.1	ENSONIG00000012098.2	ENSORLG00000002407.2	ENSPNYG00000009060.1	ENSTRUG00000002381.3	ENSG00000101187.16	ENSMZEG00005027665.1	ENSMUSG00000038963.15
OG0009756	ENSACIG00000011569.1	ENSACLG00000003489.1	ENSDARG00000054446.8	ENSGACG00000008519.1	ENSHBUG00000000033.1	ENSNBRG00000017024.1	ENSOABG00000007517.1	ENSONIG00000001210.2	ENSORLG00000004230.3	ENSPNYG00000009990.1	ENSTRUG00000024302.2	ENSG00000180329.14	ENSMZEG00005022656.1	ENSMUSG00000020925.16
OG0009757	ENSACIG00000011583.1	ENSACLG00000003069.1	ENSDARG00000067794.6, ENSDARG00000102296.3	ENSGACG00000019438.1	ENSHBUG00000013561.1	ENSNBRG00000010226.1, ENSNBRG00000010487.1	ENSOABG00000025891.1	ENSONIG00000007536.2, ENSONIG00000032206.1	ENSORLG00000029304.1		ENSTRUG00000000063.3		ENSMZEG00005000528.1
OG0009758	ENSACIG00000011605.1	ENSACLG00000022015.1	ENSDARG00000055591.7	ENSGACG00000013689.1	ENSHBUG00000000049.1	ENSNBRG00000006744.1	ENSOABG00000001874.1	ENSONIG00000014793.2	ENSORLG00000013727.2	ENSPNYG00000000838.1	ENSTRUG00000000242.3	ENSG00000179761.12	ENSMZEG00005000215.1	ENSMUSG00000017453.4
OG0009759	ENSACIG00000011610.1	ENSACLG00000020695.1	ENSDARG00000018840.10	ENSGACG00000010137.1	ENSHBUG00000013367.1	ENSNBRG00000023021.1	ENSOABG00000004709.1	ENSONIG00000020307.2	ENSORLG00000013852.2	ENSPNYG00000019047.1	ENSTRUG00000010773.3	ENSG00000100991.12	ENSMZEG00005009964.1	ENSMUSG00000038324.13
OG0009760	ENSACIG00000011611.1	ENSACLG00000017067.1	ENSDARG00000023508.8	ENSGACG00000018070.1	ENSHBUG00000003571.1	ENSNBRG00000015034.1	ENSOABG00000016150.1	ENSONIG00000009065.2	ENSORLG00000024223.1	ENSPNYG00000022823.1	ENSTRUG00000027461.1	ENSG00000168876.9	ENSMZEG00005023653.1	ENSMUSG00000031931.4
OG0009761	ENSACIG00000011623.1	ENSACLG00000016894.1	ENSDARG00000079788.4	ENSGACG00000009230.1	ENSHBUG00000010968.1	ENSNBRG00000007044.1	ENSOABG00000011939.1	ENSONIG00000029918.1	ENSORLG00000023214.1	ENSPNYG00000020680.1	ENSTRUG00000020800.2	ENSG00000148468.17	ENSMZEG00005003252.1	ENSMUSG00000050530.14
OG0009762	ENSACIG00000011624.1	ENSACLG00000017865.1	ENSDARG00000110963.1	ENSGACG00000005101.1	ENSHBUG00000003590.1	ENSNBRG00000011861.1	ENSOABG00000024021.1	ENSONIG00000033303.1	ENSORLG00000012333.2	ENSPNYG00000010744.1	ENSTRUG00000028474.1	ENSG00000173334.4	ENSMZEG00005005082.1	ENSMUSG00000032501.9
OG0009763	ENSACIG00000011625.1	ENSACLG00000023635.1	ENSDARG00000079784.5	ENSGACG00000015805.1	ENSHBUG00000011254.1	ENSNBRG00000016657.1	ENSOABG00000007149.1	ENSONIG00000012372.2	ENSORLG00000026297.1	ENSPNYG00000016416.1	ENSTRUG00000031903.1	ENSG00000165071.14	ENSMZEG00005020325.1	ENSMUSG00000036944.6
OG0009764	ENSACIG00000011635.1	ENSACLG00000013876.1	ENSDARG00000021547.9	ENSGACG00000013432.1	ENSHBUG00000003448.1	ENSNBRG00000013285.1	ENSOABG00000001467.1	ENSONIG00000002892.2	ENSORLG00000001676.2	ENSPNYG00000020522.1	ENSTRUG00000002366.3	ENSG00000028116.17	ENSMZEG00005018827.1	ENSMUSG00000064090.14
OG0009765	ENSACIG00000011636.1	ENSACLG00000021750.1	ENSDARG00000042033.8	ENSGACG00000005100.1	ENSHBUG00000020336.1	ENSNBRG00000004426.1	ENSOABG00000007112.1	ENSONIG00000007840.2	ENSORLG00000013457.2	ENSPNYG00000005741.1	ENSTRUG00000001965.3	ENSG00000203740.4	ENSMZEG00005017803.1	ENSMUSG00000040113.14
OG0009766	ENSACIG00000011640.1	ENSACLG00000017483.1	ENSDARG00000013933.8	ENSGACG00000001170.1	ENSHBUG00000001113.1	ENSNBRG00000013146.1	ENSOABG00000005755.1	ENSONIG00000017373.2	ENSORLG00000025423.1	ENSPNYG00000021874.1	ENSTRUG00000017485.3	ENSG00000196584.3	ENSMZEG00005020061.1	ENSMUSG00000028933.11
OG0009767	ENSACIG00000011646.1	ENSACLG00000021784.1	ENSDARG00000042031.6	ENSGACG00000005104.2	ENSHBUG00000020307.1	ENSNBRG00000004446.1	ENSOABG00000007113.1	ENSONIG00000007842.2	ENSORLG00000028635.1	ENSPNYG00000005764.1	ENSTRUG00000033490.1	ENSG00000120370.12	ENSMZEG00005017799.1	ENSMUSG00000040124.5
OG0009768	ENSACIG00000011648.1	ENSACLG00000000125.1	ENSDARG00000006683.11	ENSGACG00000017253.1	ENSHBUG00000015408.1	ENSNBRG00000022089.1	ENSOABG00000005542.1	ENSONIG00000002692.2	ENSORLG00000001738.2	ENSPNYG00000012387.1	ENSTRUG00000005093.3	ENSG00000129675.16	ENSMZEG00005006456.1	ENSMUSG00000031133.12
OG0009769	ENSACIG00000011667.1	ENSACLG00000003601.1	ENSDARG00000037895.6	ENSGACG00000008501.1	ENSHBUG00000002319.1	ENSNBRG00000016971.1	ENSOABG00000007529.1	ENSONIG00000034201.1	ENSORLG00000022895.1	ENSPNYG00000009954.1	ENSTRUG00000022767.2	ENSG00000131477.11	ENSMZEG00005022646.1	ENSMUSG00000001240.13
OG0009770	ENSACIG00000011675.1, ENSACIG00000024114.1, ENSACIG00000024115.1	ENSACLG00000023011.1	ENSDARG00000074628.7	ENSGACG00000006806.1	ENSHBUG00000008853.1	ENSNBRG00000015840.1	ENSOABG00000010057.1	ENSONIG00000015572.2	ENSORLG00000001314.2	ENSPNYG00000010698.1	ENSTRUG00000031687.1		ENSMZEG00005012018.1
OG0009771	ENSACIG00000011679.1	ENSACLG00000021807.1	ENSDARG00000033971.5, ENSDARG00000042027.7	ENSGACG00000005111.1	ENSHBUG00000020291.1	ENSNBRG00000004459.1	ENSOABG00000007114.1	ENSONIG00000007843.2	ENSORLG00000013440.2	ENSPNYG00000005779.1		ENSG00000116132.12	ENSMZEG00005017793.1	ENSMUSG00000026586.16
OG0009772	ENSACIG00000011681.1	ENSACLG00000008880.1	ENSDARG00000060207.7	ENSGACG00000005811.1	ENSHBUG00000016296.1	ENSNBRG00000012344.1	ENSOABG00000021573.1	ENSONIG00000006566.2	ENSORLG00000016625.2	ENSPNYG00000015302.1	ENSTRUG00000013372.3	ENSG00000131653.13	ENSMZEG00005022963.1	ENSMUSG00000052752.15
OG0009773	ENSACIG00000011684.1	ENSACLG00000001049.1	ENSDARG00000056414.8	ENSGACG00000006853.1	ENSHBUG00000020367.1	ENSNBRG00000018780.1	ENSOABG00000019490.1	ENSONIG00000008834.2	ENSORLG00000010503.2	ENSPNYG00000017300.1	ENSTRUG00000018500.3	ENSG00000162607.13	ENSMZEG00005012615.1	ENSMUSG00000028560.11
OG0009774	ENSACIG00000011700.1	ENSACLG00000017943.1, ENSACLG00000023109.1	ENSDARG00000033446.8	ENSGACG00000004139.1	ENSHBUG00000004091.1	ENSNBRG00000023626.1	ENSOABG00000001843.1, ENSOABG00000001861.1	ENSONIG00000018168.2	ENSORLG00000012606.2	ENSPNYG00000000358.1	ENSTRUG00000010603.3		ENSMZEG00005008608.1
OG0009775	ENSACIG00000011724.1	ENSACLG00000016212.1	ENSDARG00000035682.8	ENSGACG00000020713.1	ENSHBUG00000022944.1	ENSNBRG00000021097.1	ENSOABG00000024868.1	ENSONIG00000005279.2	ENSORLG00000007239.2	ENSPNYG00000016719.1	ENSTRUG00000016712.3	ENSG00000168056.16	ENSMZEG00005016727.1	ENSMUSG00000024940.11
OG0009776	ENSACIG00000011726.1	ENSACLG00000021206.1	ENSDARG00000062266.7, ENSDARG00000114070.1	ENSGACG00000003130.1	ENSHBUG00000000271.1	ENSNBRG00000000064.1	ENSOABG00000011076.1	ENSONIG00000011113.2	ENSORLG00000012780.2	ENSPNYG00000021844.1		ENSG00000038358.15	ENSMZEG00005010294.1	ENSMUSG00000036270.16
OG0009777	ENSACIG00000011727.1	ENSACLG00000003705.1	ENSDARG00000074524.5	ENSGACG00000008483.1	ENSHBUG00000002379.1	ENSNBRG00000016880.1	ENSOABG00000009377.1	ENSONIG00000001227.2	ENSORLG00000004387.2	ENSPNYG00000009849.1	ENSTRUG00000014881.3	ENSG00000108797.12	ENSMZEG00005022639.1	ENSMUSG00000017167.6
OG0009778	ENSACIG00000011748.1	ENSACLG00000005858.1	ENSDARG00000021462.11	ENSGACG00000007395.1	ENSHBUG00000013999.1	ENSNBRG00000003214.1	ENSOABG00000002759.1	ENSONIG00000005618.2	ENSORLG00000011792.2	ENSPNYG00000011725.1		ENSG00000123977.10	ENSMZEG00005006023.1, ENSMZEG00005008686.1	ENSMUSG00000053161.16
OG0009779	ENSACIG00000011753.1	ENSACLG00000023344.1	ENSDARG00000019253.10	ENSGACG00000009865.1	ENSHBUG00000017476.1	ENSNBRG00000021403.1	ENSOABG00000017511.1	ENSONIG00000006052.2	ENSORLG00000012284.2	ENSPNYG00000023122.1	ENSTRUG00000018004.3	ENSG00000112077.17	ENSMZEG00005028014.1	ENSMUSG00000023926.8
OG0009780	ENSACIG00000011766.1	ENSACLG00000010999.1	ENSDARG00000056128.7	ENSGACG00000005168.1	ENSHBUG00000006424.1	ENSNBRG00000012972.1	ENSOABG00000014586.1	ENSONIG00000008787.2	ENSORLG00000017160.2	ENSPNYG00000006151.1	ENSTRUG00000017868.3	ENSG00000138399.18	ENSMZEG00005005844.1	ENSMUSG00000027086.16
OG0009781	ENSACIG00000011777.1	ENSACLG00000023498.1	ENSDARG00000045071.4	ENSGACG00000004134.1	ENSHBUG00000004113.1	ENSNBRG00000023620.1	ENSOABG00000004279.1	ENSONIG00000018179.2	ENSORLG00000019995.2	ENSPNYG00000000417.1	ENSTRUG00000011014.3	ENSG00000136457.10	ENSMZEG00005008601.1	ENSMUSG00000039084.8
OG0009782	ENSACIG00000011784.1	ENSACLG00000023508.1	ENSDARG00000061197.7	ENSGACG00000004117.1	ENSHBUG00000004124.1	ENSNBRG00000023573.1	ENSOABG00000004281.1	ENSONIG00000031451.1	ENSORLG00000027569.1	ENSPNYG00000000425.1	ENSTRUG00000032355.1	ENSG00000125449.7	ENSMZEG00005008569.1	ENSMUSG00000057219.11
OG0009783	ENSACIG00000011787.1	ENSACLG00000002019.1	ENSDARG00000041869.7	ENSGACG00000006869.1	ENSHBUG00000003803.1	ENSNBRG00000001209.1	ENSOABG00000023455.1	ENSONIG00000005447.2	ENSORLG00000013020.2	ENSPNYG00000011535.1	ENSTRUG00000000696.3	ENSG00000127863.15	ENSMZEG00005012781.1	ENSMUSG00000060548.13
OG0009784	ENSACIG00000011790.1	ENSACLG00000003736.1	ENSDARG00000070174.6	ENSGACG00000008473.1	ENSHBUG00000002399.1	ENSNBRG00000016844.1	ENSOABG00000009379.1	ENSONIG00000001244.2	ENSORLG00000004406.2	ENSPNYG00000009813.1	ENSTRUG00000014831.3	ENSG00000068137.15	ENSMZEG00005022636.1	ENSMUSG00000035172.15
OG0009785	ENSACIG00000011798.1	ENSACLG00000006595.1	ENSDARG00000103220.2	ENSGACG00000002112.1	ENSHBUG00000023490.1	ENSNBRG00000001942.1	ENSOABG00000015473.1	ENSONIG00000010948.2	ENSORLG00000015265.2	ENSPNYG00000008190.1	ENSTRUG00000004776.3	ENSG00000126903.16	ENSMZEG00005015036.1	ENSMUSG00000032806.13
OG0009786	ENSACIG00000011804.1	ENSACLG00000027099.1	ENSDARG00000039130.8	ENSGACG00000011791.1	ENSHBUG00000014178.1	ENSNBRG00000000640.1	ENSOABG00000025419.1	ENSONIG00000019575.2	ENSORLG00000009158.2	ENSPNYG00000021045.1	ENSTRUG00000010247.3	ENSG00000100526.20	ENSMZEG00005010366.1	ENSMUSG00000037628.10
OG0009787	ENSACIG00000011805.1	ENSACLG00000023121.1	ENSDARG00000092825.4, ENSDARG00000097622.2		ENSHBUG00000008733.1	ENSNBRG00000016000.1	ENSOABG00000010048.1	ENSONIG00000015589.2	ENSORLG00000030202.1	ENSPNYG00000010525.1	ENSTRUG00000015293.3	ENSG00000185055.11	ENSMZEG00005011903.1	ENSMUSG00000020562.7
OG0009788	ENSACIG00000011828.1	ENSACLG00000027112.1	ENSDARG00000020311.11	ENSGACG00000011787.1	ENSHBUG00000014133.1	ENSNBRG00000000662.1	ENSOABG00000025423.1	ENSONIG00000036646.1	ENSORLG00000009172.2	ENSPNYG00000021082.1	ENSTRUG00000010338.3	ENSG00000100528.12	ENSMZEG00005010387.1	ENSMUSG00000015759.11
OG0009789	ENSACIG00000011831.1	ENSACLG00000006098.1	ENSDARG00000034256.8	ENSGACG00000002114.1	ENSHBUG00000023413.1	ENSNBRG00000002028.1	ENSOABG00000014696.1	ENSONIG00000010942.2	ENSORLG00000029339.1	ENSPNYG00000008128.1	ENSTRUG00000004172.3	ENSG00000185324.22	ENSMZEG00005015057.1	ENSMUSG00000033862.7
OG0009790	ENSACIG00000011836.1	ENSACLG00000001943.1	ENSDARG00000044669.8	ENSGACG00000004622.2	ENSHBUG00000012191.1	ENSNBRG00000010341.1	ENSOABG00000009062.1	ENSONIG00000000705.2	ENSORLG00000016963.3	ENSPNYG00000004052.1	ENSTRUG00000011361.3	ENSG00000127483.19	ENSMZEG00005001543.1	ENSMUSG00000028759.13
OG0009791	ENSACIG00000011848.1	ENSACLG00000017070.1	ENSDARG00000000779.14	ENSGACG00000012926.1	ENSHBUG00000016430.1	ENSNBRG00000022555.1	ENSOABG00000003790.1	ENSONIG00000001862.2	ENSORLG00000010536.2	ENSPNYG00000013788.1	ENSTRUG00000011884.3	ENSG00000092108.21	ENSMZEG00005004486.1	ENSMUSG00000020952.10
OG0009792	ENSACIG00000011851.1	ENSACLG00000016773.1	ENSDARG00000021899.6	ENSGACG00000016366.1	ENSHBUG00000004386.1	ENSNBRG00000013752.1	ENSOABG00000021911.1	ENSONIG00000004308.2	ENSORLG00000011570.2	ENSPNYG00000016193.1	ENSTRUG00000008706.3	ENSG00000027847.14	ENSMZEG00005004139.1	ENSMUSG00000021504.14
OG0009793	ENSACIG00000011852.1	ENSACLG00000023182.1	ENSDARG00000033597.11	ENSGACG00000006871.1	ENSHBUG00000008673.1	ENSNBRG00000016047.1	ENSOABG00000009574.1	ENSONIG00000015593.2	ENSORLG00000001385.2	ENSPNYG00000010426.1	ENSTRUG00000015347.3	ENSG00000166181.13	ENSMZEG00005011817.1	ENSMUSG00000027193.12
OG0009794	ENSACIG00000011856.1	ENSACLG00000001444.1	ENSDARG00000061194.9	ENSGACG00000011058.1	ENSHBUG00000004856.1	ENSNBRG00000007522.1	ENSOABG00000007358.1, ENSOABG00000007363.1	ENSONIG00000015479.2	ENSORLG00000003746.2	ENSPNYG00000000878.1		ENSG00000165338.16	ENSMZEG00005003436.1	ENSMUSG00000041180.13
OG0009795	ENSACIG00000011861.1	ENSACLG00000001458.1	ENSDARG00000044373.8	ENSGACG00000006923.1	ENSHBUG00000020559.1	ENSNBRG00000018639.1	ENSOABG00000012331.1	ENSONIG00000008825.2	ENSORLG00000010404.2	ENSPNYG00000017474.1	ENSTRUG00000018516.3	ENSG00000125703.15	ENSMZEG00005012546.1	ENSMUSG00000028550.15
OG0009796	ENSACIG00000011866.1	ENSACLG00000020258.1	ENSDARG00000040764.5	ENSGACG00000010046.1	ENSHBUG00000012928.1	ENSNBRG00000022856.1	ENSOABG00000005326.1	ENSONIG00000040265.1	ENSORLG00000013719.2	ENSPNYG00000019305.1	ENSTRUG00000021164.2	ENSG00000125968.9	ENSMZEG00005009729.1	ENSMUSG00000042745.9
OG0009797	ENSACIG00000011870.1	ENSACLG00000020495.1	ENSDARG00000061735.10	ENSGACG00000010265.3	ENSHBUG00000023451.1	ENSNBRG00000015999.1	ENSOABG00000005910.1	ENSONIG00000001758.2	ENSORLG00000005400.2	ENSPNYG00000006542.1	ENSTRUG00000013783.3	ENSG00000099783.12	ENSMZEG00005002512.1	ENSMUSG00000059208.15
OG0009798	ENSACIG00000011871.1	ENSACLG00000003845.1	ENSDARG00000037892.7	ENSGACG00000014224.1	ENSHBUG00000002517.1	ENSNBRG00000016651.1	ENSOABG00000009386.1	ENSONIG00000033150.1	ENSORLG00000004465.2	ENSPNYG00000009624.1	ENSTRUG00000031330.1	ENSG00000131470.14	ENSMZEG00005022623.1	ENSMUSG00000019303.14
OG0009799	ENSACIG00000011878.1	ENSACLG00000013397.1	ENSDARG00000077987.4	ENSGACG00000006955.1	ENSHBUG00000011937.1	ENSNBRG00000020616.1	ENSOABG00000014493.1	ENSONIG00000007011.2	ENSORLG00000004805.2	ENSPNYG00000003441.1	ENSTRUG00000010724.3	ENSG00000066827.16	ENSMZEG00005025547.1	ENSMUSG00000022335.17
OG0009800	ENSACIG00000011884.1	ENSACLG00000006121.1	ENSDARG00000060946.7	ENSGACG00000003835.1, ENSGACG00000018468.1	ENSHBUG00000013098.1	ENSNBRG00000004412.1	ENSOABG00000016215.1	ENSONIG00000012586.2		ENSPNYG00000003225.1	ENSTRUG00000027632.1	ENSG00000167103.12	ENSMZEG00005000701.1	ENSMUSG00000046854.16
OG0009801	ENSACIG00000011885.1	ENSACLG00000010929.1	ENSDARG00000077928.6	ENSGACG00000005157.1	ENSHBUG00000006543.1	ENSNBRG00000012843.1	ENSOABG00000014580.1	ENSONIG00000008782.2	ENSORLG00000017175.2	ENSPNYG00000006250.1	ENSTRUG00000017864.3	ENSG00000154479.13	ENSMZEG00005005799.1	ENSMUSG00000070883.3
OG0009802	ENSACIG00000011887.1	ENSACLG00000023226.1	ENSDARG00000045606.6	ENSGACG00000006950.1	ENSHBUG00000008513.1	ENSNBRG00000016311.1	ENSOABG00000009566.1	ENSONIG00000015605.2	ENSORLG00000001437.2	ENSPNYG00000010362.1	ENSTRUG00000021459.2	ENSG00000166199.13	ENSMZEG00005011786.1	ENSMUSG00000040174.14
OG0009803	ENSACIG00000011889.1	ENSACLG00000016965.1	ENSDARG00000024032.8	ENSGACG00000001279.1	ENSHBUG00000016503.1	ENSNBRG00000022518.1	ENSOABG00000002898.1	ENSONIG00000001879.2	ENSORLG00000010591.2	ENSPNYG00000013761.1	ENSTRUG00000027600.1	ENSG00000100473.18	ENSMZEG00005004465.1	ENSMUSG00000020953.17
OG0009804	ENSACIG00000011895.1	ENSACLG00000001542.1	ENSDARG00000040162.6, ENSDARG00000109640.1, ENSDARG00000110754.1	ENSGACG00000011071.1	ENSHBUG00000004763.1		ENSOABG00000007367.1	ENSONIG00000015476.2	ENSORLG00000027800.1	ENSPNYG00000000848.1		ENSG00000174721.10	ENSMZEG00005003415.1	ENSMUSG00000047632.11
OG0009805	ENSACIG00000011896.1	ENSACLG00000005936.1	ENSDARG00000003084.10	ENSGACG00000002139.2	ENSHBUG00000023286.1	ENSNBRG00000002124.1	ENSOABG00000012921.1	ENSONIG00000010934.2	ENSORLG00000015197.2	ENSPNYG00000008022.1	ENSTRUG00000002256.3	ENSG00000204991.11	ENSMZEG00005015120.1	ENSMUSG00000010154.7
OG0009806	ENSACIG00000011917.1	ENSACLG00000016888.1	ENSDARG00000001729.12	ENSGACG00000012892.1	ENSHBUG00000000483.1	ENSNBRG00000022491.1	ENSOABG00000001007.1	ENSONIG00000001884.2	ENSORLG00000010638.2	ENSPNYG00000013710.1	ENSTRUG00000011310.3	ENSG00000196792.12	ENSMZEG00005004442.1	ENSMUSG00000020954.16
OG0009807	ENSACIG00000011918.1	ENSACLG00000001593.1	ENSDARG00000056029.7	ENSGACG00000011080.1	ENSHBUG00000004702.1	ENSNBRG00000007301.1	ENSOABG00000011346.1	ENSONIG00000015474.2	ENSORLG00000002036.2	ENSPNYG00000020455.1	ENSTRUG00000012794.3	ENSG00000187553.10	ENSMZEG00005003086.1	ENSMUSG00000062432.4
OG0009808	ENSACIG00000011920.1	ENSACLG00000000554.1	ENSDARG00000074471.5	ENSGACG00000005379.1	ENSHBUG00000019243.1	ENSNBRG00000004774.1	ENSOABG00000005671.1	ENSONIG00000000398.2	ENSORLG00000018103.2	ENSPNYG00000010216.1	ENSTRUG00000005149.3	ENSG00000166887.15	ENSMZEG00005011690.1	ENSMUSG00000027291.15
OG0009809	ENSACIG00000011945.1	ENSACLG00000023626.1	ENSDARG00000052518.5	ENSGACG00000004047.1	ENSHBUG00000004308.1	ENSNBRG00000023557.1	ENSOABG00000004659.1	ENSONIG00000018193.2	ENSORLG00000012520.2	ENSPNYG00000000473.1	ENSTRUG00000011312.3	ENSG00000103496.15	ENSMZEG00005008506.1	ENSMUSG00000030805.14
OG0009810	ENSACIG00000011954.1	ENSACLG00000016857.1	ENSDARG00000054220.8	ENSGACG00000012879.1	ENSHBUG00000000489.1	ENSNBRG00000022483.1	ENSOABG00000000865.1	ENSONIG00000001896.2	ENSORLG00000010658.2	ENSPNYG00000013670.1	ENSTRUG00000011227.3	ENSG00000100478.15	ENSMZEG00005004423.1	ENSMUSG00000020955.9
OG0009811	ENSACIG00000011963.1	ENSACLG00000006036.1	ENSDARG00000062753.7	ENSGACG00000018458.1	ENSHBUG00000013136.1	ENSNBRG00000004348.1	ENSOABG00000016202.1	ENSONIG00000012590.2	ENSORLG00000018283.2	ENSPNYG00000003306.1	ENSTRUG00000013589.3	ENSG00000171169.9	ENSMZEG00005000811.1	ENSMUSG00000039164.2
OG0009812	ENSACIG00000011967.1	ENSACLG00000002394.1	ENSDARG00000040455.5	ENSGACG00000014827.1	ENSHBUG00000015498.1	ENSNBRG00000020363.1	ENSOABG00000007056.1	ENSONIG00000015234.2	ENSORLG00000005956.2	ENSPNYG00000006115.1	ENSTRUG00000031070.1	ENSG00000115446.11	ENSMZEG00005017565.1	ENSMUSG00000026111.15
OG0009813	ENSACIG00000011968.1	ENSACLG00000016647.1	ENSDARG00000078911.4, ENSDARG00000111691.1, ENSDARG00000113714.1, ENSDARG00000115110.1	ENSGACG00000020709.1	ENSHBUG00000022716.1	ENSNBRG00000021199.1	ENSOABG00000024983.1	ENSONIG00000005263.2	ENSORLG00000007141.2	ENSPNYG00000016481.1			ENSMZEG00005016805.1
OG0009814	ENSACIG00000011977.1	ENSACLG00000003850.1	ENSDARG00000037891.9	ENSGACG00000014221.1	ENSHBUG00000002539.1	ENSNBRG00000016610.1	ENSOABG00000009389.1	ENSONIG00000001267.2	ENSORLG00000024262.1	ENSPNYG00000009585.1	ENSTRUG00000014631.3	ENSG00000108788.11	ENSMZEG00005022622.1	ENSMUSG00000017801.15
OG0009815	ENSACIG00000011979.1	ENSACLG00000000524.1	ENSDARG00000053190.7	ENSGACG00000005369.1	ENSHBUG00000000976.1	ENSNBRG00000004757.1	ENSOABG00000005710.1	ENSONIG00000000389.2	ENSORLG00000008784.2	ENSPNYG00000010276.1	ENSTRUG00000004415.3	ENSG00000100626.17	ENSMZEG00005011661.1	ENSMUSG00000021130.8
OG0009816	ENSACIG00000011987.1	ENSACLG00000010917.1	ENSDARG00000019250.6	ENSGACG00000005906.1	ENSHBUG00000010830.1	ENSNBRG00000013180.1	ENSOABG00000006575.1	ENSONIG00000008288.2	ENSORLG00000005752.2	ENSPNYG00000019710.1	ENSTRUG00000012160.3	ENSG00000183161.6	ENSMZEG00005002170.1	ENSMUSG00000092118.1
OG0009817	ENSACIG00000011988.1	ENSACLG00000019051.1	ENSDARG00000071048.6	ENSGACG00000006402.1	ENSHBUG00000021994.1	ENSNBRG00000011314.1	ENSOABG00000006207.1	ENSONIG00000011364.2	ENSORLG00000018013.2	ENSPNYG00000011033.1	ENSTRUG00000031337.1	ENSG00000112761.21	ENSMZEG00005015756.1	ENSMUSG00000062074.7
OG0009818	ENSACIG00000011992.1	ENSACLG00000020455.1	ENSDARG00000042087.7	ENSGACG00000010250.1	ENSHBUG00000023390.1	ENSNBRG00000016076.1	ENSOABG00000005899.1	ENSONIG00000001756.2	ENSORLG00000005421.2	ENSPNYG00000006495.1	ENSTRUG00000013929.3	ENSG00000178028.14	ENSMZEG00005002535.1	ENSMUSG00000009640.11
OG0009819	ENSACIG00000011994.1	ENSACLG00000010804.1	ENSDARG00000001259.11	ENSGACG00000005909.1	ENSHBUG00000010884.1	ENSNBRG00000013160.1	ENSOABG00000006576.1	ENSONIG00000008289.2	ENSORLG00000005747.3	ENSPNYG00000019730.1	ENSTRUG00000012108.3	ENSG00000148935.11	ENSMZEG00005002177.1	ENSMUSG00000030498.15
OG0009820	ENSACIG00000012011.1	ENSACLG00000023381.1	ENSDARG00000102640.2	ENSGACG00000007033.1	ENSHBUG00000008434.1	ENSNBRG00000016425.1	ENSOABG00000009305.1	ENSONIG00000015614.2	ENSORLG00000001475.2	ENSPNYG00000010218.1	ENSTRUG00000015581.3	ENSG00000167004.13	ENSMZEG00005011699.1	ENSMUSG00000027248.13
OG0009821	ENSACIG00000012015.1	ENSACLG00000000458.1	ENSDARG00000027279.9	ENSGACG00000005363.1	ENSHBUG00000019344.1	ENSNBRG00000004710.1	ENSOABG00000005961.1	ENSONIG00000000387.2	ENSORLG00000018813.2	ENSPNYG00000010309.1	ENSTRUG00000004027.3	ENSG00000133961.20	ENSMZEG00005011237.1	ENSMUSG00000021224.15
OG0009822	ENSACIG00000012016.1	ENSACLG00000023308.1	ENSDARG00000076121.5	ENSGACG00000020593.1	ENSHBUG00000009213.1	ENSNBRG00000009981.1	ENSOABG00000007310.1	ENSONIG00000004755.2	ENSORLG00000004633.2	ENSPNYG00000023456.1	ENSTRUG00000010870.3	ENSG00000166311.10	ENSMZEG00005019422.1	ENSMUSG00000037049.9
OG0009823	ENSACIG00000012021.1	ENSACLG00000010691.1	ENSDARG00000058015.8	ENSGACG00000005915.1	ENSHBUG00000011036.1	ENSNBRG00000013066.1	ENSOABG00000006580.1	ENSONIG00000008292.2	ENSORLG00000005723.2	ENSPNYG00000019781.1	ENSTRUG00000011890.3	ENSG00000134343.14	ENSMZEG00005002248.1	ENSMUSG00000074968.11
OG0009824	ENSACIG00000012025.1	ENSACLG00000027192.1	ENSDARG00000060320.8	ENSGACG00000012056.1	ENSHBUG00000014010.1	ENSNBRG00000000881.1	ENSOABG00000025441.1	ENSONIG00000019587.2	ENSORLG00000009348.2	ENSPNYG00000021352.1	ENSTRUG00000011083.3	ENSG00000139990.18	ENSMZEG00005010598.1	ENSMUSG00000049106.7
OG0009825	ENSACIG00000012032.1	ENSACLG00000013413.1	ENSDARG00000090447.5	ENSGACG00000006944.1	ENSHBUG00000011919.1	ENSNBRG00000020565.1	ENSOABG00000014489.1	ENSONIG00000007013.2	ENSORLG00000004821.2	ENSPNYG00000003339.1	ENSTRUG00000010534.3	ENSG00000172167.8	ENSMZEG00005025550.1	ENSMUSG00000022369.13
OG0009826	ENSACIG00000012036.1	ENSACLG00000000445.1	ENSDARG00000016117.11	ENSGACG00000005358.1	ENSHBUG00000019366.1	ENSNBRG00000004615.1	ENSOABG00000005963.1	ENSONIG00000000385.2	ENSORLG00000019790.2	ENSPNYG00000010343.1	ENSTRUG00000003672.3	ENSG00000081177.18	ENSMZEG00005011274.1	ENSMUSG00000032705.9
OG0009827	ENSACIG00000012037.1	ENSACLG00000006753.1	ENSDARG00000105123.2	ENSGACG00000018482.1	ENSHBUG00000012760.1	ENSNBRG00000004749.1	ENSOABG00000016479.1	ENSONIG00000012579.2	ENSORLG00000026786.1	ENSPNYG00000003143.1	ENSTRUG00000012793.3	ENSG00000160445.11	ENSMZEG00005002517.1	ENSMUSG00000039686.14
OG0009828	ENSACIG00000012040.1	ENSACLG00000023402.1	ENSDARG00000079783.5	ENSGACG00000007047.1	ENSHBUG00000008380.1	ENSNBRG00000016499.1	ENSOABG00000009303.1	ENSONIG00000015622.2	ENSORLG00000029585.1	ENSPNYG00000010204.1	ENSTRUG00000029320.1	ENSG00000181026.15	ENSMZEG00005011688.1	ENSMUSG00000030609.18
OG0009829	ENSACIG00000012042.1	ENSACLG00000001121.1	ENSDARG00000013653.10	ENSGACG00000009517.1	ENSHBUG00000014188.1	ENSNBRG00000018578.1	ENSOABG00000025735.1	ENSONIG00000002680.2	ENSORLG00000006488.2	ENSPNYG00000022822.1	ENSTRUG00000004425.3	ENSG00000162618.15	ENSMZEG00005025762.1	ENSMUSG00000039167.12
OG0009830	ENSACIG00000012048.1	ENSACLG00000019136.1	ENSDARG00000020785.10	ENSGACG00000006339.1	ENSHBUG00000022026.1	ENSNBRG00000011389.1	ENSOABG00000005290.1	ENSONIG00000011356.2	ENSORLG00000017997.3	ENSPNYG00000011147.1	ENSTRUG00000005418.3	ENSG00000112769.20	ENSMZEG00005015787.1	ENSMUSG00000019846.11
OG0009831	ENSACIG00000012049.1	ENSACLG00000021625.1	ENSDARG00000042057.9	ENSGACG00000005050.1	ENSHBUG00000000622.1	ENSNBRG00000004053.1	ENSOABG00000006190.1	ENSONIG00000007823.2	ENSORLG00000029610.1	ENSPNYG00000005607.1	ENSTRUG00000002396.3	ENSG00000121486.12	ENSMZEG00005017822.1	ENSMUSG00000053286.11
OG0009832	ENSACIG00000012054.1	ENSACLG00000020875.1	ENSDARG00000102204.2	ENSGACG00000003195.1	ENSHBUG00000010148.1	ENSNBRG00000008447.1	ENSOABG00000010455.1	ENSONIG00000011091.2	ENSORLG00000012654.2	ENSPNYG00000022093.1	ENSTRUG00000028570.1	ENSG00000154118.13	ENSMZEG00005010133.1	ENSMUSG00000025318.13
OG0009833	ENSACIG00000012081.1	ENSACLG00000019879.1	ENSDARG00000057940.7	ENSGACG00000009996.1	ENSHBUG00000012037.1	ENSNBRG00000022778.1	ENSOABG00000007684.1	ENSONIG00000020315.2	ENSORLG00000013611.2	ENSPNYG00000019467.1	ENSTRUG00000031194.1	ENSG00000101191.17	ENSMZEG00005009568.1	ENSMUSG00000038914.15
OG0009834	ENSACIG00000012089.1	ENSACLG00000016665.1	ENSDARG00000003846.10	ENSGACG00000019780.1	ENSHBUG00000006577.1	ENSNBRG00000004248.1	ENSOABG00000024790.1	ENSONIG00000020699.2	ENSORLG00000000120.2	ENSPNYG00000023486.1	ENSTRUG00000006299.3	ENSG00000197345.13	ENSMZEG00005005496.1	ENSMUSG00000024829.12
OG0009835	ENSACIG00000012094.1	ENSACLG00000013519.1		ENSGACG00000016209.1	ENSHBUG00000014887.1	ENSNBRG00000006595.1	ENSOABG00000019442.1, ENSOABG00000019447.1	ENSONIG00000036254.1	ENSORLG00000028276.1	ENSPNYG00000020936.1	ENSTRUG00000029362.1	ENSG00000132854.19	ENSMZEG00005009411.1	ENSMUSG00000035407.8
OG0009836	ENSACIG00000012105.1	ENSACLG00000027268.1	ENSDARG00000039136.5	ENSGACG00000012111.1	ENSHBUG00000013926.1	ENSNBRG00000002021.1	ENSOABG00000025519.1	ENSONIG00000040073.1	ENSORLG00000027399.1	ENSPNYG00000021949.1	ENSTRUG00000026100.1	ENSG00000133983.16	ENSMZEG00005010692.1	ENSMUSG00000091803.7
OG0009837	ENSACIG00000012106.1	ENSACLG00000016671.1	ENSDARG00000017337.10	ENSGACG00000019781.1	ENSHBUG00000006545.1	ENSNBRG00000004263.1	ENSOABG00000024791.1	ENSONIG00000020700.2	ENSORLG00000000119.2	ENSPNYG00000023484.1	ENSTRUG00000006304.3	ENSG00000185127.6	ENSMZEG00005005509.1	ENSMUSG00000050088.9
OG0009838	ENSACIG00000012120.1	ENSACLG00000013426.1	ENSDARG00000041729.8	ENSGACG00000006912.1	ENSHBUG00000011900.1	ENSNBRG00000020529.1	ENSOABG00000014478.1	ENSONIG00000007016.2	ENSORLG00000022473.1	ENSPNYG00000003327.1	ENSTRUG00000010268.3	ENSG00000172164.15	ENSMZEG00005025556.1	ENSMUSG00000060429.12
OG0009839	ENSACIG00000012123.1	ENSACLG00000000612.1	ENSDARG00000101419.2	ENSGACG00000017306.1	ENSHBUG00000015928.1	ENSNBRG00000021841.1	ENSOABG00000003313.1	ENSONIG00000002655.2	ENSORLG00000001478.2	ENSPNYG00000011582.1	ENSTRUG00000001745.3	ENSG00000102385.12	ENSMZEG00005006921.1	ENSMUSG00000000223.13
OG0009840	ENSACIG00000012126.1	ENSACLG00000012370.1	ENSDARG00000071437.6	ENSGACG00000007843.1	ENSHBUG00000004467.1		ENSOABG00000020931.1	ENSONIG00000010119.2	ENSORLG00000008808.2	ENSPNYG00000014191.1	ENSTRUG00000002498.3	ENSG00000081237.20, ENSG00000262418.5	ENSMZEG00005018770.1	ENSMUSG00000026395.16
OG0009841	ENSACIG00000012153.1	ENSACLG00000003769.1	ENSDARG00000068983.7	ENSGACG00000001572.1	ENSHBUG00000002374.1	ENSNBRG00000009495.1	ENSOABG00000014146.1	ENSONIG00000018655.2	ENSORLG00000020374.2	ENSPNYG00000023095.1	ENSTRUG00000011037.3	ENSG00000183826.18	ENSMZEG00005006488.1	ENSMUSG00000062202.14
OG0009842	ENSACIG00000012155.1	ENSACLG00000021705.1	ENSDARG00000035147.8	ENSGACG00000020765.1	ENSHBUG00000011990.1	ENSNBRG00000010906.1	ENSOABG00000021506.1	ENSONIG00000009466.2	ENSORLG00000014559.2	ENSPNYG00000010403.1	ENSTRUG00000012493.3	ENSG00000161036.13	ENSMZEG00005010320.1	ENSMUSG00000029703.10
OG0009843	ENSACIG00000012166.1	ENSACLG00000027302.1	ENSDARG00000074363.5	ENSGACG00000012130.1	ENSHBUG00000013787.1	ENSNBRG00000002140.1	ENSOABG00000025533.1	ENSONIG00000029231.1	ENSORLG00000029000.1	ENSPNYG00000022012.1	ENSTRUG00000025582.2	ENSG00000133985.3	ENSMZEG00005010777.1	ENSMUSG00000042734.6
OG0009844	ENSACIG00000012167.1	ENSACLG00000010770.1	ENSDARG00000103069.2	ENSGACG00000006150.1	ENSHBUG00000022603.1	ENSNBRG00000016331.1	ENSOABG00000014691.1	ENSONIG00000038304.1	ENSORLG00000027838.1	ENSPNYG00000004844.1	ENSTRUG00000002646.3	ENSG00000185565.12	ENSMZEG00005006265.1	ENSMUSG00000061080.11
OG0009845	ENSACIG00000012173.1	ENSACLG00000001022.1	ENSDARG00000021607.8	ENSGACG00000009483.1	ENSHBUG00000014226.1	ENSNBRG00000020056.1	ENSOABG00000025777.1	ENSONIG00000002666.2	ENSORLG00000006516.2	ENSPNYG00000021984.1	ENSTRUG00000024231.2	ENSG00000172260.15	ENSMZEG00005017924.1	ENSMUSG00000040037.13
OG0009846	ENSACIG00000012174.1	ENSACLG00000000672.1	ENSDARG00000052565.6	ENSGACG00000017312.1	ENSHBUG00000016033.1	ENSNBRG00000021809.1	ENSOABG00000003308.1	ENSONIG00000002648.2	ENSORLG00000001450.2	ENSPNYG00000011533.1	ENSTRUG00000012492.3	ENSG00000102384.13	ENSMZEG00005007021.1	ENSMUSG00000031262.12
OG0009847	ENSACIG00000012175.1	ENSACLG00000023205.1	ENSDARG00000075273.4, ENSDARG00000112294.1		ENSHBUG00000009331.1	ENSNBRG00000009887.1	ENSOABG00000007657.1	ENSONIG00000004767.2	ENSORLG00000004672.2	ENSPNYG00000000904.1	ENSTRUG00000011176.3	ENSG00000136114.17	ENSMZEG00005019385.1	ENSMUSG00000031480.15
OG0009848	ENSACIG00000012179.1	ENSACLG00000027312.1	ENSDARG00000034734.6	ENSGACG00000012135.1	ENSHBUG00000013775.1	ENSNBRG00000002167.1	ENSOABG00000025535.1	ENSONIG00000019594.2	ENSORLG00000009478.2	ENSPNYG00000022029.1	ENSTRUG00000011771.3	ENSG00000133997.11	ENSMZEG00005010786.1	ENSMUSG00000002679.14
OG0009849	ENSACIG00000012187.1	ENSACLG00000020604.1	ENSDARG00000103271.2	ENSGACG00000003248.1	ENSHBUG00000009834.1	ENSNBRG00000008709.1	ENSOABG00000008786.1	ENSONIG00000037167.1	ENSORLG00000012517.2	ENSPNYG00000022239.1	ENSTRUG00000007390.3	ENSG00000103066.13	ENSMZEG00005010015.1	ENSMUSG00000031903.7
OG0009850	ENSACIG00000012190.1	ENSACLG00000012940.1	ENSDARG00000096908.2	ENSGACG00000006751.1	ENSHBUG00000014814.1	ENSNBRG00000006470.1	ENSOABG00000019602.1		ENSORLG00000024299.1, ENSORLG00000030649.1	ENSPNYG00000020876.1	ENSTRUG00000021015.2	ENSG00000253313.6	ENSMZEG00005009453.1	ENSMUSG00000028536.12
OG0009851	ENSACIG00000012191.1	ENSACLG00000000916.1	ENSDARG00000044332.10	ENSGACG00000009457.2	ENSHBUG00000014237.1	ENSNBRG00000020083.1	ENSOABG00000014224.1	ENSONIG00000002662.2	ENSORLG00000006527.2	ENSPNYG00000021971.1	ENSTRUG00000003300.3	ENSG00000132485.14	ENSMZEG00005017916.1	ENSMUSG00000028180.18
OG0009852	ENSACIG00000012197.1	ENSACLG00000003844.1	ENSDARG00000023448.7	ENSGACG00000012042.1	ENSHBUG00000002453.1	ENSNBRG00000009424.1	ENSOABG00000014154.1	ENSONIG00000018660.2	ENSORLG00000025303.1	ENSPNYG00000022072.1	ENSTRUG00000010687.3	ENSG00000158089.15	ENSMZEG00005006533.1	ENSMUSG00000024064.14
OG0009853	ENSACIG00000012198.1	ENSACLG00000010810.1	ENSDARG00000101913.2	ENSGACG00000006140.1	ENSHBUG00000022618.1	ENSNBRG00000016364.1	ENSOABG00000014683.1	ENSONIG00000016689.2	ENSORLG00000030401.1	ENSPNYG00000004818.1	ENSTRUG00000003471.3	ENSG00000160588.10	ENSMZEG00005006218.1	ENSMUSG00000070305.10
OG0009854	ENSACIG00000012202.1	ENSACLG00000027323.1	ENSDARG00000011819.11	ENSGACG00000012149.1	ENSHBUG00000013740.1	ENSNBRG00000002269.1	ENSOABG00000025541.1	ENSONIG00000019596.2	ENSORLG00000009495.2	ENSPNYG00000022057.1	ENSTRUG00000024115.2	ENSG00000100731.16	ENSMZEG00005010820.1	ENSMUSG00000021140.9
OG0009855	ENSACIG00000012205.1	ENSACLG00000002056.1	ENSDARG00000061737.9	ENSGACG00000004590.1	ENSHBUG00000013032.1	ENSNBRG00000010451.1	ENSOABG00000011120.1	ENSONIG00000000694.2	ENSORLG00000017044.2	ENSPNYG00000003897.1	ENSTRUG00000012021.3	ENSG00000117298.16	ENSMZEG00005001292.1	ENSMUSG00000057530.14
OG0009856	ENSACIG00000012208.1	ENSACLG00000023164.1	ENSDARG00000057021.5	ENSGACG00000020595.1	ENSHBUG00000009386.1	ENSNBRG00000009779.1	ENSOABG00000007663.1	ENSONIG00000004769.2	ENSORLG00000004700.2	ENSPNYG00000000942.1	ENSTRUG00000011207.3	ENSG00000136100.14	ENSMZEG00005019370.1	ENSMUSG00000031479.9
OG0009857	ENSACIG00000012213.1	ENSACLG00000002738.1	ENSDARG00000044781.7	ENSGACG00000006936.1		ENSNBRG00000001509.1	ENSOABG00000023973.1	ENSONIG00000005485.2	ENSORLG00000012838.2	ENSPNYG00000011236.1	ENSTRUG00000002469.3	ENSG00000182240.16	ENSMZEG00005012442.1, ENSMZEG00005012481.1	ENSMUSG00000040605.7
OG0009858	ENSACIG00000012217.1	ENSACLG00000021728.1	ENSDARG00000016904.6	ENSGACG00000020766.1	ENSHBUG00000012027.1	ENSNBRG00000011012.1	ENSOABG00000021210.1	ENSONIG00000009468.2	ENSORLG00000014575.2	ENSPNYG00000010460.1	ENSTRUG00000012782.3	ENSG00000103507.14	ENSMZEG00005010369.1	ENSMUSG00000030802.14
OG0009859	ENSACIG00000012221.1	ENSACLG00000007041.1	ENSDARG00000055524.4	ENSGACG00000007590.1	ENSHBUG00000014465.1	ENSNBRG00000003578.1	ENSOABG00000004128.1	ENSONIG00000005677.2	ENSORLG00000011622.2	ENSPNYG00000012363.1	ENSTRUG00000006552.3	ENSG00000114125.14		ENSMUSG00000048185.5, ENSMUSG00000051234.6
OG0009860	ENSACIG00000012226.1	ENSACLG00000000279.1	ENSDARG00000027867.10	ENSGACG00000005303.1	ENSHBUG00000019470.1	ENSNBRG00000004350.1	ENSOABG00000006074.1	ENSONIG00000000376.2	ENSORLG00000025663.1	ENSPNYG00000010463.1	ENSTRUG00000033249.1	ENSG00000100767.17	ENSMZEG00005011337.1	ENSMUSG00000021223.13
OG0009861	ENSACIG00000012229.1	ENSACLG00000001840.1	ENSDARG00000075034.4	ENSGACG00000007122.1	ENSHBUG00000022983.1	ENSNBRG00000014345.1	ENSOABG00000012281.1	ENSONIG00000008808.2	ENSORLG00000010073.2	ENSPNYG00000013943.1	ENSTRUG00000018541.3	ENSG00000162437.14	ENSMZEG00005014386.1	ENSMUSG00000035275.14
OG0009862	ENSACIG00000012234.1	ENSACLG00000020586.1	ENSDARG00000003841.11	ENSGACG00000003257.1	ENSHBUG00000009823.1	ENSNBRG00000008747.1	ENSOABG00000008785.1	ENSONIG00000011063.2	ENSORLG00000012479.2	ENSPNYG00000022262.1	ENSTRUG00000026736.1	ENSG00000103005.12	ENSMZEG00005010008.1	ENSMUSG00000031792.15
OG0009863	ENSACIG00000012241.1	ENSACLG00000004165.1	ENSDARG00000059768.8	ENSGACG00000014175.1	ENSHBUG00000002669.1	ENSNBRG00000016402.1	ENSOABG00000012996.1	ENSONIG00000001292.2	ENSORLG00000028497.1	ENSPNYG00000009426.1	ENSTRUG00000020474.2	ENSG00000186566.13	ENSMZEG00005022584.1	ENSMUSG00000034621.14
OG0009864	ENSACIG00000012243.1	ENSACLG00000016342.1	ENSDARG00000010078.10	ENSGACG00000019771.1	ENSHBUG00000006828.1	ENSNBRG00000004141.1	ENSOABG00000024464.1	ENSONIG00000000063.2	ENSORLG00000000146.2	ENSPNYG00000023475.1	ENSTRUG00000004787.3	ENSG00000069248.12	ENSMZEG00005005378.1	ENSMUSG00000039509.8
OG0009865	ENSACIG00000012246.1	ENSACLG00000020213.1	ENSDARG00000077696.6	ENSGACG00000010129.1	ENSHBUG00000023170.1	ENSNBRG00000016265.1	ENSOABG00000005879.1	ENSONIG00000001734.2	ENSORLG00000024022.1	ENSPNYG00000006167.1	ENSTRUG00000017697.3	ENSG00000106125.14	ENSMZEG00005002907.1	ENSMUSG00000038022.11
OG0009866	ENSACIG00000012250.1	ENSACLG00000003908.1	ENSDARG00000016743.12	ENSGACG00000012039.1	ENSHBUG00000002468.1	ENSNBRG00000009403.1	ENSOABG00000014178.1	ENSONIG00000018662.2	ENSORLG00000025500.1	ENSPNYG00000022101.1	ENSTRUG00000021296.2	ENSG00000174606.14	ENSMZEG00005006563.1	ENSMUSG00000026634.16
OG0009867	ENSACIG00000012251.1	ENSACLG00000023753.1	ENSDARG00000053979.6	ENSGACG00000003993.1	ENSHBUG00000004507.1	ENSNBRG00000023528.1	ENSOABG00000006860.1	ENSONIG00000018198.2	ENSORLG00000012466.2	ENSPNYG00000000534.1	ENSTRUG00000011739.3	ENSG00000130724.9	ENSMZEG00005008299.1	ENSMUSG00000033916.5
OG0009868	ENSACIG00000012253.1	ENSACLG00000023153.1	ENSDARG00000086302.3	ENSGACG00000020596.1	ENSHBUG00000009407.1	ENSNBRG00000009716.1	ENSOABG00000007695.1	ENSONIG00000004776.2	ENSORLG00000004718.2	ENSPNYG00000000996.1	ENSTRUG00000011379.3	ENSG00000120685.20	ENSMZEG00005019363.1	ENSMUSG00000049504.12
OG0009869	ENSACIG00000012254.1	ENSACLG00000012872.1	ENSDARG00000012194.10	ENSGACG00000016189.1	ENSHBUG00000014755.1	ENSNBRG00000006342.1	ENSOABG00000019653.1	ENSONIG00000018615.2	ENSORLG00000010459.2	ENSPNYG00000020818.1	ENSTRUG00000012802.3	ENSG00000116171.19	ENSMZEG00005009931.1	ENSMUSG00000028603.15
OG0009870	ENSACIG00000012255.1	ENSACLG00000002175.1	ENSDARG00000015546.12	ENSGACG00000004517.1	ENSHBUG00000013045.1	ENSNBRG00000010524.1	ENSOABG00000016227.1	ENSONIG00000000682.2	ENSORLG00000017066.2	ENSPNYG00000003826.1	ENSTRUG00000004463.3	ENSG00000162551.14	ENSMZEG00005001246.1	ENSMUSG00000028766.10
OG0009871	ENSACIG00000012265.1	ENSACLG00000004193.1	ENSDARG00000074060.5	ENSGACG00000014169.1	ENSHBUG00000000056.1	ENSNBRG00000016359.1	ENSOABG00000012999.1	ENSONIG00000001297.2	ENSORLG00000004565.2	ENSPNYG00000009384.1	ENSTRUG00000014209.3	ENSG00000006062.17	ENSMZEG00005022581.1	ENSMUSG00000020941.7
OG0009872	ENSACIG00000012268.1	ENSACLG00000012565.1	ENSDARG00000003769.8	ENSGACG00000000960.1	ENSHBUG00000000912.1	ENSNBRG00000011228.1	ENSOABG00000003068.1	ENSONIG00000034695.1	ENSORLG00000010683.2	ENSPNYG00000019931.1	ENSTRUG00000032822.1	ENSG00000173011.12	ENSMZEG00005008903.1	ENSMUSG00000029196.9
OG0009873	ENSACIG00000012269.1	ENSACLG00000021806.1	ENSDARG00000008880.11	ENSGACG00000020768.1	ENSHBUG00000012068.1	ENSNBRG00000011079.1	ENSOABG00000018840.1	ENSONIG00000009476.2	ENSORLG00000014609.2	ENSPNYG00000010533.1	ENSTRUG00000012940.3	ENSG00000048028.11	ENSMZEG00005010418.1	ENSMUSG00000032267.8
OG0009874	ENSACIG00000012271.1	ENSACLG00000000902.1	ENSDARG00000055781.5	ENSGACG00000009453.1	ENSHBUG00000014251.1	ENSNBRG00000020097.1	ENSOABG00000014223.1	ENSONIG00000027660.1	ENSORLG00000022393.1	ENSPNYG00000021955.1	ENSTRUG00000002962.3	ENSG00000050628.20	ENSMZEG00005017912.1	ENSMUSG00000040016.16
OG0009875	ENSACIG00000012274.1	ENSACLG00000020196.1	ENSDARG00000057317.9	ENSGACG00000010119.1	ENSHBUG00000023153.1	ENSNBRG00000016319.1	ENSOABG00000005751.1	ENSONIG00000001730.2	ENSORLG00000005558.2	ENSPNYG00000006090.1	ENSTRUG00000017690.3	ENSG00000162614.18	ENSMZEG00005002929.1	ENSMUSG00000039103.12
OG0009876	ENSACIG00000012281.1	ENSACLG00000002046.1	ENSDARG00000086826.4	ENSGACG00000011156.1	ENSHBUG00000004506.1		ENSOABG00000010352.1	ENSONIG00000015456.2	ENSORLG00000022898.1	ENSPNYG00000020361.1	ENSTRUG00000011551.3, ENSTRUG00000021731.2	ENSG00000138068.10	ENSMZEG00005002834.1	ENSMUSG00000038045.14
OG0009877	ENSACIG00000012282.1	ENSACLG00000012586.1	ENSDARG00000010021.6	ENSGACG00000000958.1	ENSHBUG00000011454.1	ENSNBRG00000011220.1	ENSOABG00000003062.1	ENSONIG00000029457.1	ENSORLG00000010679.2	ENSPNYG00000019949.1	ENSTRUG00000009322.3	ENSG00000109519.13	ENSMZEG00005008885.1	ENSMUSG00000029198.3
OG0009878	ENSACIG00000012286.1	ENSACLG00000024429.1	ENSDARG00000059857.6	ENSGACG00000014566.1	ENSHBUG00000004643.1	ENSNBRG00000007419.1	ENSOABG00000015115.1	ENSONIG00000006324.2	ENSORLG00000004365.2	ENSPNYG00000022979.1	ENSTRUG00000011675.3	ENSG00000106605.11	ENSMZEG00005015626.1	ENSMUSG00000001999.15
OG0009879	ENSACIG00000012288.1	ENSACLG00000027334.1	ENSDARG00000039150.6	ENSGACG00000012167.1	ENSHBUG00000013628.1	ENSNBRG00000002378.1	ENSOABG00000025553.1	ENSONIG00000019601.2	ENSORLG00000009533.2	ENSPNYG00000022088.1	ENSTRUG00000012058.3	ENSG00000100600.15	ENSMZEG00005010911.1	ENSMUSG00000021190.14
OG0009880	ENSACIG00000012289.1	ENSACLG00000023790.1	ENSDARG00000058076.5	ENSGACG00000003963.1	ENSHBUG00000004590.1	ENSNBRG00000023515.1	ENSOABG00000006892.1	ENSONIG00000018202.2	ENSORLG00000012436.2	ENSPNYG00000000564.1	ENSTRUG00000011822.3	ENSG00000159210.10	ENSMZEG00005008250.1	ENSMUSG00000006058.10
OG0009881	ENSACIG00000012293.1	ENSACLG00000016330.1	ENSDARG00000025808.7	ENSGACG00000019769.1	ENSHBUG00000000737.1	ENSNBRG00000004107.1	ENSOABG00000024441.1	ENSONIG00000042576.1	ENSORLG00000027732.1	ENSPNYG00000023473.1	ENSTRUG00000028964.1	ENSG00000135801.9	ENSMZEG00005005370.1	ENSMUSG00000038697.15
OG0009882	ENSACIG00000012296.1	ENSACLG00000024330.1	ENSDARG00000100599.2		ENSHBUG00000015777.1	ENSNBRG00000021730.1	ENSOABG00000018715.1	ENSONIG00000042930.1	ENSORLG00000012367.2	ENSPNYG00000023063.1	ENSTRUG00000023940.2	ENSG00000182326.15	ENSMZEG00005017721.1	ENSMUSG00000038521.17, ENSMUSG00000079343.4
OG0009883	ENSACIG00000012297.1	ENSACLG00000010886.1	ENSDARG00000088083.3	ENSGACG00000006112.1	ENSHBUG00000022711.1	ENSNBRG00000000713.1	ENSOABG00000010116.1	ENSONIG00000016684.2	ENSORLG00000015807.2	ENSPNYG00000004646.1	ENSTRUG00000004023.3	ENSG00000160584.16	ENSMZEG00005006101.1	ENSMUSG00000034135.15
OG0009884	ENSACIG00000012299.1	ENSACLG00000003925.1	ENSDARG00000007774.7	ENSGACG00000012033.1	ENSHBUG00000002475.1	ENSNBRG00000009375.1	ENSOABG00000014179.1	ENSONIG00000018664.2	ENSORLG00000025912.1	ENSPNYG00000022112.1	ENSTRUG00000021366.2	ENSG00000143494.15	ENSMZEG00005006577.1	ENSMUSG00000037568.12
OG0009885	ENSACIG00000012301.1	ENSACLG00000022679.1	ENSDARG00000015734.9	ENSGACG00000010521.1	ENSHBUG00000014333.1	ENSNBRG00000000070.1	ENSOABG00000020609.1	ENSONIG00000012820.2	ENSORLG00000011705.2	ENSPNYG00000000988.1	ENSTRUG00000007079.3	ENSG00000111732.11	ENSMZEG00005016678.1	ENSMUSG00000040627.14
OG0009886	ENSACIG00000012305.1	ENSACLG00000020189.1	ENSDARG00000062063.7	ENSGACG00000010107.1	ENSHBUG00000023090.1	ENSNBRG00000016399.1	ENSOABG00000005750.1	ENSONIG00000001728.2	ENSORLG00000005575.2	ENSPNYG00000006059.1	ENSTRUG00000017685.3	ENSG00000157625.15	ENSMZEG00005002999.1	ENSMUSG00000035476.9
OG0009887	ENSACIG00000012306.1, ENSACIG00000012322.1	ENSACLG00000027494.1, ENSACLG00000027495.1			ENSHBUG00000015623.1	ENSNBRG00000010491.1, ENSNBRG00000010519.1	ENSOABG00000021138.1, ENSOABG00000021140.1	ENSONIG00000018302.2	ENSORLG00000023659.1	ENSPNYG00000022022.1, ENSPNYG00000022031.1			ENSMZEG00005005599.1
OG0009888	ENSACIG00000012308.1	ENSACLG00000023837.1	ENSDARG00000052515.8	ENSGACG00000003954.1	ENSHBUG00000004631.1	ENSNBRG00000023509.1	ENSOABG00000006895.1	ENSONIG00000018204.2	ENSORLG00000012415.2	ENSPNYG00000000594.1	ENSTRUG00000011902.3	ENSG00000136436.14	ENSMZEG00005008225.1	ENSMUSG00000006056.13
OG0009889	ENSACIG00000012316.1	ENSACLG00000004309.1	ENSDARG00000053058.6, ENSDARG00000093606.2	ENSGACG00000014154.1	ENSHBUG00000000926.1	ENSNBRG00000016251.1	ENSOABG00000013004.1		ENSORLG00000004578.2	ENSPNYG00000009309.1	ENSTRUG00000014172.3	ENSG00000142534.7	ENSMZEG00005022572.1	ENSMUSG00000003429.11
OG0009890	ENSACIG00000012327.1	ENSACLG00000012821.1	ENSDARG00000077465.5	ENSGACG00000000941.1	ENSHBUG00000017587.1	ENSNBRG00000011075.1	ENSOABG00000007761.1	ENSONIG00000001509.2	ENSORLG00000010673.2	ENSPNYG00000019976.1	ENSTRUG00000009401.3	ENSG00000184985.16	ENSMZEG00005008816.1	ENSMUSG00000029093.14
OG0009891	ENSACIG00000012335.1	ENSACLG00000001952.1	ENSDARG00000006546.9	ENSGACG00000007168.1	ENSHBUG00000023100.1	ENSNBRG00000014458.1	ENSOABG00000012117.1	ENSONIG00000008798.2	ENSORLG00000009987.2	ENSPNYG00000014169.1	ENSTRUG00000023333.2	ENSG00000162433.15	ENSMZEG00005014435.1	ENSMUSG00000028527.18
OG0009892	ENSACIG00000012339.1	ENSACLG00000024401.1	ENSDARG00000089043.5	ENSGACG00000010111.1	ENSHBUG00000015887.1	ENSNBRG00000021680.1	ENSOABG00000018613.1	ENSONIG00000012950.2	ENSORLG00000012425.2	ENSPNYG00000023046.1	ENSTRUG00000006647.3	ENSG00000111679.17	ENSMZEG00005017741.1	ENSMUSG00000004266.15
OG0009893	ENSACIG00000012340.1	ENSACLG00000023928.1	ENSDARG00000030786.12	ENSGACG00000007166.1	ENSHBUG00000007587.1	ENSNBRG00000017191.1	ENSOABG00000008482.1	ENSONIG00000027835.1	ENSORLG00000001616.2	ENSPNYG00000009672.1	ENSTRUG00000016095.3	ENSG00000178802.18	ENSMZEG00005011185.1	ENSMUSG00000032306.14
OG0009894	ENSACIG00000012341.1	ENSACLG00000025191.1	ENSDARG00000078227.4	ENSGACG00000007480.1	ENSHBUG00000006914.1	ENSNBRG00000017965.1	ENSOABG00000009127.1	ENSONIG00000012858.2	ENSORLG00000001819.2	ENSPNYG00000008654.1	ENSTRUG00000016112.3	ENSG00000173546.7	ENSMZEG00005010756.1	ENSMUSG00000032911.6
OG0009895	ENSACIG00000012347.1	ENSACLG00000007909.1	ENSDARG00000061398.7	ENSGACG00000009175.1	ENSHBUG00000015785.1	ENSNBRG00000013265.1	ENSOABG00000011305.1	ENSONIG00000006082.2	ENSORLG00000008994.2	ENSPNYG00000018524.1	ENSTRUG00000009133.3	ENSG00000095203.14	ENSMZEG00005005066.1	ENSMUSG00000028434.12
OG0009896	ENSACIG00000012354.1	ENSACLG00000001981.1	ENSDARG00000079891.5	ENSGACG00000007183.1	ENSHBUG00000023221.1	ENSNBRG00000014494.1	ENSOABG00000012116.1	ENSONIG00000008789.2	ENSORLG00000009969.2	ENSPNYG00000014192.1	ENSTRUG00000018550.3	ENSG00000116675.16	ENSMZEG00005014454.1	ENSMUSG00000028528.17
OG0009897	ENSACIG00000012358.1	ENSACLG00000017089.1	ENSDARG00000059461.7	ENSGACG00000020701.1	ENSHBUG00000022377.1	ENSNBRG00000021532.1	ENSOABG00000025131.1	ENSONIG00000033327.1	ENSORLG00000027617.1	ENSPNYG00000015597.1	ENSTRUG00000023614.2	ENSG00000146834.14	ENSMZEG00005016927.1	ENSMUSG00000029726.16
OG0009898	ENSACIG00000012362.1	ENSACLG00000016284.1	ENSDARG00000012341.8	ENSGACG00000019761.1	ENSHBUG00000006906.1	ENSNBRG00000004057.1	ENSOABG00000024371.1	ENSONIG00000000043.2	ENSORLG00000019722.2	ENSPNYG00000023471.1	ENSTRUG00000002630.3	ENSG00000135773.13	ENSMZEG00005005346.1	ENSMUSG00000031981.7
OG0009899	ENSACIG00000012363.1	ENSACLG00000004456.1	ENSDARG00000037879.6	ENSGACG00000014145.1	ENSHBUG00000002754.1	ENSNBRG00000016102.1	ENSOABG00000013013.1	ENSONIG00000001304.2	ENSORLG00000004596.2	ENSPNYG00000009279.1	ENSTRUG00000014098.3	ENSG00000106003.13	ENSMZEG00005022569.1	ENSMUSG00000029570.5
OG0009900	ENSACIG00000012369.1	ENSACLG00000000596.1	ENSDARG00000088799.3	ENSGACG00000009343.1	ENSHBUG00000005614.1	ENSNBRG00000020228.1	ENSOABG00000025413.1	ENSONIG00000002640.2	ENSORLG00000007720.2	ENSPNYG00000021880.1	ENSTRUG00000017377.3	ENSG00000173950.16	ENSMZEG00005017884.1	ENSMUSG00000047434.14
OG0009901	ENSACIG00000012378.1	ENSACLG00000007382.1	ENSDARG00000003865.9	ENSGACG00000004259.1	ENSHBUG00000021153.1	ENSNBRG00000020433.1	ENSOABG00000001960.1	ENSONIG00000001625.2	ENSORLG00000001861.2	ENSPNYG00000009455.1	ENSTRUG00000029210.1	ENSG00000124171.9	ENSMZEG00005022066.1	ENSMUSG00000044641.7
OG0009902	ENSACIG00000012383.1	ENSACLG00000000585.1	ENSDARG00000043009.5	ENSGACG00000009337.1	ENSHBUG00000005625.1	ENSNBRG00000020246.1	ENSOABG00000025414.1	ENSONIG00000020608.2	ENSORLG00000007701.2	ENSPNYG00000021867.1	ENSTRUG00000017379.3	ENSG00000185112.6	ENSMZEG00005017873.1	ENSMUSG00000046546.3
OG0009903	ENSACIG00000012406.1	ENSACLG00000000520.1	ENSDARG00000015352.9	ENSGACG00000009323.1	ENSHBUG00000005659.1	ENSNBRG00000020259.1	ENSOABG00000025421.1	ENSONIG00000002635.2	ENSORLG00000007695.2	ENSPNYG00000021994.1	ENSTRUG00000017380.3	ENSG00000041802.11	ENSMZEG00005017865.1	ENSMUSG00000022538.20
OG0009904	ENSACIG00000012409.1	ENSACLG00000025155.1	ENSDARG00000008395.8	ENSGACG00000007450.2	ENSHBUG00000006950.1	ENSNBRG00000017919.1	ENSOABG00000009130.1	ENSONIG00000012855.2	ENSORLG00000001836.2	ENSPNYG00000008752.1	ENSTRUG00000016085.3	ENSG00000169371.14	ENSMZEG00005010806.1	ENSMUSG00000055334.4
OG0009905	ENSACIG00000012422.1	ENSACLG00000004930.1	ENSDARG00000055284.7, ENSDARG00000113963.1	ENSGACG00000000961.1	ENSHBUG00000008941.1		ENSOABG00000019343.1	ENSONIG00000005448.2	ENSORLG00000020781.2	ENSPNYG00000001918.1	ENSTRUG00000009616.3	ENSG00000196526.10	ENSMZEG00005011777.1	ENSMUSG00000029094.12
OG0009906	ENSACIG00000012428.1	ENSACLG00000021873.1	ENSDARG00000061749.7	ENSGACG00000020769.1	ENSHBUG00000012103.1	ENSNBRG00000011109.1	ENSOABG00000018799.1	ENSONIG00000009486.2	ENSORLG00000014619.2	ENSPNYG00000010565.1	ENSTRUG00000013084.3	ENSG00000149305.7	ENSMZEG00005010442.1	ENSMUSG00000008590.4
OG0009907	ENSACIG00000012430.1	ENSACLG00000004634.1	ENSDARG00000074842.6	ENSGACG00000014134.1	ENSHBUG00000002838.1	ENSNBRG00000016027.1	ENSOABG00000013026.1	ENSONIG00000001314.2	ENSORLG00000004632.2	ENSPNYG00000009201.1	ENSTRUG00000013891.3	ENSG00000106266.11	ENSMZEG00005022554.1	ENSMUSG00000029560.12
OG0009908	ENSACIG00000012432.1	ENSACLG00000025106.1	ENSDARG00000077495.6	ENSGACG00000007434.1	ENSHBUG00000006994.1	ENSNBRG00000017893.1	ENSOABG00000009135.1	ENSONIG00000012852.2	ENSORLG00000001849.2	ENSPNYG00000008785.1	ENSTRUG00000016059.3	ENSG00000169410.10	ENSMZEG00005010818.1	ENSMUSG00000032290.7
OG0009909	ENSACIG00000012437.1	ENSACLG00000022854.1	ENSDARG00000074829.5	ENSGACG00000010504.1	ENSHBUG00000000417.1	ENSNBRG00000002034.1	ENSOABG00000020596.1	ENSONIG00000012829.2	ENSORLG00000011742.2	ENSPNYG00000000757.1	ENSTRUG00000007545.3	ENSG00000105538.10	ENSMZEG00005016713.1	ENSMUSG00000044562.12
OG0009910	ENSACIG00000012447.1	ENSACLG00000021894.1	ENSDARG00000089212.5	ENSGACG00000020770.1	ENSHBUG00000012136.1	ENSNBRG00000011137.1	ENSOABG00000018704.1	ENSONIG00000009491.2	ENSORLG00000014631.2	ENSPNYG00000010596.1	ENSTRUG00000013117.3	ENSG00000166736.11	ENSMZEG00005010453.1	ENSMUSG00000032269.8
OG0009911	ENSACIG00000012452.1	ENSACLG00000003086.1	ENSDARG00000079848.5	ENSGACG00000007053.1	ENSHBUG00000000946.1	ENSNBRG00000001913.1	ENSOABG00000024157.1	ENSONIG00000005518.2	ENSORLG00000012593.2	ENSPNYG00000010788.1	ENSTRUG00000006141.3	ENSG00000163655.16	ENSMZEG00005012210.1	ENSMUSG00000027823.9
OG0009912	ENSACIG00000012455.1	ENSACLG00000004671.1	ENSDARG00000030573.6	ENSGACG00000014129.1	ENSHBUG00000002865.1	ENSNBRG00000016007.1	ENSOABG00000013116.1	ENSONIG00000041843.1	ENSORLG00000026743.1	ENSPNYG00000009181.1	ENSTRUG00000013868.3	ENSG00000106268.15	ENSMZEG00005022553.1	ENSMUSG00000036639.12
OG0009913	ENSACIG00000012456.1	ENSACLG00000002086.1	ENSDARG00000044406.8, ENSDARG00000115301.1		ENSHBUG00000023282.1	ENSNBRG00000014600.1	ENSOABG00000008848.1	ENSONIG00000037764.1	ENSORLG00000009924.2	ENSPNYG00000014267.1	ENSTRUG00000026447.1	ENSG00000171357.6	ENSMZEG00005014553.1	ENSMUSG00000028701.4
OG0009914	ENSACIG00000012460.1	ENSACLG00000011162.1	ENSDARG00000012076.9, ENSDARG00000101324.2, ENSDARG00000110395.1	ENSGACG00000006034.1	ENSHBUG00000022835.1	ENSNBRG00000001007.1	ENSOABG00000009770.1	ENSONIG00000016677.2	ENSORLG00000015744.2	ENSPNYG00000004483.1	ENSTRUG00000030856.1		ENSMZEG00005005873.1
OG0009915	ENSACIG00000012478.1	ENSACLG00000021957.1	ENSDARG00000007184.11	ENSGACG00000020771.1	ENSHBUG00000012173.1	ENSNBRG00000011170.1	ENSOABG00000018693.1	ENSONIG00000009495.2	ENSORLG00000014640.2	ENSPNYG00000010616.1	ENSTRUG00000002959.3	ENSG00000109906.14	ENSMZEG00005010471.1	ENSMUSG00000066687.5
OG0009916	ENSACIG00000012485.1	ENSACLG00000011176.1	ENSDARG00000101716.2	ENSGACG00000006022.1	ENSHBUG00000022886.1	ENSNBRG00000001039.1	ENSOABG00000009639.1	ENSONIG00000016675.2	ENSORLG00000025617.1	ENSPNYG00000004440.1	ENSTRUG00000007818.3	ENSG00000186318.16	ENSMZEG00005005841.1	ENSMUSG00000032086.12
OG0009917	ENSACIG00000012497.1	ENSACLG00000007024.1	ENSDARG00000026348.8	ENSGACG00000009463.1	ENSHBUG00000005789.1	ENSNBRG00000018532.1	ENSOABG00000020121.1	ENSONIG00000012260.2	ENSORLG00000008058.2	ENSPNYG00000016884.1	ENSTRUG00000001632.3	ENSG00000139631.18	ENSMZEG00005027169.1	ENSMUSG00000023044.2
OG0009918	ENSACIG00000012498.1	ENSACLG00000011724.1	ENSDARG00000026986.10	ENSGACG00000007701.1	ENSHBUG00000004974.1	ENSNBRG00000021386.1	ENSOABG00000020749.1	ENSONIG00000010090.2	ENSORLG00000008986.2	ENSPNYG00000013876.1	ENSTRUG00000005201.3	ENSG00000079313.15	ENSMZEG00005018904.1	ENSMUSG00000047417.18
OG0009919	ENSACIG00000012507.1	ENSACLG00000004633.1	ENSDARG00000015153.9	ENSGACG00000018369.1	ENSHBUG00000014925.1	ENSNBRG00000003866.1	ENSOABG00000016435.1	ENSONIG00000012620.2	ENSORLG00000018761.2	ENSPNYG00000003630.1	ENSTRUG00000006084.3	ENSG00000105875.14	ENSMZEG00005001192.1	ENSMUSG00000058486.11
OG0009920	ENSACIG00000012517.1	ENSACLG00000024779.1	ENSDARG00000007755.10	ENSGACG00000007380.1	ENSHBUG00000007122.1	ENSNBRG00000017776.1	ENSOABG00000009508.1	ENSONIG00000012845.2	ENSORLG00000001904.2	ENSPNYG00000008912.1	ENSTRUG00000021247.2	ENSG00000140395.9	ENSMZEG00005010903.1	ENSMUSG00000061559.15
OG0009921	ENSACIG00000012520.1	ENSACLG00000017375.1	ENSDARG00000035573.5	ENSGACG00000005077.1	ENSHBUG00000021248.1	ENSNBRG00000008702.1	ENSOABG00000000319.1	ENSONIG00000013935.2	ENSORLG00000017342.2	ENSPNYG00000006583.1	ENSTRUG00000003164.3	ENSG00000085231.14, ENSG00000279247.3	ENSMZEG00005021300.1
OG0009922	ENSACIG00000012521.1	ENSACLG00000000210.1	ENSDARG00000070801.4	ENSGACG00000009278.1	ENSHBUG00000005897.1	ENSNBRG00000020394.1	ENSOABG00000025481.1	ENSONIG00000002620.2	ENSORLG00000007581.2	ENSPNYG00000021747.1	ENSTRUG00000017393.3	ENSG00000198836.10	ENSMZEG00005017763.1	ENSMUSG00000038084.16
OG0009923	ENSACIG00000012535.1	ENSACLG00000020010.1	ENSDARG00000105136.2	ENSGACG00000010040.1	ENSHBUG00000022925.1	ENSNBRG00000016826.1	ENSOABG00000005739.1	ENSONIG00000001708.2	ENSORLG00000005651.2	ENSPNYG00000005790.1	ENSTRUG00000020652.2	ENSG00000152492.15	ENSMZEG00005003161.1	ENSMUSG00000038127.15
OG0009924	ENSACIG00000012537.1	ENSACLG00000017403.1	ENSDARG00000062655.5	ENSGACG00000005098.1	ENSHBUG00000021209.1	ENSNBRG00000008734.1	ENSOABG00000004118.1	ENSONIG00000013933.2	ENSORLG00000017345.2	ENSPNYG00000006570.1	ENSTRUG00000003710.3	ENSG00000161179.14	ENSMZEG00005021304.1	ENSMUSG00000041774.16
OG0009925	ENSACIG00000012543.1	ENSACLG00000026167.1	ENSDARG00000008502.9	ENSGACG00000012047.1	ENSHBUG00000018572.1	ENSNBRG00000010839.1	ENSOABG00000006077.1	ENSONIG00000001223.2	ENSORLG00000002371.2	ENSPNYG00000008942.1	ENSTRUG00000012470.3	ENSG00000115946.8	ENSMZEG00005027345.1	ENSMUSG00000020116.7
OG0009926	ENSACIG00000012547.1	ENSACLG00000011211.1	ENSDARG00000069968.6	ENSGACG00000006013.1	ENSHBUG00000023007.1	ENSNBRG00000001069.1	ENSOABG00000009132.1	ENSONIG00000016674.2	ENSORLG00000015722.2	ENSPNYG00000004393.1	ENSTRUG00000008000.3	ENSG00000160613.13	ENSMZEG00005005805.1	ENSMUSG00000035382.9
OG0009927	ENSACIG00000012557.1	ENSACLG00000024688.1	ENSDARG00000021466.11	ENSGACG00000007341.1	ENSHBUG00000007184.1	ENSNBRG00000017676.1	ENSOABG00000009607.1	ENSONIG00000012838.2	ENSORLG00000001943.2	ENSPNYG00000008976.1	ENSTRUG00000015902.3	ENSG00000136381.13	ENSMZEG00005010935.1	ENSMUSG00000032293.8
OG0009928	ENSACIG00000012563.1	ENSACLG00000004402.1	ENSDARG00000088130.5, ENSDARG00000111559.1	ENSGACG00000002256.1, ENSGACG00000002258.1	ENSHBUG00000022774.1	ENSNBRG00000004444.1	ENSOABG00000005278.1	ENSONIG00000010880.2	ENSORLG00000014963.2	ENSPNYG00000003310.1	ENSTRUG00000023900.2		ENSMZEG00005015475.1
OG0009929	ENSACIG00000012570.1	ENSACLG00000026190.1	ENSDARG00000037334.5	ENSGACG00000011988.1	ENSHBUG00000018541.1	ENSNBRG00000010737.1	ENSOABG00000006078.1	ENSONIG00000001214.2	ENSORLG00000030098.1	ENSPNYG00000008828.1	ENSTRUG00000012303.3	ENSG00000243667.7	ENSMZEG00005027344.1	ENSMUSG00000078970.5
OG0009930	ENSACIG00000012572.1	ENSACLG00000017831.1	ENSDARG00000013500.11	ENSGACG00000003853.1	ENSHBUG00000000298.1	ENSNBRG00000009060.1	ENSOABG00000007021.1	ENSONIG00000003521.2	ENSORLG00000017685.2	ENSPNYG00000006126.1		ENSG00000107331.17	ENSMZEG00005018396.1, ENSMZEG00005023577.1	ENSMUSG00000026944.18
OG0009931	ENSACIG00000012577.1	ENSACLG00000025636.1	ENSDARG00000039887.7	ENSGACG00000020230.1	ENSHBUG00000017435.1	ENSNBRG00000007728.1	ENSOABG00000016538.1	ENSONIG00000017477.2	ENSORLG00000011846.2	ENSPNYG00000021675.1	ENSTRUG00000032244.1	ENSG00000108561.8	ENSMZEG00005023297.1	ENSMUSG00000018446.8
OG0009932	ENSACIG00000012580.1	ENSACLG00000006390.1	ENSDARG00000001578.7	ENSGACG00000006785.1	ENSHBUG00000022525.1	ENSNBRG00000011118.1	ENSOABG00000023927.1	ENSONIG00000009596.2	ENSORLG00000009168.2	ENSPNYG00000010392.1	ENSTRUG00000013493.3	ENSG00000127884.5	ENSMZEG00005003970.1	ENSMUSG00000025465.13
OG0009933	ENSACIG00000012584.1	ENSACLG00000027208.1		ENSGACG00000014008.1	ENSHBUG00000020444.1	ENSNBRG00000017105.1	ENSOABG00000010871.1, ENSOABG00000015637.1	ENSONIG00000010024.2	ENSORLG00000022322.1, ENSORLG00000027708.1	ENSPNYG00000009562.1	ENSTRUG00000031383.1		ENSMZEG00005020112.1, ENSMZEG00005020120.1
OG0009934	ENSACIG00000012590.1	ENSACLG00000005541.1	ENSDARG00000059529.6	ENSGACG00000015738.1	ENSHBUG00000018992.1	ENSNBRG00000015480.1	ENSOABG00000004991.1	ENSONIG00000015601.2	ENSORLG00000000072.2	ENSPNYG00000001446.1	ENSTRUG00000011981.3	ENSG00000196123.13	ENSMZEG00005016540.1	ENSMUSG00000014837.15
OG0009935	ENSACIG00000012591.1	ENSACLG00000025610.1	ENSDARG00000051785.7	ENSGACG00000020229.1	ENSHBUG00000017415.1	ENSNBRG00000017674.1	ENSOABG00000016529.1	ENSONIG00000017480.2	ENSORLG00000011817.2	ENSPNYG00000021648.1	ENSTRUG00000003395.3	ENSG00000005100.13	ENSMZEG00005023292.1	ENSMUSG00000040620.15
OG0009936	ENSACIG00000012602.1	ENSACLG00000003336.1	ENSDARG00000100141.2, ENSDARG00000114191.1		ENSHBUG00000006024.1	ENSNBRG00000002119.1	ENSOABG00000024406.1	ENSONIG00000026707.2	ENSORLG00000025029.1, ENSORLG00000027313.1	ENSPNYG00000010684.1		ENSG00000197980.13	ENSMZEG00005011115.1	ENSMUSG00000074579.14
OG0009937	ENSACIG00000012607.1	ENSACLG00000024099.1	ENSDARG00000045929.7	ENSGACG00000007234.1	ENSHBUG00000007425.1	ENSNBRG00000017294.1	ENSOABG00000013712.1	ENSONIG00000012811.2	ENSORLG00000001693.2	ENSPNYG00000009381.1	ENSTRUG00000015702.3	ENSG00000180304.14	ENSMZEG00005011098.1	ENSMUSG00000040652.16
OG0009938	ENSACIG00000012608.1	ENSACLG00000007793.1	ENSDARG00000009753.8	ENSGACG00000004803.1	ENSHBUG00000012556.1	ENSNBRG00000018244.1	ENSOABG00000020736.1	ENSONIG00000040116.1	ENSORLG00000015955.2	ENSPNYG00000021832.1	ENSTRUG00000025286.2	ENSG00000115128.7	ENSMZEG00005003557.1	ENSMUSG00000037361.8
OG0009939	ENSACIG00000012614.1	ENSACLG00000006398.1	ENSDARG00000069386.6	ENSGACG00000006834.1	ENSHBUG00000022572.1	ENSNBRG00000011077.1	ENSOABG00000023990.1	ENSONIG00000030304.1	ENSORLG00000009140.2	ENSPNYG00000010344.1	ENSTRUG00000013826.3	ENSG00000148824.19	ENSMZEG00005003943.1	ENSMUSG00000039018.15
OG0009940	ENSACIG00000012615.1	ENSACLG00000024246.1	ENSDARG00000018411.10	ENSGACG00000011869.1	ENSHBUG00000007087.1	ENSNBRG00000024229.1	ENSOABG00000008451.1	ENSONIG00000002096.2	ENSORLG00000016569.2	ENSPNYG00000006240.1	ENSTRUG00000017658.3	ENSG00000079277.21	ENSMZEG00005006627.1	ENSMUSG00000028708.16
OG0009941	ENSACIG00000012629.1	ENSACLG00000018045.1	ENSDARG00000058644.6	ENSGACG00000006408.1	ENSHBUG00000002347.1	ENSNBRG00000001910.1	ENSOABG00000000507.1	ENSONIG00000004181.2	ENSORLG00000016120.2	ENSPNYG00000019380.1	ENSTRUG00000023546.2	ENSG00000135924.15	ENSMZEG00005009938.1	ENSMUSG00000026203.16
OG0009942	ENSACIG00000012635.1	ENSACLG00000011291.1	ENSDARG00000007722.10	ENSGACG00000005962.1	ENSHBUG00000023117.1	ENSNBRG00000001198.1	ENSOABG00000009117.1	ENSONIG00000016669.2	ENSORLG00000015682.2	ENSPNYG00000004265.1	ENSTRUG00000022308.2	ENSG00000167799.10		ENSMUSG00000024869.10, ENSMUSG00000110949.1
OG0009943	ENSACIG00000012658.1		ENSDARG00000069478.4, ENSDARG00000115362.1	ENSGACG00000011783.1	ENSHBUG00000012553.1	ENSNBRG00000007148.1	ENSOABG00000009728.1	ENSONIG00000016748.2	ENSORLG00000015101.2	ENSPNYG00000013012.1	ENSTRUG00000007826.3	ENSG00000158296.14	ENSMZEG00005026451.1	ENSMUSG00000018459.15
OG0009944	ENSACIG00000012662.1	ENSACLG00000011285.1	ENSDARG00000087814.3	ENSGACG00000005955.1	ENSHBUG00000023161.1	ENSNBRG00000001220.1	ENSOABG00000009116.1	ENSONIG00000016667.2	ENSORLG00000015680.2	ENSPNYG00000004227.1	ENSTRUG00000008293.3	ENSG00000235718.9	ENSMZEG00005025945.1	ENSMUSG00000034739.17
OG0009945	ENSACIG00000012664.1	ENSACLG00000024235.1	ENSDARG00000103735.2	ENSGACG00000011897.1	ENSHBUG00000007114.1	ENSNBRG00000024231.1	ENSOABG00000008443.1	ENSONIG00000002074.2	ENSORLG00000016538.2	ENSPNYG00000006294.1	ENSTRUG00000021128.2	ENSG00000066322.15	ENSMZEG00005006588.1	ENSMUSG00000006390.15
OG0009946	ENSACIG00000012666.1	ENSACLG00000005911.1	ENSDARG00000016239.11	ENSGACG00000015724.1	ENSHBUG00000019166.1	ENSNBRG00000015302.1	ENSOABG00000004755.1	ENSONIG00000015587.2	ENSORLG00000000084.2	ENSPNYG00000001567.1	ENSTRUG00000012282.3	ENSG00000185627.18	ENSMZEG00005016483.1	ENSMUSG00000025487.15
OG0009947	ENSACIG00000012679.1	ENSACLG00000007637.1	ENSDARG00000067913.5	ENSGACG00000004893.1	ENSHBUG00000000821.1	ENSNBRG00000018303.1	ENSOABG00000020399.1	ENSONIG00000001202.2	ENSORLG00000015930.2	ENSPNYG00000021900.1	ENSTRUG00000006014.3	ENSG00000104299.15	ENSMZEG00005003651.1	ENSMUSG00000021975.9
OG0009948	ENSACIG00000012680.1	ENSACLG00000022339.1	ENSDARG00000044642.6	ENSGACG00000020775.1	ENSHBUG00000012491.1	ENSNBRG00000012834.1	ENSOABG00000012104.1	ENSONIG00000034053.1	ENSORLG00000028563.1	ENSPNYG00000010741.1	ENSTRUG00000012442.3	ENSG00000109929.10	ENSMZEG00005010700.1	ENSMUSG00000032018.14
OG0009949	ENSACIG00000012699.1	ENSACLG00000005978.1	ENSDARG00000035819.7	ENSGACG00000015722.1	ENSHBUG00000019251.1	ENSNBRG00000015268.1	ENSOABG00000004752.1	ENSONIG00000015584.2	ENSORLG00000000086.2	ENSPNYG00000001624.1	ENSTRUG00000012446.3	ENSG00000142082.15	ENSMZEG00005016462.1	ENSMUSG00000025486.17
OG0009950	ENSACIG00000012700.1	ENSACLG00000003121.1	ENSDARG00000105185.3	ENSGACG00000000934.1	ENSHBUG00000004563.1	ENSNBRG00000015711.1	ENSOABG00000010375.1	ENSONIG00000007920.2	ENSORLG00000019271.2	ENSPNYG00000020150.1	ENSTRUG00000001341.3	ENSG00000162627.17	ENSMZEG00005023283.1	ENSMUSG00000028007.13
OG0009951	ENSACIG00000012702.1, ENSACIG00000024411.1		ENSDARG00000077582.7, ENSDARG00000110704.1		ENSHBUG00000006053.1, ENSHBUG00000022316.1	ENSNBRG00000017029.1, ENSNBRG00000024280.1			ENSORLG00000005003.2, ENSORLG00000021910.1, ENSORLG00000030042.1	ENSPNYG00000010059.1			ENSMZEG00005015533.1, ENSMZEG00005026130.1
OG0009952	ENSACIG00000012724.1	ENSACLG00000007530.1, ENSACLG00000007774.1	ENSDARG00000043665.5	ENSGACG00000004913.1	ENSHBUG00000012723.1		ENSOABG00000020394.1	ENSONIG00000001199.2	ENSORLG00000025628.1	ENSPNYG00000021865.1	ENSTRUG00000021703.2	ENSG00000182512.5	ENSMZEG00005003740.1	ENSMUSG00000021102.4
OG0009953	ENSACIG00000012735.1	ENSACLG00000022411.1	ENSDARG00000059558.7	ENSGACG00000020778.1	ENSHBUG00000012560.1	ENSNBRG00000012877.1	ENSOABG00000012098.1	ENSONIG00000009508.2	ENSORLG00000014771.3	ENSPNYG00000010819.1	ENSTRUG00000012236.3	ENSG00000109927.10	ENSMZEG00005010758.1	ENSMUSG00000037705.13
OG0009954	ENSACIG00000012740.1	ENSACLG00000019148.1	ENSDARG00000089066.4, ENSDARG00000090164.4		ENSHBUG00000020102.1	ENSNBRG00000011813.1	ENSOABG00000015072.1	ENSONIG00000011856.2	ENSORLG00000009563.2	ENSPNYG00000017536.1	ENSTRUG00000008446.3	ENSG00000204131.9	ENSMZEG00005019984.1	ENSMUSG00000079481.11
OG0009955	ENSACIG00000012746.1	ENSACLG00000013725.1	ENSDARG00000029356.10, ENSDARG00000114116.1		ENSHBUG00000011296.1	ENSNBRG00000019687.1	ENSOABG00000013591.1	ENSONIG00000007061.2	ENSORLG00000004964.2	ENSPNYG00000008612.1	ENSTRUG00000008619.3	ENSG00000172197.11	ENSMZEG00005025614.1	ENSMUSG00000038732.15
OG0009956	ENSACIG00000012747.1	ENSACLG00000012405.1	ENSDARG00000057114.4, ENSDARG00000112823.1	ENSGACG00000016057.1		ENSNBRG00000017051.1	ENSOABG00000013605.1	ENSONIG00000008911.2	ENSORLG00000004968.2	ENSPNYG00000002058.1	ENSTRUG00000008016.3	ENSG00000056050.7	ENSMZEG00005021483.1	ENSMUSG00000038005.15
OG0009957	ENSACIG00000012753.1	ENSACLG00000019544.1	ENSDARG00000018426.7	ENSGACG00000009931.1	ENSHBUG00000022503.1	ENSNBRG00000017289.1	ENSOABG00000004852.1	ENSONIG00000020814.2	ENSORLG00000005764.2	ENSPNYG00000005410.1	ENSTRUG00000017585.3	ENSG00000164904.18	ENSMZEG00005002131.1	ENSMUSG00000053644.13
OG0009958	ENSACIG00000012754.1	ENSACLG00000005351.1	ENSDARG00000103889.2, ENSDARG00000109400.1	ENSGACG00000017799.1		ENSNBRG00000015857.1	ENSOABG00000011677.1	ENSONIG00000015190.2	ENSORLG00000003002.2	ENSPNYG00000003273.1	ENSTRUG00000024326.2	ENSG00000165792.17	ENSMZEG00005024236.1	ENSMUSG00000004561.14
OG0009959	ENSACIG00000012758.1	ENSACLG00000011180.1	ENSDARG00000075188.6	ENSGACG00000007650.1	ENSHBUG00000005198.1	ENSNBRG00000021277.1	ENSOABG00000019492.1	ENSONIG00000010072.2	ENSORLG00000009150.2	ENSPNYG00000013776.1	ENSTRUG00000006697.3	ENSG00000142303.14	ENSMZEG00005018969.1	ENSMUSG00000024299.17
OG0009960	ENSACIG00000012779.1	ENSACLG00000013754.1	ENSDARG00000070463.6	ENSGACG00000006632.1	ENSHBUG00000011267.1	ENSNBRG00000019645.1	ENSOABG00000013587.1	ENSONIG00000007069.2	ENSORLG00000027588.1	ENSPNYG00000008585.1	ENSTRUG00000025067.2	ENSG00000112242.15	ENSMZEG00005025616.1	ENSMUSG00000016477.18
OG0009961	ENSACIG00000012786.1	ENSACLG00000019035.1	ENSDARG00000103025.2	ENSGACG00000018575.1	ENSHBUG00000007116.1	ENSNBRG00000000879.1	ENSOABG00000009492.1	ENSONIG00000011599.2	ENSORLG00000012898.2	ENSPNYG00000006855.1	ENSTRUG00000010889.3	ENSG00000112972.15	ENSMZEG00005009284.1	ENSMUSG00000093930.2
OG0009962	ENSACIG00000012790.1	ENSACLG00000003719.1	ENSDARG00000098226.2	ENSGACG00000002282.1	ENSHBUG00000010185.1	ENSNBRG00000021877.1	ENSOABG00000002779.1	ENSONIG00000010862.2	ENSORLG00000025473.1	ENSPNYG00000003148.1	ENSTRUG00000000633.3	ENSG00000103056.12	ENSMZEG00005015603.1	ENSMUSG00000031906.9
OG0009963	ENSACIG00000012791.1	ENSACLG00000005346.1	ENSDARG00000099617.2	ENSGACG00000017811.1	ENSHBUG00000007404.1	ENSNBRG00000015920.1	ENSOABG00000011671.1	ENSONIG00000015185.2	ENSORLG00000027444.1	ENSPNYG00000003263.1	ENSTRUG00000006828.3	ENSG00000100445.17	ENSMZEG00005024208.1	ENSMUSG00000022223.9
OG0009964	ENSACIG00000012795.1	ENSACLG00000019034.1	ENSDARG00000077769.3		ENSHBUG00000012160.1	ENSNBRG00000011867.1	ENSOABG00000015083.1	ENSONIG00000029267.1	ENSORLG00000009588.2	ENSPNYG00000017419.1	ENSTRUG00000023697.2	ENSG00000125931.11, ENSG00000285547.1	ENSMZEG00005019960.1	ENSMUSG00000051159.16
OG0009965	ENSACIG00000012796.1	ENSACLG00000005715.1	ENSDARG00000074282.4	ENSGACG00000019551.1	ENSHBUG00000006674.1	ENSNBRG00000007613.1	ENSOABG00000024176.1	ENSONIG00000003849.2	ENSORLG00000010155.2	ENSPNYG00000007838.1	ENSTRUG00000015793.3	ENSG00000171298.13	ENSMZEG00005013919.1	ENSMUSG00000025579.14
OG0009966	ENSACIG00000012808.1	ENSACLG00000013879.1	ENSDARG00000104848.2	ENSGACG00000006622.1	ENSHBUG00000011246.1	ENSNBRG00000019626.1	ENSOABG00000013579.1	ENSONIG00000007075.2	ENSORLG00000004979.2	ENSPNYG00000008533.1	ENSTRUG00000008317.3	ENSG00000145996.11	ENSMZEG00005025619.1	ENSMUSG00000006191.17
OG0009967	ENSACIG00000012809.1	ENSACLG00000019069.1	ENSDARG00000103525.2	ENSGACG00000018569.1	ENSHBUG00000007492.1	ENSNBRG00000000762.1	ENSOABG00000009511.1	ENSONIG00000011601.2	ENSORLG00000019098.2	ENSPNYG00000006908.1	ENSTRUG00000006717.3	ENSG00000047188.16	ENSMZEG00005009153.1	ENSMUSG00000034653.11
OG0009968	ENSACIG00000012815.1	ENSACLG00000018919.1	ENSDARG00000003021.10	ENSGACG00000018737.1	ENSHBUG00000012190.1	ENSNBRG00000011887.1	ENSOABG00000015089.1	ENSONIG00000011850.2	ENSORLG00000009606.2	ENSPNYG00000017388.1	ENSTRUG00000025628.2	ENSG00000147099.21	ENSMZEG00005019954.1	ENSMUSG00000067567.12
OG0009969	ENSACIG00000012818.1	ENSACLG00000026712.1	ENSDARG00000003189.11	ENSGACG00000009208.2	ENSHBUG00000006063.1	ENSNBRG00000020658.1	ENSOABG00000025637.1	ENSONIG00000002599.2	ENSORLG00000007518.3	ENSPNYG00000021535.1	ENSTRUG00000017396.3	ENSG00000173692.13	ENSMZEG00005017715.1	ENSMUSG00000026229.17
OG0009970	ENSACIG00000012827.1	ENSACLG00000024469.1	ENSDARG00000003127.12	ENSGACG00000020837.1	ENSHBUG00000014413.1	ENSNBRG00000014586.1	ENSOABG00000021615.1	ENSONIG00000013248.2	ENSORLG00000015422.2	ENSPNYG00000012818.1	ENSTRUG00000024173.2	ENSG00000122203.15	ENSMZEG00005011754.1	ENSMUSG00000025871.18
OG0009971	ENSACIG00000012829.1	ENSACLG00000015688.1	ENSDARG00000075215.6	ENSGACG00000020060.1	ENSHBUG00000008040.1	ENSNBRG00000011771.1	ENSOABG00000014302.1	ENSONIG00000017844.2	ENSORLG00000016663.2	ENSPNYG00000021619.1	ENSTRUG00000015078.3	ENSG00000028203.18	ENSMZEG00005000672.1	ENSMUSG00000036099.16
OG0009972	ENSACIG00000012850.1	ENSACLG00000006095.1	ENSDARG00000063169.8, ENSDARG00000115275.1	ENSGACG00000019557.1	ENSHBUG00000006730.1	ENSNBRG00000007656.1	ENSOABG00000024199.1	ENSONIG00000032597.1	ENSORLG00000010206.2	ENSPNYG00000007901.1		ENSG00000118900.15	ENSMZEG00005013955.1	ENSMUSG00000039473.8
OG0009973	ENSACIG00000012852.1	ENSACLG00000000779.1	ENSDARG00000090788.4	ENSGACG00000017326.1	ENSHBUG00000016183.1	ENSNBRG00000021694.1	ENSOABG00000003189.1	ENSONIG00000002631.2	ENSORLG00000001380.2	ENSPNYG00000010852.1	ENSTRUG00000004323.3	ENSG00000101811.13	ENSMZEG00005007200.1	ENSMUSG00000031256.11
OG0009974	ENSACIG00000012853.1	ENSACLG00000019273.1	ENSDARG00000100021.3	ENSGACG00000009850.1	ENSHBUG00000022341.1	ENSNBRG00000017412.1	ENSOABG00000000549.1	ENSONIG00000001658.2	ENSORLG00000005879.2	ENSPNYG00000005241.1	ENSTRUG00000017562.3	ENSG00000127252.7	ENSMZEG00005002008.1	ENSMUSG00000022525.13
OG0009975	ENSACIG00000012854.1	ENSACLG00000026411.1	ENSDARG00000071341.6, ENSDARG00000111253.1	ENSGACG00000000159.1	ENSHBUG00000018319.1	ENSNBRG00000010455.1	ENSOABG00000006448.1	ENSONIG00000039754.1, ENSONIG00000041039.1	ENSORLG00000027511.1	ENSPNYG00000008530.1	ENSTRUG00000019803.2		ENSMZEG00005027335.1
OG0009976	ENSACIG00000012866.1	ENSACLG00000026741.1	ENSDARG00000115925.1	ENSGACG00000009251.1	ENSHBUG00000005989.1	ENSNBRG00000020740.1	ENSOABG00000025662.1	ENSONIG00000041313.1	ENSORLG00000007537.2	ENSPNYG00000021559.1	ENSTRUG00000017403.3	ENSG00000135914.6	ENSMZEG00005017733.1	ENSMUSG00000026228.6
OG0009977	ENSACIG00000012871.1	ENSACLG00000005195.1	ENSDARG00000060983.7	ENSGACG00000020525.1	ENSHBUG00000000236.1	ENSNBRG00000009719.1	ENSOABG00000006392.1	ENSONIG00000005615.2	ENSORLG00000003385.2	ENSPNYG00000024167.1	ENSTRUG00000000456.3	ENSG00000186532.12	ENSMZEG00005024730.1	ENSMUSG00000018809.2
OG0009978	ENSACIG00000012878.1	ENSACLG00000011094.1	ENSDARG00000010347.9	ENSGACG00000007629.1	ENSHBUG00000005277.1	ENSNBRG00000021234.1	ENSOABG00000017448.1	ENSONIG00000010055.2	ENSORLG00000009204.2	ENSPNYG00000013699.1	ENSTRUG00000008139.3	ENSG00000167769.5	ENSMZEG00005019030.1	ENSMUSG00000045019.4
OG0009979	ENSACIG00000012880.1	ENSACLG00000019137.1	ENSDARG00000104938.3	ENSGACG00000009841.2	ENSHBUG00000022331.1	ENSNBRG00000017453.1	ENSOABG00000000538.1	ENSONIG00000001654.2	ENSORLG00000005910.2	ENSPNYG00000005108.1	ENSTRUG00000017550.3	ENSG00000108592.17	ENSMZEG00005001992.1	ENSMUSG00000020706.13
OG0009980	ENSACIG00000012887.1	ENSACLG00000022097.1	ENSDARG00000042726.8	ENSGACG00000004362.1	ENSHBUG00000003637.1	ENSNBRG00000023809.1	ENSOABG00000006992.1	ENSONIG00000018112.2	ENSORLG00000014102.2	ENSPNYG00000020529.1	ENSTRUG00000007194.3	ENSG00000141738.14	ENSMZEG00005009054.1	ENSMUSG00000019312.10
OG0009981	ENSACIG00000012906.1	ENSACLG00000000955.1	ENSDARG00000015759.11	ENSGACG00000017334.1	ENSHBUG00000016351.1	ENSNBRG00000021632.1	ENSOABG00000003163.1	ENSONIG00000002624.2	ENSORLG00000001343.2	ENSPNYG00000010762.1	ENSTRUG00000011990.3	ENSG00000000003.15	ENSMZEG00005007299.1	ENSMUSG00000067377.12
OG0009982	ENSACIG00000012918.1	ENSACLG00000006956.1	ENSDARG00000020606.8	ENSGACG00000009442.1	ENSHBUG00000005667.1	ENSNBRG00000018462.1	ENSOABG00000001168.1	ENSONIG00000032018.1	ENSORLG00000024998.1	ENSPNYG00000016999.1	ENSTRUG00000002120.3	ENSG00000123405.14	ENSMZEG00005027172.1	ENSMUSG00000058794.12
OG0009983	ENSACIG00000012922.1	ENSACLG00000007852.1	ENSDARG00000075824.7	ENSGACG00000009138.1	ENSHBUG00000015934.1	ENSNBRG00000013338.1	ENSOABG00000009705.1	ENSONIG00000006070.2	ENSORLG00000008945.2	ENSPNYG00000018385.1	ENSTRUG00000009529.3	ENSG00000164944.12	ENSMZEG00005005192.1	ENSMUSG00000040720.15
OG0009984	ENSACIG00000012924.1	ENSACLG00000024964.1	ENSDARG00000070656.7, ENSDARG00000110191.1, ENSDARG00000114528.1	ENSGACG00000009904.1	ENSHBUG00000016398.1	ENSNBRG00000021305.1	ENSOABG00000020493.1	ENSONIG00000012999.2	ENSORLG00000027006.1	ENSPNYG00000022897.1	ENSTRUG00000025706.2		ENSMZEG00005017855.1
OG0009985	ENSACIG00000012927.1	ENSACLG00000003559.1	ENSDARG00000061865.8	ENSGACG00000002948.1	ENSHBUG00000012476.1	ENSNBRG00000016684.1	ENSOABG00000024792.1	ENSONIG00000007263.2	ENSORLG00000003073.3	ENSPNYG00000001756.1	ENSTRUG00000010881.3	ENSG00000178105.11	ENSMZEG00005003586.1	ENSMUSG00000053289.8
OG0009986	ENSACIG00000012930.1	ENSACLG00000000980.1	ENSDARG00000034559.8	ENSGACG00000017346.1	ENSHBUG00000016371.1	ENSNBRG00000021558.1	ENSOABG00000003150.1	ENSONIG00000040165.1	ENSORLG00000001311.2	ENSPNYG00000010750.1	ENSTRUG00000011880.3	ENSG00000102359.7	ENSMZEG00005007311.1	ENSMUSG00000031253.15
OG0009987	ENSACIG00000012935.1	ENSACLG00000022760.1	ENSDARG00000062056.8, ENSDARG00000113222.1		ENSHBUG00000012814.1	ENSNBRG00000013140.1	ENSOABG00000012078.1	ENSONIG00000009536.2	ENSORLG00000014887.2	ENSPNYG00000011122.1	ENSTRUG00000011350.3	ENSG00000110675.13	ENSMZEG00005010879.1	ENSMUSG00000041986.16
OG0009988	ENSACIG00000012945.1	ENSACLG00000006277.1	ENSDARG00000042561.7	ENSGACG00000019874.1	ENSHBUG00000001145.1	ENSNBRG00000007767.1	ENSOABG00000024226.1	ENSONIG00000003833.2	ENSORLG00000010296.2	ENSPNYG00000007986.1	ENSTRUG00000015976.3	ENSG00000064547.14	ENSMZEG00005014012.1	ENSMUSG00000031861.16
OG0009989	ENSACIG00000012949.1	ENSACLG00000025297.1	ENSDARG00000061006.6, ENSDARG00000109422.1		ENSHBUG00000017014.1	ENSNBRG00000007486.1	ENSOABG00000015398.1	ENSONIG00000017509.2	ENSORLG00000011611.2	ENSPNYG00000021404.1	ENSTRUG00000001423.3	ENSG00000167740.10	ENSMZEG00005023271.1	ENSMUSG00000057778.14
OG0009990	ENSACIG00000012969.1	ENSACLG00000014153.1	ENSDARG00000056583.7	ENSGACG00000009016.1	ENSHBUG00000022289.1	ENSNBRG00000001296.1	ENSOABG00000006654.1	ENSONIG00000007745.2	ENSORLG00000028707.1	ENSPNYG00000010522.1	ENSTRUG00000031536.1	ENSG00000145494.12	ENSMZEG00005000261.1	ENSMUSG00000021606.8
OG0009991	ENSACIG00000012973.1	ENSACLG00000005268.1	ENSDARG00000103748.2	ENSGACG00000020522.1	ENSHBUG00000021284.1	ENSNBRG00000009624.1	ENSOABG00000006527.1	ENSONIG00000005600.2	ENSORLG00000003326.2	ENSPNYG00000024161.1	ENSTRUG00000032642.1	ENSG00000262664.3	ENSMZEG00005024733.1	ENSMUSG00000038268.4
OG0009992	ENSACIG00000012982.1	ENSACLG00000001008.1	ENSDARG00000060338.6	ENSGACG00000017351.1	ENSHBUG00000016412.1	ENSNBRG00000021510.1	ENSOABG00000003108.1	ENSONIG00000002614.2	ENSORLG00000001280.2	ENSPNYG00000010696.1	ENSTRUG00000011548.3	ENSG00000183665.5	ENSMZEG00005007349.1	ENSMUSG00000037085.8
OG0009993	ENSACIG00000012997.1	ENSACLG00000005288.1	ENSDARG00000100481.2	ENSGACG00000020521.1	ENSHBUG00000021311.1	ENSNBRG00000009511.1	ENSOABG00000006533.1	ENSONIG00000005594.2	ENSORLG00000003317.2	ENSPNYG00000024151.1	ENSTRUG00000000358.3	ENSG00000070366.14	ENSMZEG00005024736.1	ENSMUSG00000038290.15
OG0009994	ENSACIG00000012999.1	ENSACLG00000026601.1	ENSDARG00000019438.12	ENSGACG00000009180.1	ENSHBUG00000006301.1	ENSNBRG00000000355.1	ENSOABG00000025712.1	ENSONIG00000002578.2	ENSORLG00000007367.2	ENSPNYG00000021366.1	ENSTRUG00000017419.3	ENSG00000082996.19	ENSMZEG00005017635.1	ENSMUSG00000036503.13
OG0009995	ENSACIG00000013001.1	ENSACLG00000001929.1	ENSDARG00000101814.2	ENSGACG00000009820.1	ENSHBUG00000013423.1	ENSNBRG00000017907.1	ENSOABG00000001800.1	ENSONIG00000028268.1	ENSORLG00000005998.2	ENSPNYG00000023034.1	ENSTRUG00000017535.3	ENSG00000171517.6	ENSMZEG00005022411.1	ENSMUSG00000036832.5
OG0009996	ENSACIG00000013002.1	ENSACLG00000024433.1	ENSDARG00000036863.7	ENSGACG00000003807.1	ENSHBUG00000005330.1	ENSNBRG00000023297.1	ENSOABG00000007291.1	ENSONIG00000018232.2	ENSORLG00000012150.2	ENSPNYG00000001082.1	ENSTRUG00000013296.3	ENSG00000176658.17	ENSMZEG00005007763.1	ENSMUSG00000035441.14
OG0009997	ENSACIG00000013003.1	ENSACLG00000001014.1	ENSDARG00000060515.6	ENSGACG00000017353.1	ENSHBUG00000016462.1	ENSNBRG00000021482.1	ENSOABG00000025202.1	ENSONIG00000002607.2	ENSORLG00000001271.2	ENSPNYG00000010672.1	ENSTRUG00000011449.3	ENSG00000188706.13	ENSMZEG00005007364.1	ENSMUSG00000036985.12
OG0009998	ENSACIG00000013004.1, ENSACIG00000013028.1	ENSACLG00000003905.1		ENSGACG00000007177.1	ENSHBUG00000005604.1	ENSNBRG00000002439.1	ENSOABG00000002086.1	ENSONIG00000005556.2	ENSORLG00000012312.2	ENSPNYG00000010373.1	ENSTRUG00000001552.3	ENSG00000174776.11	ENSMZEG00005010928.1	ENSMUSG00000104301.3
OG0009999	ENSACIG00000013005.1	ENSACLG00000007826.1	ENSDARG00000092134.2	ENSGACG00000009128.1	ENSHBUG00000016017.1	ENSNBRG00000013394.1	ENSOABG00000009483.1	ENSONIG00000006067.2	ENSORLG00000008918.2	ENSPNYG00000018303.1	ENSTRUG00000010015.3	ENSG00000197275.14	ENSMZEG00005005281.1	ENSMUSG00000078773.11
OG0010000	ENSACIG00000013008.1	ENSACLG00000026697.1	ENSDARG00000043643.7	ENSGACG00000011978.1	ENSHBUG00000018080.1	ENSNBRG00000010267.1	ENSOABG00000008488.1	ENSONIG00000001281.2	ENSORLG00000002562.2	ENSPNYG00000008205.1	ENSTRUG00000011025.3	ENSG00000115504.14	ENSMZEG00005027328.1	ENSMUSG00000042302.14
OG0010001	ENSACIG00000013009.1	ENSACLG00000003477.1	ENSDARG00000029263.10	ENSGACG00000005631.1	ENSHBUG00000013355.1	ENSNBRG00000009748.1	ENSOABG00000005533.1	ENSONIG00000006188.2	ENSORLG00000017048.2	ENSPNYG00000022832.1	ENSTRUG00000009707.3	ENSG00000120093.11	ENSMZEG00005023064.1	ENSMUSG00000048763.11
OG0010002	ENSACIG00000013013.1	ENSACLG00000014235.1	ENSDARG00000070623.6	ENSGACG00000008989.1	ENSHBUG00000022242.1	ENSNBRG00000001336.1	ENSOABG00000011011.1	ENSONIG00000007756.2	ENSORLG00000014310.2	ENSPNYG00000010640.1	ENSTRUG00000019762.2	ENSG00000133398.4	ENSMZEG00005000163.1	ENSMUSG00000021598.9
OG0010003	ENSACIG00000013015.1	ENSACLG00000006907.1	ENSDARG00000070338.3	ENSGACG00000009421.1	ENSHBUG00000005600.1	ENSNBRG00000018390.1	ENSOABG00000001184.1	ENSONIG00000012242.2	ENSORLG00000007955.3	ENSPNYG00000017144.1	ENSTRUG00000003444.3	ENSG00000198353.8	ENSMZEG00005027177.1	ENSMUSG00000075394.4
OG0010004	ENSACIG00000013017.1	ENSACLG00000006309.1	ENSDARG00000099635.2	ENSGACG00000019873.1	ENSHBUG00000006899.1	ENSNBRG00000007847.1	ENSOABG00000024308.1	ENSONIG00000030274.1	ENSORLG00000010358.2	ENSPNYG00000008046.1	ENSTRUG00000016038.3	ENSG00000011243.18	ENSMZEG00005014048.1	ENSMUSG00000002625.10
OG0010005	ENSACIG00000013020.1	ENSACLG00000003504.1	ENSDARG00000000175.10	ENSGACG00000005633.1	ENSHBUG00000013364.1	ENSNBRG00000009733.1	ENSOABG00000005534.1	ENSONIG00000036634.1	ENSORLG00000017051.2	ENSPNYG00000022841.1	ENSTRUG00000009966.3	ENSG00000173917.10	ENSMZEG00005023068.1	ENSMUSG00000075588.6
OG0010006	ENSACIG00000013021.1	ENSACLG00000004865.1	ENSDARG00000004173.13	ENSGACG00000017751.1	ENSHBUG00000007578.1	ENSNBRG00000016300.1	ENSOABG00000011628.1	ENSONIG00000015174.2	ENSORLG00000002857.2	ENSPNYG00000002912.1	ENSTRUG00000010198.3	ENSG00000122218.16	ENSMZEG00005024158.1	ENSMUSG00000026553.17
OG0010007	ENSACIG00000013023.1	ENSACLG00000001063.1	ENSDARG00000016541.11	ENSGACG00000017357.1	ENSHBUG00000016484.1	ENSNBRG00000021449.1	ENSOABG00000025200.1	ENSONIG00000002604.2	ENSORLG00000001261.2	ENSPNYG00000010628.1	ENSTRUG00000011295.3	ENSG00000122122.10	ENSMZEG00005007395.1	ENSMUSG00000031101.6
OG0010008	ENSACIG00000013024.1	ENSACLG00000018285.1	ENSDARG00000074749.5	ENSGACG00000006476.1	ENSHBUG00000000032.1	ENSNBRG00000002053.1	ENSOABG00000000349.1	ENSONIG00000004195.2	ENSORLG00000016083.2	ENSPNYG00000019221.1	ENSTRUG00000014299.3	ENSG00000144452.15	ENSMZEG00005009994.1	ENSMUSG00000050296.14
OG0010009	ENSACIG00000013056.1	ENSACLG00000024490.1	ENSDARG00000045087.9	ENSGACG00000003801.1	ENSHBUG00000005346.1	ENSNBRG00000023289.1	ENSOABG00000007376.1	ENSONIG00000018237.2	ENSORLG00000012086.2	ENSPNYG00000001138.1	ENSTRUG00000001984.3	ENSG00000176749.9	ENSMZEG00005007741.1	ENSMUSG00000048895.13
OG0010010	ENSACIG00000013060.1	ENSACLG00000022677.1	ENSDARG00000069157.6	ENSGACG00000020604.1	ENSHBUG00000006896.1	ENSNBRG00000009110.1	ENSOABG00000007804.1	ENSONIG00000004802.2	ENSORLG00000004936.2	ENSPNYG00000019915.1	ENSTRUG00000004709.3	ENSG00000166575.17	ENSMZEG00005019254.1	ENSMUSG00000039428.11
OG0010011	ENSACIG00000013083.1	ENSACLG00000027044.1	ENSDARG00000063191.6	ENSGACG00000013881.1	ENSHBUG00000000048.1	ENSNBRG00000016705.1	ENSOABG00000021545.1	ENSONIG00000009969.2	ENSORLG00000016019.2	ENSPNYG00000010090.1	ENSTRUG00000031861.1	ENSG00000162694.14	ENSMZEG00005025517.1	ENSMUSG00000027963.14
OG0010012	ENSACIG00000013093.1	ENSACLG00000001072.1	ENSDARG00000026017.9	ENSGACG00000017362.1	ENSHBUG00000016524.1	ENSNBRG00000021361.1	ENSOABG00000025108.1	ENSONIG00000002596.2	ENSORLG00000001251.2	ENSPNYG00000010569.1	ENSTRUG00000010975.3	ENSG00000122121.11	ENSMZEG00005007420.1	ENSMUSG00000037005.16
OG0010013	ENSACIG00000013094.1	ENSACLG00000023895.1	ENSDARG00000027933.9	ENSGACG00000012109.1	ENSHBUG00000007598.1	ENSNBRG00000013206.1	ENSOABG00000006563.1	ENSONIG00000039298.1	ENSORLG00000003872.2	ENSPNYG00000006889.1	ENSTRUG00000021834.2	ENSG00000174332.5	ENSMZEG00005005974.1	ENSMUSG00000034762.9
OG0010014	ENSACIG00000013106.1	ENSACLG00000004838.1	ENSDARG00000103284.2	ENSGACG00000017738.1	ENSHBUG00000007596.1	ENSNBRG00000016410.1	ENSOABG00000010641.1	ENSONIG00000015170.2	ENSORLG00000002927.2	ENSPNYG00000002863.1	ENSTRUG00000009942.3	ENSG00000162736.17	ENSMZEG00005024154.1	ENSMUSG00000003458.12
OG0010015	ENSACIG00000013109.1	ENSACLG00000007785.1	ENSDARG00000029112.6	ENSGACG00000009118.1	ENSHBUG00000016008.1	ENSNBRG00000013433.1	ENSOABG00000009399.1	ENSONIG00000006066.2	ENSORLG00000008896.2	ENSPNYG00000018283.1	ENSTRUG00000010207.3	ENSG00000164949.8	ENSMZEG00005005339.1	ENSMUSG00000028214.13
OG0010016	ENSACIG00000013120.1	ENSACLG00000007757.1	ENSDARG00000005112.8	ENSGACG00000009113.1	ENSHBUG00000016094.1	ENSNBRG00000013471.1	ENSOABG00000009375.1	ENSONIG00000006061.2	ENSORLG00000008889.2	ENSPNYG00000018228.1	ENSTRUG00000010271.3	ENSG00000079112.10	ENSMZEG00005005358.1	ENSMUSG00000028217.11
OG0010017	ENSACIG00000013122.1	ENSACLG00000027015.1	ENSDARG00000063182.9	ENSGACG00000013855.1	ENSHBUG00000002725.1	ENSNBRG00000016656.1	ENSOABG00000021537.1	ENSONIG00000009961.2	ENSORLG00000016041.2	ENSPNYG00000010135.1	ENSTRUG00000008347.3	ENSG00000135870.12	ENSMZEG00005025514.1	ENSMUSG00000040423.11
OG0010018	ENSACIG00000013126.1	ENSACLG00000014245.1	ENSDARG00000079276.5	ENSGACG00000008986.1	ENSHBUG00000022228.1	ENSNBRG00000001347.1	ENSOABG00000011009.1	ENSONIG00000028419.1	ENSORLG00000014317.2	ENSPNYG00000010653.1	ENSTRUG00000011783.3	ENSG00000215218.4	ENSMZEG00005000149.1	ENSMUSG00000052981.6
OG0010019	ENSACIG00000013132.1	ENSACLG00000010151.1	ENSDARG00000005154.10	ENSGACG00000020266.1	ENSHBUG00000021022.1	ENSNBRG00000012258.1	ENSOABG00000007313.1	ENSONIG00000001713.2	ENSORLG00000010962.2	ENSPNYG00000006797.1	ENSTRUG00000001792.3	ENSG00000108381.11	ENSMZEG00005013967.1	ENSMUSG00000020774.9
OG0010020	ENSACIG00000013138.1	ENSACLG00000023280.1	ENSDARG00000099568.2	ENSGACG00000000398.1	ENSHBUG00000011549.1	ENSNBRG00000021720.1	ENSOABG00000019586.1	ENSONIG00000011231.2	ENSORLG00000000826.2	ENSPNYG00000002620.1	ENSTRUG00000018580.3	ENSG00000168763.16	ENSMZEG00005008874.1	ENSMUSG00000001138.13
OG0010021	ENSACIG00000013142.1	ENSACLG00000014258.1	ENSDARG00000056665.8	ENSGACG00000008974.1	ENSHBUG00000022199.1	ENSNBRG00000001358.1	ENSOABG00000008868.1	ENSONIG00000007761.2	ENSORLG00000014332.3	ENSPNYG00000010677.1	ENSTRUG00000011788.3	ENSG00000037474.15	ENSMZEG00005000101.1	ENSMUSG00000021595.18
OG0010022	ENSACIG00000013143.1	ENSACLG00000003574.1	ENSDARG00000032535.5	ENSGACG00000005654.1	ENSHBUG00000018542.1	ENSNBRG00000009480.1	ENSOABG00000001088.1	ENSONIG00000028525.1	ENSORLG00000023469.1	ENSPNYG00000022767.1	ENSTRUG00000022698.2	ENSG00000243279.4	ENSMZEG00005023100.1	ENSMUSG00000031149.7
OG0010023	ENSACIG00000013151.1	ENSACLG00000023630.1	ENSDARG00000073899.6	ENSGACG00000010747.1	ENSHBUG00000005280.1	ENSNBRG00000006456.1	ENSOABG00000011406.1	ENSONIG00000016727.2	ENSORLG00000015214.2	ENSPNYG00000002751.1	ENSTRUG00000014378.3	ENSG00000166881.10	ENSMZEG00005026476.1	ENSMUSG00000040195.11
OG0010024	ENSACIG00000013160.1	ENSACLG00000007750.1	ENSDARG00000062241.6, ENSDARG00000076308.3	ENSGACG00000009093.1	ENSHBUG00000016135.1		ENSOABG00000009372.1	ENSONIG00000006059.2	ENSORLG00000008866.2	ENSPNYG00000018191.1	ENSTRUG00000010439.3	ENSG00000164951.16	ENSMZEG00005005379.1	ENSMUSG00000049225.14
OG0010025	ENSACIG00000013164.1	ENSACLG00000024875.1	ENSDARG00000079508.5	ENSGACG00000020823.1	ENSHBUG00000013771.1	ENSNBRG00000014961.1	ENSOABG00000021697.1	ENSONIG00000016446.2	ENSORLG00000015559.2	ENSPNYG00000013183.1	ENSTRUG00000000267.3	ENSG00000055147.19	ENSMZEG00005011937.1	ENSMUSG00000020523.14
OG0010026	ENSACIG00000013167.1	ENSACLG00000026253.1	ENSDARG00000038505.6	ENSGACG00000009019.1	ENSHBUG00000006685.1	ENSNBRG00000001133.1	ENSOABG00000023330.1	ENSONIG00000027352.1	ENSORLG00000023347.1	ENSPNYG00000020592.1	ENSTRUG00000007619.3	ENSG00000163882.9	ENSMZEG00005017494.1	ENSMUSG00000021018.8
OG0010027	ENSACIG00000013172.1	ENSACLG00000018628.1	ENSDARG00000076733.5	ENSGACG00000006488.1	ENSHBUG00000002170.1	ENSNBRG00000002271.1	ENSOABG00000000345.1	ENSONIG00000004203.2	ENSORLG00000016051.3	ENSPNYG00000019180.1	ENSTRUG00000014666.3	ENSG00000138376.11	ENSMZEG00005010042.1	ENSMUSG00000026196.7
OG0010028	ENSACIG00000013182.1	ENSACLG00000026090.1	ENSDARG00000087299.5	ENSGACG00000009002.1	ENSHBUG00000006805.1	ENSNBRG00000001172.1	ENSOABG00000023311.1	ENSONIG00000012495.2	ENSORLG00000007125.2	ENSPNYG00000020552.1	ENSTRUG00000007672.3	ENSG00000135931.17	ENSMZEG00005017472.1	ENSMUSG00000062590.13
OG0010029	ENSACIG00000013184.1	ENSACLG00000018706.1	ENSDARG00000069134.6	ENSGACG00000006493.1	ENSHBUG00000002163.1	ENSNBRG00000002289.1	ENSOABG00000000344.1	ENSONIG00000004208.2	ENSORLG00000016037.2	ENSPNYG00000019164.1	ENSTRUG00000014735.3	ENSG00000174453.10	ENSMZEG00005010054.1	ENSMUSG00000045648.15
OG0010030	ENSACIG00000013189.1	ENSACLG00000007683.1	ENSDARG00000076752.5	ENSGACG00000009082.2	ENSHBUG00000016145.1	ENSNBRG00000013527.1	ENSOABG00000009355.1	ENSONIG00000006055.2	ENSORLG00000008841.2	ENSPNYG00000018160.1	ENSTRUG00000010622.3	ENSG00000164953.16	ENSMZEG00005005408.1	ENSMUSG00000049488.14
OG0010031	ENSACIG00000013199.1	ENSACLG00000027002.1	ENSDARG00000019930.10	ENSGACG00000013846.1	ENSHBUG00000000060.1	ENSNBRG00000016619.1	ENSOABG00000021532.1	ENSONIG00000040938.1	ENSORLG00000030528.1	ENSPNYG00000010165.1	ENSTRUG00000020873.2	ENSG00000162367.11	ENSMZEG00005025511.1	ENSMUSG00000028717.12
OG0010032	ENSACIG00000013205.1	ENSACLG00000018764.1	ENSDARG00000069111.5	ENSGACG00000006496.1	ENSHBUG00000002155.1	ENSNBRG00000002322.1	ENSOABG00000000343.1	ENSONIG00000004211.2	ENSORLG00000021961.1	ENSPNYG00000019142.1	ENSTRUG00000014740.3	ENSG00000030419.16	ENSMZEG00005010065.1	ENSMUSG00000025997.13
OG0010033	ENSACIG00000013209.1	ENSACLG00000010312.1	ENSDARG00000010331.10	ENSGACG00000020337.1	ENSHBUG00000004669.1	ENSNBRG00000015887.1	ENSOABG00000022948.1	ENSONIG00000004474.2	ENSORLG00000009451.2	ENSPNYG00000021359.1	ENSTRUG00000013243.3	ENSG00000147231.14	ENSMZEG00005015197.1	ENSMUSG00000042498.16
OG0010034	ENSACIG00000013216.1	ENSACLG00000016066.1	ENSDARG00000105037.3, ENSDARG00000113461.1	ENSGACG00000020055.1	ENSHBUG00000008160.1	ENSNBRG00000011682.1	ENSOABG00000014238.1	ENSONIG00000031061.1		ENSPNYG00000021712.1	ENSTRUG00000014956.3	ENSG00000139343.10	ENSMZEG00005014701.1	ENSMUSG00000020018.6
OG0010035	ENSACIG00000013219.1	ENSACLG00000026086.1	ENSDARG00000038489.6	ENSGACG00000008999.1	ENSHBUG00000006830.1	ENSNBRG00000001222.1	ENSOABG00000023294.1	ENSONIG00000012506.2	ENSORLG00000007063.2	ENSPNYG00000020541.1	ENSTRUG00000024816.2	ENSG00000156966.7	ENSMZEG00005017466.1	ENSMUSG00000079445.3
OG0010036	ENSACIG00000013229.1	ENSACLG00000015180.1	ENSDARG00000103470.2	ENSGACG00000001887.1	ENSHBUG00000009214.1	ENSNBRG00000003858.1	ENSOABG00000006143.1	ENSONIG00000011473.2	ENSORLG00000000840.2	ENSPNYG00000009410.1	ENSTRUG00000018583.3	ENSG00000122678.17	ENSMZEG00005012364.1	ENSMUSG00000020474.11
OG0010037	ENSACIG00000013235.1	ENSACLG00000014804.1	ENSDARG00000099458.2	ENSGACG00000000166.3	ENSHBUG00000021074.1	ENSNBRG00000008155.1	ENSOABG00000016200.1	ENSONIG00000017282.2	ENSORLG00000000903.3	ENSPNYG00000012327.1	ENSTRUG00000008878.3	ENSG00000145833.16	ENSMZEG00005008989.1	ENSMUSG00000021500.17
OG0010038	ENSACIG00000013240.1	ENSACLG00000003730.1	ENSDARG00000090170.4	ENSGACG00000005333.1	ENSHBUG00000009743.1	ENSNBRG00000009282.1	ENSOABG00000001142.1	ENSONIG00000006210.2	ENSORLG00000017070.2	ENSPNYG00000022732.1	ENSTRUG00000010508.3	ENSG00000131242.18	ENSMZEG00005023135.1	ENSMUSG00000017639.13
OG0010039	ENSACIG00000013241.1	ENSACLG00000006872.1	ENSDARG00000092809.3	ENSGACG00000009396.1	ENSHBUG00000005581.1	ENSNBRG00000018299.1	ENSOABG00000001192.1	ENSONIG00000012238.2	ENSORLG00000007935.2	ENSPNYG00000017303.1	ENSTRUG00000003727.3	ENSG00000180806.5	ENSMZEG00005027182.1	ENSMUSG00000036139.6
OG0010040	ENSACIG00000013243.1	ENSACLG00000003881.1	ENSDARG00000099851.2	ENSGACG00000014388.1	ENSHBUG00000009548.1	ENSNBRG00000019514.1	ENSOABG00000019041.1	ENSONIG00000015303.2	ENSORLG00000020452.2	ENSPNYG00000002381.1	ENSTRUG00000007281.3	ENSG00000152749.8	ENSMZEG00005008873.1	ENSMUSG00000022131.3
OG0010041	ENSACIG00000013258.1	ENSACLG00000018059.1	ENSDARG00000032218.11	ENSGACG00000019999.1	ENSHBUG00000011792.1	ENSNBRG00000010540.1	ENSOABG00000021174.1	ENSONIG00000000079.2	ENSORLG00000016249.2	ENSPNYG00000018233.1	ENSTRUG00000010633.3	ENSG00000111058.8	ENSMZEG00005002036.1	ENSMUSG00000035948.13
OG0010042	ENSACIG00000013267.1	ENSACLG00000026025.1	ENSDARG00000068126.5	ENSGACG00000008966.1	ENSHBUG00000006881.1	ENSNBRG00000001275.1	ENSOABG00000023283.1	ENSONIG00000034331.1	ENSORLG00000022637.1	ENSPNYG00000020472.1	ENSTRUG00000008768.3	ENSG00000163273.4	ENSMZEG00005017433.1	ENSMUSG00000026241.5
OG0010043	ENSACIG00000013275.1	ENSACLG00000014782.1	ENSDARG00000100409.2	ENSGACG00000000167.1	ENSHBUG00000021085.1	ENSNBRG00000008070.1	ENSOABG00000016194.1	ENSONIG00000017281.2	ENSORLG00000000912.2	ENSPNYG00000012380.1	ENSTRUG00000008826.3	ENSG00000164615.5	ENSMZEG00005008975.1	ENSMUSG00000021501.4
OG0010044	ENSACIG00000013280.1	ENSACLG00000014362.1	ENSDARG00000020509.9	ENSGACG00000008961.1	ENSHBUG00000022143.1	ENSNBRG00000001397.1	ENSOABG00000008817.1	ENSONIG00000040414.1	ENSORLG00000014349.2	ENSPNYG00000010748.1	ENSTRUG00000012069.3	ENSG00000145545.12	ENSMZEG00005000093.1	ENSMUSG00000021594.11
OG0010045	ENSACIG00000013301.1	ENSACLG00000026017.1	ENSDARG00000043728.6	ENSGACG00000008958.2	ENSHBUG00000006890.1	ENSNBRG00000001313.1	ENSOABG00000023281.1	ENSONIG00000028737.1	ENSORLG00000007002.2	ENSPNYG00000020460.1	ENSTRUG00000025360.2	ENSG00000153006.16	ENSMZEG00005017431.1	ENSMUSG00000021716.14
OG0010046	ENSACIG00000013309.1	ENSACLG00000004584.1, ENSACLG00000004599.1	ENSDARG00000089940.4	ENSGACG00000017713.1	ENSHBUG00000007721.1, ENSHBUG00000007730.1	ENSNBRG00000016532.1, ENSNBRG00000016571.1		ENSONIG00000041892.1	ENSORLG00000028942.1		ENSTRUG00000026398.1, ENSTRUG00000033093.1		ENSMZEG00005024136.1
OG0010047	ENSACIG00000013321.1	ENSACLG00000003826.1	ENSDARG00000040072.5	ENSGACG00000005359.1	ENSHBUG00000009648.1	ENSNBRG00000009244.1	ENSOABG00000001343.1	ENSONIG00000006223.2	ENSORLG00000017266.2	ENSPNYG00000022713.1	ENSTRUG00000010828.3	ENSG00000121064.13	ENSMZEG00005023142.1	ENSMUSG00000000278.10
OG0010048	ENSACIG00000013323.1	ENSACLG00000021936.1	ENSDARG00000061989.6	ENSGACG00000012224.1	ENSHBUG00000004601.1	ENSNBRG00000009515.1	ENSOABG00000008282.1	ENSONIG00000004672.2	ENSORLG00000003849.2	ENSPNYG00000015631.1	ENSTRUG00000001736.3	ENSG00000008382.15	ENSMZEG00005005833.1	ENSMUSG00000003199.16
OG0010049	ENSACIG00000013324.1	ENSACLG00000014725.1	ENSDARG00000104375.2	ENSGACG00000001467.1	ENSHBUG00000021098.1	ENSNBRG00000008051.1	ENSOABG00000015128.1	ENSONIG00000017279.2	ENSORLG00000000920.2	ENSPNYG00000012398.1	ENSTRUG00000008656.3	ENSG00000113615.13	ENSMZEG00005008954.1	ENSMUSG00000036391.16
OG0010050	ENSACIG00000013326.1	ENSACLG00000014408.1	ENSDARG00000062114.7	ENSGACG00000008953.1	ENSHBUG00000022127.1	ENSNBRG00000001414.1	ENSOABG00000008815.1	ENSONIG00000034482.1	ENSORLG00000025175.1	ENSPNYG00000010769.1	ENSTRUG00000012098.3	ENSG00000112941.14	ENSMZEG00005000080.1	ENSMUSG00000034575.13
OG0010051	ENSACIG00000013331.1	ENSACLG00000017983.1	ENSDARG00000029830.4	ENSGACG00000020008.1	ENSHBUG00000011840.1	ENSNBRG00000010629.1	ENSOABG00000021178.1	ENSONIG00000000007.2	ENSORLG00000016261.2	ENSPNYG00000018314.1	ENSTRUG00000010842.3	ENSG00000111046.4	ENSMZEG00005001995.1	ENSMUSG00000035923.4
OG0010052	ENSACIG00000013335.1	ENSACLG00000024850.1	ENSDARG00000061259.6, ENSDARG00000113477.1	ENSGACG00000003719.1	ENSHBUG00000005750.1	ENSNBRG00000008346.1	ENSOABG00000017881.1	ENSONIG00000036894.1	ENSORLG00000028572.1	ENSPNYG00000001488.1		ENSG00000167941.3	ENSMZEG00005007434.1	ENSMUSG00000001494.6
OG0010053	ENSACIG00000013352.1	ENSACLG00000004178.1	ENSDARG00000010035.10	ENSGACG00000005388.1	ENSHBUG00000009578.1	ENSNBRG00000009192.1	ENSOABG00000001787.1	ENSONIG00000006224.2	ENSORLG00000017254.2	ENSPNYG00000022705.1	ENSTRUG00000010987.3	ENSG00000167280.17	ENSMZEG00005023147.1	ENSMUSG00000033857.12
OG0010054	ENSACIG00000013353.1	ENSACLG00000009066.1	ENSDARG00000008703.9	ENSGACG00000010172.1	ENSHBUG00000007665.1	ENSNBRG00000020132.1	ENSOABG00000011490.1	ENSONIG00000012416.2	ENSORLG00000008887.2	ENSPNYG00000014597.1	ENSTRUG00000020161.2	ENSG00000164062.13	ENSMZEG00005027090.1	ENSMUSG00000032590.14
OG0010055	ENSACIG00000013358.1	ENSACLG00000007605.1	ENSDARG00000055885.6	ENSGACG00000009064.1	ENSHBUG00000016189.1	ENSNBRG00000013651.1	ENSOABG00000009345.1	ENSONIG00000006044.2	ENSORLG00000008812.2	ENSPNYG00000018063.1	ENSTRUG00000010787.3	ENSG00000136891.14	ENSMZEG00005005459.1	ENSMUSG00000028345.15
OG0010056	ENSACIG00000013362.1	ENSACLG00000024902.1	ENSDARG00000109961.1	ENSGACG00000020826.1	ENSHBUG00000000840.1	ENSNBRG00000015114.1	ENSOABG00000021726.1	ENSONIG00000016439.2	ENSORLG00000022618.1	ENSPNYG00000013370.1	ENSTRUG00000019671.2	ENSG00000082515.18	ENSMZEG00005011987.1	ENSMUSG00000020514.8
OG0010057	ENSACIG00000013363.1	ENSACLG00000023282.1	ENSDARG00000099705.2	ENSGACG00000020857.1	ENSHBUG00000013505.1	ENSNBRG00000013634.1	ENSOABG00000020081.1	ENSONIG00000013346.2	ENSORLG00000015079.2	ENSPNYG00000011608.1	ENSTRUG00000009457.3	ENSG00000110074.11	ENSMZEG00005011217.1	ENSMUSG00000039048.15
OG0010058	ENSACIG00000013365.1	ENSACLG00000006840.1	ENSDARG00000070352.4	ENSGACG00000009391.1	ENSHBUG00000005558.1	ENSNBRG00000018241.1	ENSOABG00000001198.1	ENSONIG00000033816.1	ENSORLG00000007902.2	ENSPNYG00000017335.1	ENSTRUG00000004280.3	ENSG00000123407.4	ENSMZEG00005027186.1	ENSMUSG00000050328.2
OG0010059	ENSACIG00000013368.1	ENSACLG00000001446.1	ENSDARG00000014914.8	ENSGACG00000017415.1	ENSHBUG00000017285.1	ENSNBRG00000011397.1	ENSOABG00000024144.1	ENSONIG00000002558.2	ENSORLG00000001072.2	ENSPNYG00000009977.1	ENSTRUG00000010145.3	ENSG00000005893.16	ENSMZEG00005007791.1	ENSMUSG00000016534.15
OG0010060	ENSACIG00000013370.1	ENSACLG00000011446.1	ENSDARG00000009315.9	ENSGACG00000018479.1	ENSHBUG00000001792.1	ENSNBRG00000019015.1	ENSOABG00000005296.1	ENSONIG00000003397.2	ENSORLG00000002011.2	ENSPNYG00000003640.1	ENSTRUG00000003449.3	ENSG00000153132.13	ENSMZEG00005011482.1	ENSMUSG00000002190.13
OG0010061	ENSACIG00000013390.1	ENSACLG00000006838.1	ENSDARG00000070353.5	ENSGACG00000009389.1	ENSHBUG00000005552.1	ENSNBRG00000018227.1	ENSOABG00000001199.1	ENSONIG00000012232.2	ENSORLG00000007896.2	ENSPNYG00000017370.1	ENSTRUG00000004383.3	ENSG00000123364.5	ENSMZEG00005027187.1	ENSMUSG00000001655.6
OG0010062	ENSACIG00000013393.1	ENSACLG00000011499.1	ENSDARG00000015315.10	ENSGACG00000006910.1	ENSHBUG00000023815.1	ENSNBRG00000012673.1	ENSOABG00000016735.1	ENSONIG00000035978.1	ENSORLG00000005441.2	ENSPNYG00000010800.1	ENSTRUG00000005619.3	ENSG00000087191.13	ENSMZEG00005014956.1	ENSMUSG00000020708.12
OG0010063	ENSACIG00000013397.1	ENSACLG00000017614.1	ENSDARG00000010784.12	ENSGACG00000020012.1	ENSHBUG00000012146.1	ENSNBRG00000010670.1	ENSOABG00000021197.1	ENSONIG00000000005.2	ENSORLG00000016314.3	ENSPNYG00000018399.1	ENSTRUG00000013358.3	ENSG00000058272.19	ENSMZEG00005001744.1	ENSMUSG00000019907.10
OG0010064	ENSACIG00000013402.1	ENSACLG00000000207.1	ENSDARG00000071271.5	ENSGACG00000011585.1	ENSHBUG00000008019.1	ENSNBRG00000001455.1	ENSOABG00000014932.1	ENSONIG00000002194.2	ENSORLG00000016777.2	ENSPNYG00000022466.1	ENSTRUG00000010092.3	ENSG00000168061.17	ENSMZEG00005008346.1	ENSMUSG00000024790.8
OG0010065	ENSACIG00000013409.1	ENSACLG00000016919.1	ENSDARG00000057234.6	ENSGACG00000000529.1	ENSHBUG00000007653.1	ENSNBRG00000018264.1	ENSOABG00000014292.1	ENSONIG00000010364.2	ENSORLG00000010919.2	ENSPNYG00000019370.1	ENSTRUG00000003863.3	ENSG00000160679.13	ENSMZEG00005017532.1	ENSMUSG00000001017.15
OG0010066	ENSACIG00000013418.1	ENSACLG00000000191.1	ENSDARG00000091031.4, ENSDARG00000109646.1	ENSGACG00000011588.1	ENSHBUG00000007986.1		ENSOABG00000014927.1	ENSONIG00000002193.2	ENSORLG00000029696.1	ENSPNYG00000022478.1	ENSTRUG00000025770.2	ENSG00000131351.15	ENSMZEG00005008322.1	ENSMUSG00000035439.13
OG0010067	ENSACIG00000013419.1	ENSACLG00000007290.1	ENSDARG00000005374.9	ENSGACG00000017448.1	ENSHBUG00000002738.1	ENSNBRG00000010850.1	ENSOABG00000017660.1	ENSONIG00000007009.2	ENSORLG00000000123.2	ENSPNYG00000002544.1	ENSTRUG00000013486.3	ENSG00000137822.13	ENSMZEG00005015935.1	ENSMUSG00000027263.12
OG0010068	ENSACIG00000013426.1	ENSACLG00000004831.1, ENSACLG00000023755.1, ENSACLG00000026913.1	ENSDARG00000076228.5	ENSGACG00000013814.2		ENSNBRG00000016322.1	ENSOABG00000021356.1	ENSONIG00000009940.2	ENSORLG00000016095.2		ENSTRUG00000003387.3	ENSG00000142945.13	ENSMZEG00005011693.1, ENSMZEG00005025496.1
OG0010069	ENSACIG00000013433.1	ENSACLG00000023020.1	ENSDARG00000013079.10	ENSGACG00000004173.1	ENSHBUG00000004036.1	ENSNBRG00000023649.1	ENSOABG00000014388.1	ENSONIG00000018159.2	ENSORLG00000012648.2	ENSPNYG00000000335.1	ENSTRUG00000010073.3	ENSG00000130640.13	ENSMZEG00005008651.1	ENSMUSG00000025474.9
OG0010070	ENSACIG00000013434.1	ENSACLG00000007482.1	ENSDARG00000019008.11	ENSGACG00000009048.1	ENSHBUG00000016258.1	ENSNBRG00000013755.1	ENSOABG00000009300.1	ENSONIG00000006037.2	ENSORLG00000008774.2	ENSPNYG00000017997.1	ENSTRUG00000010972.3	ENSG00000023318.8	ENSMZEG00005005491.1	ENSMUSG00000028343.10
OG0010071	ENSACIG00000013438.1	ENSACLG00000017548.1	ENSDARG00000045486.7	ENSGACG00000020015.1	ENSHBUG00000012169.1	ENSNBRG00000010725.1	ENSOABG00000021202.1	ENSONIG00000028232.1	ENSORLG00000026995.1	ENSPNYG00000018605.1	ENSTRUG00000013694.3	ENSG00000177425.11	ENSMZEG00005001704.1	ENSMUSG00000035873.8
OG0010072	ENSACIG00000013449.1	ENSACLG00000014059.1	ENSDARG00000013236.12	ENSGACG00000011116.1	ENSHBUG00000017015.1	ENSNBRG00000000240.1	ENSOABG00000023774.1	ENSONIG00000002829.2	ENSORLG00000001602.2	ENSPNYG00000008937.1	ENSTRUG00000016297.3	ENSG00000116133.13	ENSMZEG00005019872.1	ENSMUSG00000034926.3
OG0010073	ENSACIG00000013451.1	ENSACLG00000016461.1	ENSDARG00000006011.7	ENSGACG00000020051.1	ENSHBUG00000008341.1	ENSNBRG00000011450.1	ENSOABG00000013800.1	ENSONIG00000017822.2	ENSORLG00000016542.2	ENSPNYG00000021854.1	ENSTRUG00000014743.3	ENSG00000087448.11	ENSMZEG00005014611.1	ENSMUSG00000040102.10
OG0010074	ENSACIG00000013453.1	ENSACLG00000007320.1	ENSDARG00000035853.7	ENSGACG00000017445.1	ENSHBUG00000000061.1	ENSNBRG00000010821.1	ENSOABG00000017640.1	ENSONIG00000007008.2	ENSORLG00000021918.1	ENSPNYG00000002609.1	ENSTRUG00000023893.2	ENSG00000168564.6	ENSMZEG00005015925.1	ENSMUSG00000038069.6
OG0010075	ENSACIG00000013455.1	ENSACLG00000007473.1	ENSDARG00000006869.8	ENSGACG00000009041.1	ENSHBUG00000016273.1	ENSNBRG00000013791.1	ENSOABG00000009297.1	ENSONIG00000042471.1	ENSORLG00000008748.2	ENSPNYG00000017985.1	ENSTRUG00000029833.1	ENSG00000136874.11	ENSMZEG00005005516.1	ENSMUSG00000061455.13
OG0010076	ENSACIG00000013458.1	ENSACLG00000026878.1	ENSDARG00000055026.7	ENSGACG00000013809.1	ENSHBUG00000002892.1	ENSNBRG00000016256.1	ENSOABG00000021346.1	ENSONIG00000009936.2	ENSORLG00000016137.2	ENSPNYG00000010497.1	ENSTRUG00000001828.3	ENSG00000117425.14	ENSMZEG00005025492.1	ENSMUSG00000028681.11
OG0010077	ENSACIG00000013471.1	ENSACLG00000017159.1	ENSDARG00000014591.8	ENSGACG00000000543.1	ENSHBUG00000007495.1	ENSNBRG00000017801.1	ENSOABG00000017880.1	ENSONIG00000041337.1	ENSORLG00000010955.2	ENSPNYG00000019624.1	ENSTRUG00000004888.3	ENSG00000143621.17	ENSMZEG00005017498.1	ENSMUSG00000001016.12
OG0010078	ENSACIG00000013478.1	ENSACLG00000016520.1	ENSDARG00000002174.6	ENSGACG00000020049.1	ENSHBUG00000008439.1	ENSNBRG00000011398.1	ENSOABG00000013797.1	ENSONIG00000017820.2	ENSORLG00000016526.2	ENSPNYG00000021873.1	ENSTRUG00000014649.3	ENSG00000111203.13	ENSMZEG00005001096.1	ENSMUSG00000001518.12
OG0010079	ENSACIG00000013488.1	ENSACLG00000023438.1	ENSDARG00000040621.6	ENSGACG00000020854.1	ENSHBUG00000013703.1	ENSNBRG00000013811.1	ENSOABG00000020925.1	ENSONIG00000013333.2	ENSORLG00000023939.1	ENSPNYG00000011873.1	ENSTRUG00000012055.3	ENSG00000137507.11	ENSMZEG00005011320.1	ENSMUSG00000090958.2
OG0010080	ENSACIG00000013489.1	ENSACLG00000000107.1	ENSDARG00000027046.8	ENSGACG00000011611.1	ENSHBUG00000007921.1	ENSNBRG00000001581.1	ENSOABG00000014916.1	ENSONIG00000002185.2	ENSORLG00000016754.2	ENSPNYG00000022507.1	ENSTRUG00000008745.3	ENSG00000000457.14	ENSMZEG00005008256.1	ENSMUSG00000026584.14
OG0010081	ENSACIG00000013491.1	ENSACLG00000007442.1	ENSDARG00000076568.4	ENSGACG00000009022.1	ENSHBUG00000016330.1	ENSNBRG00000013815.1	ENSOABG00000009294.1	ENSONIG00000040544.1	ENSORLG00000021833.1	ENSPNYG00000017915.1	ENSTRUG00000011368.3	ENSG00000106803.10	ENSMZEG00005005560.1	ENSMUSG00000092116.1
OG0010082	ENSACIG00000013492.1	ENSACLG00000015080.1	ENSDARG00000100116.2	ENSGACG00000001897.1	ENSHBUG00000009329.1	ENSNBRG00000003774.1	ENSOABG00000006192.1	ENSONIG00000011483.2	ENSORLG00000000867.2	ENSPNYG00000009321.1	ENSTRUG00000026742.1	ENSG00000062582.14	ENSMZEG00005012436.1	ENSMUSG00000020477.10
OG0010083	ENSACIG00000013493.1	ENSACLG00000001496.1	ENSDARG00000073911.5	ENSGACG00000017424.1	ENSHBUG00000017322.1	ENSNBRG00000011461.1	ENSOABG00000024136.1	ENSONIG00000039088.1	ENSORLG00000001054.2	ENSPNYG00000009911.1	ENSTRUG00000010438.3	ENSG00000125355.15	ENSMZEG00005007829.1	ENSMUSG00000036502.14
OG0010084	ENSACIG00000013498.1	ENSACLG00000023444.1	ENSDARG00000059059.7	ENSGACG00000020853.1	ENSHBUG00000013803.1	ENSNBRG00000013848.1	ENSOABG00000020928.1	ENSONIG00000013319.2	ENSORLG00000023771.1	ENSPNYG00000011893.1	ENSTRUG00000011995.3	ENSG00000158636.16	ENSMZEG00005011328.1	ENSMUSG00000035401.9
OG0010085	ENSACIG00000013500.1	ENSACLG00000016598.1	ENSDARG00000038386.5	ENSGACG00000020048.1	ENSHBUG00000008452.1	ENSNBRG00000011381.1	ENSOABG00000013794.1	ENSONIG00000021219.2	ENSORLG00000016504.3	ENSPNYG00000021891.1	ENSTRUG00000012801.3	ENSG00000139352.4	ENSMZEG00005001134.1	ENSMUSG00000020052.9
OG0010086	ENSACIG00000013502.1	ENSACLG00000007433.1	ENSDARG00000070399.6	ENSGACG00000009011.1	ENSHBUG00000016349.1	ENSNBRG00000013833.1	ENSOABG00000009283.1	ENSONIG00000006025.2	ENSORLG00000008717.2	ENSPNYG00000017902.1	ENSTRUG00000011372.3	ENSG00000119523.10	ENSMZEG00005005564.1	ENSMUSG00000039740.6
OG0010087	ENSACIG00000013514.1	ENSACLG00000011471.1	ENSDARG00000006392.9	ENSGACG00000018481.2	ENSHBUG00000001818.1	ENSNBRG00000019108.1	ENSOABG00000007303.1	ENSONIG00000003399.2	ENSORLG00000001989.2	ENSPNYG00000002407.1	ENSTRUG00000004119.3	ENSG00000123737.13	ENSMZEG00005011461.1	ENSMUSG00000027714.11
OG0010088	ENSACIG00000013517.1	ENSACLG00000022220.1	ENSDARG00000014670.8	ENSGACG00000012364.1	ENSHBUG00000004890.1	ENSNBRG00000009871.1	ENSOABG00000017643.1	ENSONIG00000004707.2	ENSORLG00000029008.1	ENSPNYG00000015878.1	ENSTRUG00000002342.3	ENSG00000198756.12	ENSMZEG00005006210.1	ENSMUSG00000032649.14
OG0010089	ENSACIG00000013523.1	ENSACLG00000022275.1	ENSDARG00000057105.6	ENSGACG00000020609.1	ENSHBUG00000015064.1	ENSNBRG00000008854.1	ENSOABG00000007939.1	ENSONIG00000004823.2	ENSORLG00000005086.2	ENSPNYG00000020318.1	ENSTRUG00000001487.3	ENSG00000073536.18	ENSMZEG00005019212.1	ENSMUSG00000020692.14
OG0010090	ENSACIG00000013524.1	ENSACLG00000000051.1	ENSDARG00000042120.7	ENSGACG00000011634.1	ENSHBUG00000007905.1	ENSNBRG00000001677.1	ENSOABG00000014909.1	ENSONIG00000002177.2	ENSORLG00000016744.2	ENSPNYG00000022517.1	ENSTRUG00000008512.3	ENSG00000000460.17	ENSMZEG00005008201.1	ENSMUSG00000041406.14
OG0010091	ENSACIG00000013527.1	ENSACLG00000015040.1	ENSDARG00000098361.2	ENSGACG00000001906.1	ENSHBUG00000009361.1	ENSNBRG00000003736.1	ENSOABG00000006193.1	ENSONIG00000011485.2	ENSORLG00000000883.2	ENSPNYG00000009293.1	ENSTRUG00000018589.3	ENSG00000015676.18	ENSMZEG00005012453.1	ENSMUSG00000053838.14
OG0010092	ENSACIG00000013528.1	ENSACLG00000013500.1	ENSDARG00000059925.8	ENSGACG00000001152.1	ENSHBUG00000017193.1	ENSNBRG00000023893.1	ENSOABG00000023858.1	ENSONIG00000002812.2	ENSORLG00000001683.4	ENSPNYG00000008737.1	ENSTRUG00000016307.3	ENSG00000162402.14	ENSMZEG00005019820.1	ENSMUSG00000028514.15
OG0010093	ENSACIG00000013530.1	ENSACLG00000008580.1	ENSDARG00000009242.9	ENSGACG00000007619.1	ENSHBUG00000018421.1	ENSNBRG00000013088.1	ENSOABG00000020198.1	ENSONIG00000037422.1	ENSORLG00000029519.1	ENSPNYG00000005923.1	ENSTRUG00000003136.3	ENSG00000163497.3	ENSMZEG00005001960.1	ENSMUSG00000055197.4
OG0010094	ENSACIG00000013531.1	ENSACLG00000017221.1	ENSDARG00000062352.7, ENSDARG00000077103.5	ENSGACG00000001284.1	ENSHBUG00000000188.1	ENSNBRG00000017683.1	ENSOABG00000017877.1	ENSONIG00000010347.2	ENSORLG00000026637.1	ENSPNYG00000019663.1		ENSG00000196189.13	ENSMZEG00005017479.1	ENSMUSG00000028064.17
OG0010095	ENSACIG00000013532.1	ENSACLG00000007372.1	ENSDARG00000070455.6	ENSGACG00000008994.1	ENSHBUG00000016495.1	ENSNBRG00000013874.1	ENSOABG00000009250.1	ENSONIG00000006020.2	ENSORLG00000008707.2	ENSPNYG00000017839.1	ENSTRUG00000020814.2	ENSG00000106771.13	ENSMZEG00005005582.1	ENSMUSG00000055296.14
OG0010096	ENSACIG00000013551.1	ENSACLG00000008596.1	ENSDARG00000017155.10	ENSGACG00000007605.1	ENSHBUG00000018452.1	ENSNBRG00000013057.1	ENSOABG00000020200.1	ENSONIG00000032469.1	ENSORLG00000018247.2	ENSPNYG00000005950.1	ENSTRUG00000003255.3	ENSG00000135925.9	ENSMZEG00005001979.1	ENSMUSG00000026167.14
OG0010097	ENSACIG00000013563.1	ENSACLG00000025100.1	ENSDARG00000013721.10	ENSGACG00000003652.1	ENSHBUG00000000147.1	ENSNBRG00000023016.1	ENSOABG00000017904.1	ENSONIG00000018273.2	ENSORLG00000018711.2	ENSPNYG00000001678.1	ENSTRUG00000006732.3	ENSG00000131482.10	ENSMZEG00005007297.1	ENSMUSG00000078650.2
OG0010098	ENSACIG00000013576.1	ENSACLG00000008051.1	ENSDARG00000052114.7	ENSGACG00000017436.1	ENSHBUG00000002885.1	ENSNBRG00000010669.1	ENSOABG00000018380.1	ENSONIG00000006994.2	ENSORLG00000000174.2	ENSPNYG00000003510.1	ENSTRUG00000031105.1	ENSG00000140577.16	ENSMZEG00005015859.1	ENSMUSG00000030527.15
OG0010099	ENSACIG00000013578.1	ENSACLG00000022273.1	ENSDARG00000074129.4	ENSGACG00000012396.1	ENSHBUG00000005014.1	ENSNBRG00000010125.1	ENSOABG00000017883.1	ENSONIG00000004714.2	ENSORLG00000004064.2	ENSPNYG00000016068.1	ENSTRUG00000017755.3	ENSG00000116406.19	ENSMZEG00005006149.1	ENSMUSG00000043019.12
OG0010100	ENSACIG00000013585.1	ENSACLG00000008605.1	ENSDARG00000073935.5	ENSGACG00000007593.1	ENSHBUG00000018487.1	ENSNBRG00000013039.1	ENSOABG00000020202.1	ENSONIG00000004360.2	ENSORLG00000018249.2	ENSPNYG00000005978.1	ENSTRUG00000022464.2	ENSG00000115596.4	ENSMZEG00005001991.1	ENSMUSG00000033227.7
OG0010101	ENSACIG00000013586.1	ENSACLG00000013494.1	ENSDARG00000102855.2	ENSGACG00000017030.1	ENSHBUG00000020230.1	ENSNBRG00000020171.1	ENSOABG00000025051.1	ENSONIG00000005730.2	ENSORLG00000001596.2	ENSPNYG00000010934.1	ENSTRUG00000016549.3	ENSG00000067141.17	ENSMZEG00005013613.1	ENSMUSG00000032340.8
OG0010102	ENSACIG00000013605.1	ENSACLG00000012008.1	ENSDARG00000013526.12	ENSGACG00000019152.1	ENSHBUG00000011957.1	ENSNBRG00000005267.1	ENSOABG00000015710.1	ENSONIG00000012887.2	ENSORLG00000007547.2	ENSPNYG00000004870.1	ENSTRUG00000002627.3	ENSG00000165124.18	ENSMZEG00005021038.1	ENSMUSG00000028369.15
OG0010103	ENSACIG00000013609.1	ENSACLG00000026881.1	ENSDARG00000087413.4	ENSGACG00000011928.1	ENSHBUG00000017845.1	ENSNBRG00000009525.1	ENSOABG00000010523.1	ENSONIG00000026582.2	ENSORLG00000025505.1	ENSPNYG00000007119.1	ENSTRUG00000009938.3	ENSG00000166546.14	ENSMZEG00005027319.1	ENSMUSG00000031872.14
OG0010104	ENSACIG00000013610.1	ENSACLG00000009486.1	ENSDARG00000044405.6, ENSDARG00000117012.1	ENSGACG00000007214.1	ENSHBUG00000013670.1	ENSNBRG00000020293.1	ENSOABG00000021390.1	ENSONIG00000009983.2	ENSORLG00000009904.2	ENSPNYG00000012673.1		ENSG00000243725.7	ENSMZEG00005018393.1	ENSMUSG00000025413.13
OG0010105	ENSACIG00000013611.1	ENSACLG00000008074.1	ENSDARG00000052118.5	ENSGACG00000017432.1	ENSHBUG00000002898.1	ENSNBRG00000010640.1	ENSOABG00000018376.1	ENSONIG00000006993.2	ENSORLG00000000178.2	ENSPNYG00000003571.1	ENSTRUG00000021579.2	ENSG00000185761.11	ENSMZEG00005015848.1	ENSMUSG00000043822.18
OG0010106	ENSACIG00000013614.1	ENSACLG00000017753.1	ENSDARG00000008249.8	ENSGACG00000004251.1	ENSHBUG00000021655.1	ENSNBRG00000010628.1	ENSOABG00000018660.1	ENSONIG00000006708.2	ENSORLG00000015652.2	ENSPNYG00000014882.1	ENSTRUG00000017308.3	ENSG00000244694.7	ENSMZEG00005015331.1	ENSMUSG00000042256.5
OG0010107	ENSACIG00000013620.1	ENSACLG00000022394.1	ENSDARG00000009390.10	ENSGACG00000012402.1	ENSHBUG00000005034.1	ENSNBRG00000010182.1	ENSOABG00000019031.1	ENSONIG00000004720.2	ENSORLG00000004100.2	ENSPNYG00000016122.1	ENSTRUG00000017762.3	ENSG00000135838.13	ENSMZEG00005006132.1	ENSMUSG00000042684.8
OG0010108	ENSACIG00000013621.1	ENSACLG00000004077.1	ENSDARG00000016463.6	ENSGACG00000012751.1	ENSHBUG00000013317.1	ENSNBRG00000021823.1	ENSOABG00000004640.1	ENSONIG00000016967.2	ENSORLG00000019824.2	ENSPNYG00000024118.1	ENSTRUG00000027874.1	ENSG00000182400.15	ENSMZEG00005018514.1	ENSMUSG00000020993.9
OG0010109	ENSACIG00000013641.1	ENSACLG00000008183.1	ENSDARG00000038074.6	ENSGACG00000003594.1	ENSHBUG00000018589.1	ENSNBRG00000014853.1	ENSOABG00000003255.1	ENSONIG00000004404.2		ENSPNYG00000011336.1	ENSTRUG00000000094.3, ENSTRUG00000032324.1	ENSG00000125991.19	ENSMZEG00005015936.1	ENSMUSG00000005881.13
OG0010110	ENSACIG00000013650.1	ENSACLG00000013488.1	ENSDARG00000046081.7	ENSGACG00000001162.1	ENSHBUG00000017220.1	ENSNBRG00000023875.1	ENSOABG00000023899.1	ENSONIG00000041972.1	ENSORLG00000001696.2	ENSPNYG00000008717.1	ENSTRUG00000016373.3	ENSG00000196072.12	ENSMZEG00005019812.1	ENSMUSG00000057506.5
OG0010111	ENSACIG00000013652.1	ENSACLG00000008112.1	ENSDARG00000044815.8	ENSGACG00000017426.1	ENSHBUG00000002912.1	ENSNBRG00000010630.1	ENSOABG00000018372.1	ENSONIG00000006987.2	ENSORLG00000019047.2	ENSPNYG00000003600.1	ENSTRUG00000014342.3	ENSG00000184716.13	ENSMZEG00005015840.1	ENSMUSG00000046110.15
OG0010112	ENSACIG00000013659.1	ENSACLG00000001699.1	ENSDARG00000087152.3, ENSDARG00000109642.1		ENSHBUG00000017429.1	ENSNBRG00000011626.1	ENSOABG00000024100.1	ENSONIG00000020859.2	ENSORLG00000026681.1	ENSPNYG00000009802.1	ENSTRUG00000020951.2	ENSG00000187808.5	ENSMZEG00005007907.1	ENSMUSG00000044400.1
OG0010113	ENSACIG00000013663.1	ENSACLG00000008227.1	ENSDARG00000038076.6	ENSGACG00000003603.1	ENSHBUG00000018528.1	ENSNBRG00000014891.1	ENSOABG00000003263.1	ENSONIG00000030909.1		ENSPNYG00000011395.1	ENSTRUG00000027501.1, ENSTRUG00000033428.1	ENSG00000125995.16	ENSMZEG00005015962.1	ENSMUSG00000067847.13
OG0010114	ENSACIG00000013664.1	ENSACLG00000001719.1	ENSDARG00000075421.6		ENSHBUG00000017440.1	ENSNBRG00000011648.1	ENSOABG00000024098.1	ENSONIG00000002534.2	ENSORLG00000001012.2	ENSPNYG00000009748.1	ENSTRUG00000023174.2	ENSG00000164611.13, ENSG00000250254.2	ENSMZEG00005007919.1	ENSMUSG00000020415.16
OG0010115	ENSACIG00000013665.1	ENSACLG00000016738.1	ENSDARG00000094191.3	ENSGACG00000020046.1	ENSHBUG00000008577.1	ENSNBRG00000011131.1	ENSOABG00000022268.1	ENSONIG00000041645.1	ENSORLG00000016475.2	ENSPNYG00000022147.1	ENSTRUG00000014428.3	ENSG00000075188.9	ENSMZEG00005001223.1	ENSMUSG00000035351.16
OG0010116	ENSACIG00000013668.1	ENSACLG00000023656.1	ENSDARG00000059583.4	ENSGACG00000020850.1	ENSHBUG00000013891.1	ENSNBRG00000014086.1	ENSOABG00000020958.1	ENSONIG00000013300.2	ENSORLG00000015158.2	ENSPNYG00000012045.1	ENSTRUG00000011571.3	ENSG00000274523.5	ENSMZEG00005011370.1	ENSMUSG00000061979.8
OG0010117	ENSACIG00000013679.1	ENSACLG00000004568.1	ENSDARG00000020679.12	ENSGACG00000005502.1	ENSHBUG00000009344.1	ENSNBRG00000008763.1	ENSOABG00000004009.1	ENSONIG00000006255.2	ENSORLG00000017320.2	ENSPNYG00000022530.1	ENSTRUG00000012623.3	ENSG00000125656.11	ENSMZEG00005000417.1	ENSMUSG00000002660.8
OG0010118	ENSACIG00000013680.1	ENSACLG00000008131.1	ENSDARG00000059725.5	ENSGACG00000017423.1	ENSHBUG00000002927.1	ENSNBRG00000010623.1	ENSOABG00000009791.1	ENSONIG00000006986.2	ENSORLG00000019968.2	ENSPNYG00000003643.1	ENSTRUG00000014436.3	ENSG00000242028.7	ENSMZEG00005015834.1	ENSMUSG00000027245.11
OG0010119	ENSACIG00000013684.1	ENSACLG00000013448.1	ENSDARG00000060641.7	ENSGACG00000001174.1	ENSHBUG00000017301.1	ENSNBRG00000023833.1	ENSOABG00000023920.1	ENSONIG00000002797.2	ENSORLG00000001742.2	ENSPNYG00000008642.1	ENSTRUG00000016384.3	ENSG00000162409.11	ENSMZEG00005019786.1	ENSMUSG00000028518.8
OG0010120	ENSACIG00000013685.1	ENSACLG00000026891.1	ENSDARG00000075549.4	ENSGACG00000011926.1	ENSHBUG00000017838.1	ENSNBRG00000009513.1	ENSOABG00000010524.1	ENSONIG00000001324.2	ENSORLG00000001288.2	ENSPNYG00000007107.1	ENSTRUG00000009855.3	ENSG00000179776.19	ENSMZEG00005027318.1	ENSMUSG00000031871.9
OG0010121	ENSACIG00000013686.1	ENSACLG00000014554.1	ENSDARG00000053395.6	ENSGACG00000020887.1	ENSHBUG00000021169.1	ENSNBRG00000007913.1	ENSOABG00000017413.1	ENSONIG00000017274.2	ENSORLG00000000947.2	ENSPNYG00000012513.1	ENSTRUG00000008396.3	ENSG00000237190.4	ENSMZEG00005008875.1	ENSMUSG00000020392.8
OG0010122	ENSACIG00000013691.1	ENSACLG00000016788.1	ENSDARG00000029944.9	ENSGACG00000020045.1	ENSHBUG00000008599.1	ENSNBRG00000011099.1	ENSOABG00000022264.1	ENSONIG00000017803.2	ENSORLG00000016457.2	ENSPNYG00000022167.1	ENSTRUG00000014361.3	ENSG00000185480.11	ENSMZEG00005001242.1	ENSMUSG00000035365.15
OG0010123	ENSACIG00000013701.1	ENSACLG00000001752.1	ENSDARG00000100536.2	ENSGACG00000017457.1	ENSHBUG00000017543.1	ENSNBRG00000011707.1	ENSOABG00000023249.1	ENSONIG00000002526.2	ENSORLG00000022867.1	ENSPNYG00000009655.1	ENSTRUG00000023782.2	ENSG00000186416.16	ENSMZEG00005007953.1	ENSMUSG00000044149.7
OG0010124	ENSACIG00000013706.1	ENSACLG00000025973.1	ENSDARG00000087529.4	ENSGACG00000008902.1	ENSHBUG00000006935.1	ENSNBRG00000001876.1	ENSOABG00000023109.1	ENSONIG00000012515.2	ENSORLG00000006951.2	ENSPNYG00000020042.1	ENSTRUG00000019951.2	ENSG00000160117.16	ENSMZEG00005017409.1	ENSMUSG00000046295.13
OG0010125	ENSACIG00000013711.1	ENSACLG00000008167.1	ENSDARG00000038075.7	ENSGACG00000003610.2	ENSHBUG00000018446.1	ENSNBRG00000014811.1	ENSOABG00000003172.1	ENSONIG00000027168.1		ENSPNYG00000011279.1	ENSTRUG00000000092.3, ENSTRUG00000031894.1	ENSG00000179091.5	ENSMZEG00005015971.1	ENSMUSG00000022551.8
OG0010126	ENSACIG00000013713.1	ENSACLG00000008980.1	ENSDARG00000098742.2	ENSGACG00000010150.1	ENSHBUG00000000182.1	ENSNBRG00000019884.1	ENSOABG00000012127.1	ENSONIG00000012401.2	ENSORLG00000008801.2	ENSPNYG00000015012.1	ENSTRUG00000009363.3	ENSG00000144771.8	ENSMZEG00005027102.1	ENSMUSG00000045776.3
OG0010127	ENSACIG00000013715.1	ENSACLG00000023825.1	ENSDARG00000012833.12, ENSDARG00000043553.8		ENSHBUG00000013125.1	ENSNBRG00000018547.1	ENSOABG00000023045.1	ENSONIG00000001158.2	ENSORLG00000010729.2	ENSPNYG00000022096.1	ENSTRUG00000025748.2	ENSG00000053254.15	ENSMZEG00005006293.1	ENSMUSG00000033713.12
OG0010128	ENSACIG00000013722.1	ENSACLG00000025667.1	ENSDARG00000022939.9	ENSGACG00000009624.1	ENSHBUG00000017047.1	ENSNBRG00000020630.1	ENSOABG00000020237.1	ENSONIG00000036631.1	ENSORLG00000030515.1	ENSPNYG00000022546.1	ENSTRUG00000012251.3	ENSG00000169592.15	ENSMZEG00005018301.1	ENSMUSG00000030689.15
OG0010129	ENSACIG00000013724.1	ENSACLG00000023180.1	ENSDARG00000070393.6	ENSGACG00000010849.1	ENSHBUG00000005547.1	ENSNBRG00000005908.1	ENSOABG00000013088.1	ENSONIG00000016705.2	ENSORLG00000015446.2	ENSPNYG00000003085.1	ENSTRUG00000015296.3	ENSG00000135469.13	ENSMZEG00005026490.1	ENSMUSG00000039914.6
OG0010130	ENSACIG00000013726.1	ENSACLG00000008144.1	ENSDARG00000020473.8	ENSGACG00000017413.1	ENSHBUG00000002968.1	ENSNBRG00000010585.1	ENSOABG00000009785.1	ENSONIG00000006982.2	ENSORLG00000026752.1	ENSPNYG00000003689.1	ENSTRUG00000021476.2	ENSG00000184508.12	ENSMZEG00005015810.1	ENSMUSG00000030532.6
OG0010131	ENSACIG00000013728.1	ENSACLG00000016815.1	ENSDARG00000094132.2	ENSGACG00000020042.1	ENSHBUG00000008635.1	ENSNBRG00000011029.1	ENSOABG00000022232.1	ENSONIG00000017800.2	ENSORLG00000016443.2	ENSPNYG00000022201.1	ENSTRUG00000022135.2	ENSG00000017427.17	ENSMZEG00005001284.1	ENSMUSG00000020053.18
OG0010132	ENSACIG00000013729.1	ENSACLG00000020154.1	ENSDARG00000103752.2	ENSGACG00000000859.1	ENSHBUG00000015203.1	ENSNBRG00000002740.1	ENSOABG00000007815.1	ENSONIG00000031216.1	ENSORLG00000029504.1	ENSPNYG00000019194.1	ENSTRUG00000026163.1	ENSG00000133878.9	ENSMZEG00005009832.1	ENSMUSG00000039661.14
OG0010133	ENSACIG00000013735.1	ENSACLG00000014479.1	ENSDARG00000003151.10	ENSGACG00000020884.1	ENSHBUG00000021246.1	ENSNBRG00000007808.1	ENSOABG00000017330.1	ENSONIG00000017266.2	ENSORLG00000000961.2	ENSPNYG00000012588.1	ENSTRUG00000008007.3	ENSG00000113558.19	ENSMZEG00005008842.1	ENSMUSG00000036309.14
OG0010134	ENSACIG00000013741.1	ENSACLG00000017113.1	ENSDARG00000076594.4	ENSGACG00000016358.1	ENSHBUG00000002514.1	ENSNBRG00000013849.1	ENSOABG00000001802.1	ENSONIG00000004298.2	ENSORLG00000011535.2	ENSPNYG00000016456.1	ENSTRUG00000008500.3	ENSG00000113555.5	ENSMZEG00005020308.1	ENSMUSG00000024440.13
OG0010135	ENSACIG00000013742.1	ENSACLG00000008153.1	ENSDARG00000044813.6	ENSGACG00000017403.1	ENSHBUG00000003023.1		ENSOABG00000009777.1	ENSONIG00000006972.2	ENSORLG00000022688.1	ENSPNYG00000003708.1	ENSTRUG00000014506.3	ENSG00000184056.15, ENSG00000284946.1	ENSMZEG00005015795.1	ENSMUSG00000030534.13
OG0010136	ENSACIG00000013744.1	ENSACLG00000001780.1	ENSDARG00000020759.11	ENSGACG00000017463.1	ENSHBUG00000000522.1	ENSNBRG00000011758.1	ENSOABG00000023237.1	ENSONIG00000002525.2	ENSORLG00000027841.1	ENSPNYG00000009633.1	ENSTRUG00000024745.2	ENSG00000102034.17	ENSMZEG00005007973.1	ENSMUSG00000031103.12
OG0010137	ENSACIG00000013747.1	ENSACLG00000020113.1	ENSDARG00000020913.8	ENSGACG00000000856.1	ENSHBUG00000015246.1	ENSNBRG00000002656.1	ENSOABG00000007817.1	ENSONIG00000011509.2	ENSORLG00000001434.2	ENSPNYG00000019212.1	ENSTRUG00000018623.3	ENSG00000136271.10	ENSMZEG00005009813.1	ENSMUSG00000004393.10
OG0010138	ENSACIG00000013751.1	ENSACLG00000023838.1	ENSDARG00000018825.9	ENSGACG00000020847.1	ENSHBUG00000014025.1	ENSNBRG00000014163.1	ENSOABG00000021118.1	ENSONIG00000013291.2	ENSORLG00000015203.2	ENSPNYG00000012181.1	ENSTRUG00000011138.3	ENSG00000106609.16	ENSMZEG00005011420.1	ENSMUSG00000053094.15
OG0010139	ENSACIG00000013755.1	ENSACLG00000004734.1	ENSDARG00000021399.10	ENSGACG00000000491.1	ENSHBUG00000009224.1	ENSNBRG00000008687.1	ENSOABG00000004064.1	ENSONIG00000006269.2	ENSORLG00000019602.2	ENSPNYG00000022494.1	ENSTRUG00000012788.3	ENSG00000130733.10	ENSMZEG00005000520.1	ENSMUSG00000032182.15
OG0010140	ENSACIG00000013757.1	ENSACLG00000026900.1	ENSDARG00000029415.7	ENSGACG00000011909.1	ENSHBUG00000017811.1	ENSNBRG00000009500.1	ENSOABG00000010527.1	ENSONIG00000001332.2	ENSORLG00000001332.2	ENSPNYG00000007071.1	ENSTRUG00000009663.3	ENSG00000128654.14	ENSMZEG00005027317.1	ENSMUSG00000027099.9
OG0010141	ENSACIG00000013760.1	ENSACLG00000023849.1	ENSDARG00000011000.9	ENSGACG00000005224.2	ENSHBUG00000013133.1	ENSNBRG00000018574.1	ENSOABG00000023041.1	ENSONIG00000001156.2	ENSORLG00000026926.1	ENSPNYG00000022105.1	ENSTRUG00000017961.3	ENSG00000165417.12	ENSMZEG00005006279.1	ENSMUSG00000020962.14
OG0010142	ENSACIG00000013767.1	ENSACLG00000023859.1	ENSDARG00000052553.7	ENSGACG00000020846.1	ENSHBUG00000014105.1	ENSNBRG00000014195.1	ENSOABG00000021123.1	ENSONIG00000013282.2	ENSORLG00000015208.2	ENSPNYG00000012229.1	ENSTRUG00000010827.3	ENSG00000005156.12	ENSMZEG00005011453.1	ENSMUSG00000020697.16
OG0010143	ENSACIG00000013781.1	ENSACLG00000001804.1	ENSDARG00000052615.8	ENSGACG00000017466.1	ENSHBUG00000017583.1	ENSNBRG00000011802.1	ENSOABG00000023234.1	ENSONIG00000031009.1	ENSORLG00000028773.1	ENSPNYG00000009557.1	ENSTRUG00000011068.3	ENSG00000000005.6	ENSMZEG00005007994.1	ENSMUSG00000031250.8
OG0010144	ENSACIG00000013789.1	ENSACLG00000004756.1	ENSDARG00000037909.6	ENSGACG00000000490.1	ENSHBUG00000009203.1	ENSNBRG00000008644.1	ENSOABG00000004068.1	ENSONIG00000006271.2	ENSORLG00000019592.2	ENSPNYG00000022489.1	ENSTRUG00000012889.3	ENSG00000142444.7	ENSMZEG00005000529.1	ENSMUSG00000048429.10
OG0010145	ENSACIG00000013791.1	ENSACLG00000008191.1	ENSDARG00000005993.8	ENSGACG00000017394.1	ENSHBUG00000000069.1	ENSNBRG00000010539.1	ENSOABG00000009555.1	ENSONIG00000006966.2	ENSORLG00000028005.1	ENSPNYG00000003814.1	ENSTRUG00000014588.3	ENSG00000198901.14	ENSMZEG00005015741.1	ENSMUSG00000038943.16
OG0010146	ENSACIG00000013799.1	ENSACLG00000018100.1	ENSDARG00000011618.11	ENSGACG00000016814.1	ENSHBUG00000018134.1	ENSNBRG00000014354.1	ENSOABG00000021076.1	ENSONIG00000004222.2	ENSORLG00000011237.2	ENSPNYG00000001915.1	ENSTRUG00000001304.3	ENSG00000155850.8	ENSMZEG00005004404.1	ENSMUSG00000034320.14
OG0010147	ENSACIG00000013804.1	ENSACLG00000023916.1	ENSDARG00000026400.7	ENSGACG00000020845.1	ENSHBUG00000014121.1	ENSNBRG00000014252.1	ENSOABG00000021337.1	ENSONIG00000013277.2	ENSORLG00000015239.2	ENSPNYG00000012287.1	ENSTRUG00000010643.3	ENSG00000185379.20	ENSMZEG00005011513.1	ENSMUSG00000018841.17
OG0010148	ENSACIG00000013808.1	ENSACLG00000002357.1	ENSDARG00000104276.2	ENSGACG00000006146.2	ENSHBUG00000016881.1	ENSNBRG00000001908.1	ENSOABG00000013522.1	ENSONIG00000012130.2	ENSORLG00000016934.3	ENSPNYG00000000415.1	ENSTRUG00000013993.3	ENSG00000128829.12	ENSMZEG00005027003.1	ENSMUSG00000005102.13
OG0010149	ENSACIG00000013813.1	ENSACLG00000005721.1	ENSDARG00000002731.9	ENSGACG00000003048.1	ENSHBUG00000000705.1	ENSNBRG00000013188.1	ENSOABG00000012457.1	ENSONIG00000013555.2	ENSORLG00000010202.2	ENSPNYG00000017409.1	ENSTRUG00000032163.1	ENSG00000169439.12	ENSMZEG00005026378.1	ENSMUSG00000022261.6
OG0010150	ENSACIG00000013818.1	ENSACLG00000026797.1	ENSDARG00000068305.3	ENSGACG00000013755.1	ENSHBUG00000003003.1	ENSNBRG00000016055.1	ENSOABG00000021124.1	ENSONIG00000038631.1	ENSORLG00000016235.2	ENSPNYG00000010650.1	ENSTRUG00000029007.1	ENSG00000120333.4	ENSMZEG00005025480.1	ENSMUSG00000058267.13
OG0010151	ENSACIG00000013825.1	ENSACLG00000023867.1	ENSDARG00000037195.6	ENSGACG00000005233.1	ENSHBUG00000013171.1	ENSNBRG00000018601.1	ENSOABG00000023038.1	ENSONIG00000001143.2	ENSORLG00000010696.2	ENSPNYG00000022113.1	ENSTRUG00000017972.3	ENSG00000165409.17	ENSMZEG00005006247.1	ENSMUSG00000020963.15
OG0010152	ENSACIG00000013828.1	ENSACLG00000017897.1	ENSDARG00000061854.6	ENSGACG00000016821.1	ENSHBUG00000011735.1	ENSNBRG00000014278.1	ENSOABG00000006765.1	ENSONIG00000004227.2	ENSORLG00000011264.2	ENSPNYG00000002508.1	ENSTRUG00000001185.3	ENSG00000169223.15	ENSMZEG00005004451.1	ENSMUSG00000021484.8
OG0010153	ENSACIG00000013839.1	ENSACLG00000024730.1	ENSDARG00000012656.10	ENSGACG00000011702.1	ENSHBUG00000007506.1	ENSNBRG00000003029.1	ENSOABG00000006286.1	ENSONIG00000002137.2	ENSORLG00000016676.2	ENSPNYG00000022663.1	ENSTRUG00000006660.3	ENSG00000118217.6	ENSMZEG00005007491.1	ENSMUSG00000026663.6
OG0010154	ENSACIG00000013843.1	ENSACLG00000023942.1	ENSDARG00000103771.2	ENSGACG00000005269.1	ENSHBUG00000013236.1	ENSNBRG00000018624.1	ENSOABG00000023034.1	ENSONIG00000001133.2	ENSORLG00000026434.1	ENSPNYG00000022128.1	ENSTRUG00000017986.3	ENSG00000100629.17	ENSMZEG00005006222.1	ENSMUSG00000061533.16
OG0010155	ENSACIG00000013846.1	ENSACLG00000026659.1	ENSDARG00000024829.11	ENSGACG00000013750.1	ENSHBUG00000003048.1	ENSNBRG00000016020.1	ENSOABG00000020853.1	ENSONIG00000009909.2	ENSORLG00000016248.2	ENSPNYG00000010670.1	ENSTRUG00000002590.3	ENSG00000120332.16	ENSMZEG00005025474.1	ENSMUSG00000026725.17
OG0010156	ENSACIG00000013854.1	ENSACLG00000015945.1	ENSDARG00000061699.7	ENSGACG00000009761.1	ENSHBUG00000001930.1	ENSNBRG00000003799.1	ENSOABG00000005775.1	ENSONIG00000032291.1	ENSORLG00000006721.2	ENSPNYG00000006392.1	ENSTRUG00000011034.3	ENSG00000105738.11	ENSMZEG00005016755.1	ENSMUSG00000030583.16
OG0010157	ENSACIG00000013858.1	ENSACLG00000019934.1	ENSDARG00000060392.7	ENSGACG00000000851.1	ENSHBUG00000015480.1	ENSNBRG00000002548.1	ENSOABG00000022491.1	ENSONIG00000011518.2	ENSORLG00000001389.2	ENSPNYG00000019346.1	ENSTRUG00000018620.3	ENSG00000129691.16	ENSMZEG00005009740.1	ENSMUSG00000031575.18
OG0010158	ENSACIG00000013870.1	ENSACLG00000021675.1	ENSDARG00000103277.3	ENSGACG00000005512.1	ENSHBUG00000003597.1	ENSNBRG00000007257.1	ENSOABG00000017127.1	ENSONIG00000006891.2	ENSORLG00000006686.2	ENSPNYG00000006530.1	ENSTRUG00000018343.3	ENSG00000019186.10	ENSMZEG00005003964.1	ENSMUSG00000038567.5
OG0010159	ENSACIG00000013874.1	ENSACLG00000002375.1	ENSDARG00000029668.7	ENSGACG00000006170.1	ENSHBUG00000016497.1	ENSNBRG00000001665.1	ENSOABG00000013503.1	ENSONIG00000012133.2	ENSORLG00000025455.1	ENSPNYG00000000481.1	ENSTRUG00000013945.3	ENSG00000150938.10	ENSMZEG00005027004.1	ENSMUSG00000024074.8
OG0010160	ENSACIG00000013876.1	ENSACLG00000003897.1	ENSDARG00000078801.5	ENSGACG00000019426.1	ENSHBUG00000002806.1	ENSNBRG00000021678.1	ENSOABG00000005711.1	ENSONIG00000001794.2	ENSORLG00000006023.2	ENSPNYG00000005800.1	ENSTRUG00000009975.3	ENSG00000188981.11	ENSMZEG00005000288.1	ENSMUSG00000051246.3
OG0010161	ENSACIG00000013884.1	ENSACLG00000026539.1	ENSDARG00000020771.11	ENSGACG00000013743.1	ENSHBUG00000003138.1	ENSNBRG00000015966.1	ENSOABG00000020796.1	ENSONIG00000009896.2	ENSORLG00000016268.2	ENSPNYG00000010743.1	ENSTRUG00000003799.3	ENSG00000116147.17	ENSMZEG00005025469.1	ENSMUSG00000015829.13
OG0010162	ENSACIG00000013889.1	ENSACLG00000013194.1	ENSDARG00000010905.11	ENSGACG00000014705.1	ENSHBUG00000017712.1	ENSNBRG00000023713.1	ENSOABG00000014667.1	ENSONIG00000002768.2	ENSORLG00000022310.1	ENSPNYG00000008414.1	ENSTRUG00000016505.3	ENSG00000010165.20	ENSMZEG00005019629.1	ENSMUSG00000026694.19
OG0010163	ENSACIG00000013892.1	ENSACLG00000023988.1	ENSDARG00000043466.2	ENSGACG00000010038.1	ENSHBUG00000017922.1	ENSNBRG00000021869.1	ENSOABG00000016770.1	ENSONIG00000005986.2	ENSORLG00000012076.2	ENSPNYG00000023221.1	ENSTRUG00000017711.3	ENSG00000171303.7	ENSMZEG00005001225.1	ENSMUSG00000049265.7
OG0010164	ENSACIG00000013895.1	ENSACLG00000023044.1	ENSDARG00000007867.9	ENSGACG00000010906.1	ENSHBUG00000005704.1	ENSNBRG00000005522.1	ENSOABG00000013189.1	ENSONIG00000016687.2	ENSORLG00000015553.2	ENSPNYG00000003401.1	ENSTRUG00000015026.3	ENSG00000183283.16	ENSMZEG00005026503.1	ENSMUSG00000000346.9
OG0010165	ENSACIG00000013904.1	ENSACLG00000016325.1	ENSDARG00000037318.6	ENSGACG00000005260.1	ENSHBUG00000020449.1	ENSNBRG00000021934.1	ENSOABG00000009822.1	ENSONIG00000006547.2	ENSORLG00000019313.2	ENSPNYG00000012623.1	ENSTRUG00000003692.3	ENSG00000244038.10	ENSMZEG00005021534.1	ENSMUSG00000028757.4
OG0010166	ENSACIG00000013913.1	ENSACLG00000024064.1	ENSDARG00000009134.9	ENSGACG00000010057.1	ENSHBUG00000000878.1	ENSNBRG00000021898.1	ENSOABG00000016772.1	ENSONIG00000005980.2	ENSORLG00000012055.2	ENSPNYG00000023230.1	ENSTRUG00000006753.3	ENSG00000136630.13	ENSMZEG00005001240.1	ENSMUSG00000039377.7
OG0010167	ENSACIG00000013916.1	ENSACLG00000021617.1	ENSDARG00000059853.6	ENSGACG00000005545.1	ENSHBUG00000003540.1	ENSNBRG00000007226.1	ENSOABG00000017123.1	ENSONIG00000040430.1	ENSORLG00000023854.1	ENSPNYG00000006595.1	ENSTRUG00000018365.3	ENSG00000101363.12	ENSMZEG00005004018.1	ENSMUSG00000063019.5
OG0010168	ENSACIG00000013917.1	ENSACLG00000006544.1	ENSDARG00000074807.6	ENSGACG00000008909.1	ENSHBUG00000016854.1	ENSNBRG00000014277.1	ENSOABG00000009141.1	ENSONIG00000005969.2	ENSORLG00000008558.2	ENSPNYG00000017453.1	ENSTRUG00000012262.3	ENSG00000136270.14	ENSMZEG00005015189.1	ENSMUSG00000000384.15
OG0010169	ENSACIG00000013919.1	ENSACLG00000024093.1	ENSDARG00000052465.5	ENSGACG00000010062.1	ENSHBUG00000018018.1	ENSNBRG00000021944.1	ENSOABG00000016773.1	ENSONIG00000037723.1	ENSORLG00000012052.2	ENSPNYG00000023235.1	ENSTRUG00000021056.2	ENSG00000143507.18	ENSMZEG00005001255.1	ENSMUSG00000039384.8
OG0010170	ENSACIG00000013931.1	ENSACLG00000019723.1	ENSDARG00000068370.4	ENSGACG00000018302.1	ENSHBUG00000015605.1	ENSNBRG00000002406.1	ENSOABG00000005850.1	ENSONIG00000011540.2	ENSORLG00000012614.2	ENSPNYG00000019494.1	ENSTRUG00000013875.3	ENSG00000136828.19	ENSMZEG00005009656.1	ENSMUSG00000038831.16
OG0010171	ENSACIG00000013932.1	ENSACLG00000011448.1	ENSDARG00000009771.9	ENSGACG00000020353.1	ENSHBUG00000004052.1	ENSNBRG00000016545.1	ENSOABG00000019741.1	ENSONIG00000004406.2	ENSORLG00000009114.2	ENSPNYG00000020708.1	ENSTRUG00000014414.3	ENSG00000214517.10	ENSMZEG00005023196.1	ENSMUSG00000030718.9
OG0010172	ENSACIG00000013936.1	ENSACLG00000016188.1	ENSDARG00000078850.3	ENSGACG00000005254.2	ENSHBUG00000020379.1	ENSNBRG00000021891.1	ENSOABG00000010233.1	ENSONIG00000006540.2	ENSORLG00000024155.1	ENSPNYG00000012736.1	ENSTRUG00000004174.3	ENSG00000116786.13	ENSMZEG00005021537.1	ENSMUSG00000028917.14
OG0010173	ENSACIG00000013950.1	ENSACLG00000018771.1	ENSDARG00000059323.8	ENSGACG00000009623.1	ENSHBUG00000010827.1	ENSNBRG00000021797.1	ENSOABG00000024242.1	ENSONIG00000020337.2	ENSORLG00000007728.2	ENSPNYG00000020428.1	ENSTRUG00000013744.3	ENSG00000163902.12	ENSMZEG00005010995.1	ENSMUSG00000030062.7
OG0010174	ENSACIG00000013953.1	ENSACLG00000016052.1	ENSDARG00000055672.8	ENSGACG00000009773.1	ENSHBUG00000001947.1	ENSNBRG00000004219.1	ENSOABG00000005778.1	ENSONIG00000003698.2	ENSORLG00000006697.2	ENSPNYG00000006376.1	ENSTRUG00000010858.3	ENSG00000130758.8	ENSMZEG00005016746.1	ENSMUSG00000040390.13
OG0010175	ENSACIG00000013960.1	ENSACLG00000013167.1	ENSDARG00000057529.6	ENSGACG00000014686.1	ENSHBUG00000017742.1	ENSNBRG00000023705.1	ENSOABG00000014674.1	ENSONIG00000002765.2	ENSORLG00000029653.1	ENSPNYG00000008383.1	ENSTRUG00000016509.3	ENSG00000125877.13	ENSMZEG00005019618.1	ENSMUSG00000074797.11
OG0010176	ENSACIG00000013967.1	ENSACLG00000003990.1	ENSDARG00000060236.8	ENSGACG00000019418.1	ENSHBUG00000002601.1	ENSNBRG00000021481.1	ENSOABG00000005566.1	ENSONIG00000001812.2	ENSORLG00000006052.2	ENSPNYG00000005953.1	ENSTRUG00000023124.2	ENSG00000175920.18	ENSMZEG00005000110.1	ENSMUSG00000044716.12
OG0010177	ENSACIG00000013974.1	ENSACLG00000025685.1	ENSDARG00000053953.5	ENSGACG00000011117.1	ENSHBUG00000002720.1	ENSNBRG00000023136.1	ENSOABG00000005562.1	ENSONIG00000021385.2	ENSORLG00000007830.2	ENSPNYG00000020002.1	ENSTRUG00000010681.3	ENSG00000185105.5	ENSMZEG00005013018.1	ENSMUSG00000025141.3
OG0010178	ENSACIG00000013988.1	ENSACLG00000016067.1	ENSDARG00000068421.4	ENSGACG00000009784.1	ENSHBUG00000001960.1	ENSNBRG00000004262.1	ENSOABG00000005780.1	ENSONIG00000039097.1	ENSORLG00000006685.2	ENSPNYG00000006355.1	ENSTRUG00000010808.3	ENSG00000174521.7	ENSMZEG00005016745.1	ENSMUSG00000007944.8
OG0010179	ENSACIG00000013993.1	ENSACLG00000024159.1	ENSDARG00000014532.10	ENSGACG00000013458.2	ENSHBUG00000018186.1	ENSNBRG00000022056.1	ENSOABG00000016783.1	ENSONIG00000005954.2	ENSORLG00000012003.2	ENSPNYG00000023264.1	ENSTRUG00000006023.3	ENSG00000186063.13	ENSMZEG00005001322.1	ENSMUSG00000042901.10
OG0010180	ENSACIG00000013996.1	ENSACLG00000007853.1	ENSDARG00000073741.4	ENSGACG00000000917.1	ENSHBUG00000009281.1	ENSNBRG00000009384.1	ENSOABG00000017042.1	ENSONIG00000019854.2	ENSORLG00000011995.2	ENSPNYG00000009192.1	ENSTRUG00000005313.3	ENSG00000138698.15	ENSMZEG00005012594.1	ENSMUSG00000028149.12
OG0010181	ENSACIG00000013998.1	ENSACLG00000011049.1	ENSDARG00000069031.6	ENSGACG00000020721.1	ENSHBUG00000002932.1	ENSNBRG00000005887.1	ENSOABG00000012212.1	ENSONIG00000033374.1	ENSORLG00000026879.1	ENSPNYG00000015218.1	ENSTRUG00000021575.2	ENSG00000173261.9	ENSMZEG00005002751.1	ENSMUSG00000059455.3
OG0010182	ENSACIG00000014006.1	ENSACLG00000022909.1	ENSDARG00000075972.5	ENSGACG00000010943.1	ENSHBUG00000005805.1	ENSNBRG00000005365.1	ENSOABG00000013218.1	ENSONIG00000016679.2	ENSORLG00000028065.1	ENSPNYG00000003538.1	ENSTRUG00000014896.3	ENSG00000110925.7	ENSMZEG00005026508.1	ENSMUSG00000044636.6
OG0010183	ENSACIG00000014008.1	ENSACLG00000005604.1	ENSDARG00000015221.9	ENSGACG00000020516.2	ENSHBUG00000021510.1	ENSNBRG00000009326.1	ENSOABG00000007180.1	ENSONIG00000005565.2	ENSORLG00000003135.2	ENSPNYG00000024136.1	ENSTRUG00000000226.3	ENSG00000126653.18	ENSMZEG00005024743.1	ENSMUSG00000037958.13
OG0010184	ENSACIG00000014009.1	ENSACLG00000010562.1	ENSDARG00000018418.9	ENSGACG00000007096.1	ENSHBUG00000006384.1	ENSNBRG00000010880.1	ENSOABG00000022509.1	ENSONIG00000011572.2	ENSORLG00000005645.2	ENSPNYG00000017830.1	ENSTRUG00000002272.3, ENSTRUG00000028241.1		ENSMZEG00005014515.1, ENSMZEG00005014890.1
OG0010185	ENSACIG00000014015.1	ENSACLG00000026333.1	ENSDARG00000041119.7, ENSDARG00000111374.1	ENSGACG00000009412.1	ENSHBUG00000021029.1	ENSNBRG00000004375.1, ENSNBRG00000015266.1	ENSOABG00000011119.1	ENSONIG00000011464.2	ENSORLG00000013389.2	ENSPNYG00000015669.1	ENSTRUG00000004675.3		ENSMZEG00005002162.1
OG0010186	ENSACIG00000014026.1	ENSACLG00000010881.1	ENSDARG00000019280.10	ENSGACG00000020720.1	ENSHBUG00000003051.1	ENSNBRG00000005764.1	ENSOABG00000012228.1	ENSONIG00000008493.2	ENSORLG00000001622.2	ENSPNYG00000015254.1	ENSTRUG00000005358.3	ENSG00000133706.19	ENSMZEG00005002662.1	ENSMUSG00000024493.9
OG0010187	ENSACIG00000014029.1	ENSACLG00000016280.1	ENSDARG00000111235.1	ENSGACG00000006587.1	ENSHBUG00000005109.1	ENSNBRG00000009557.1	ENSOABG00000013565.1	ENSONIG00000007078.2	ENSORLG00000005016.2	ENSPNYG00000008454.1	ENSTRUG00000008167.3	ENSG00000152954.12	ENSMZEG00005001555.1	ENSMUSG00000048978.14
OG0010188	ENSACIG00000014042.1	ENSACLG00000006517.1	ENSDARG00000016837.9	ENSGACG00000008879.1	ENSHBUG00000016906.1	ENSNBRG00000014308.1	ENSOABG00000009139.1	ENSONIG00000005963.2	ENSORLG00000008495.2	ENSPNYG00000017424.1	ENSTRUG00000020064.2	ENSG00000122694.16	ENSMZEG00005015177.1	ENSMUSG00000028480.14
OG0010189	ENSACIG00000014043.1	ENSACLG00000022688.1	ENSDARG00000073867.5	ENSGACG00000012492.1	ENSHBUG00000005149.1	ENSNBRG00000010464.1	ENSOABG00000016347.1	ENSONIG00000042787.1	ENSORLG00000024616.1	ENSPNYG00000016277.1	ENSTRUG00000024133.2	ENSG00000006015.17	ENSMZEG00005006052.1	ENSMUSG00000058833.11
OG0010190	ENSACIG00000014050.1	ENSACLG00000016529.1	ENSDARG00000001785.7	ENSGACG00000006581.1	ENSHBUG00000000945.1	ENSNBRG00000009422.1	ENSOABG00000012948.1	ENSONIG00000038017.1	ENSORLG00000005150.2	ENSPNYG00000008324.1	ENSTRUG00000007607.3	ENSG00000170561.13	ENSMZEG00005001683.1	ENSMUSG00000001504.10
OG0010191	ENSACIG00000014053.1	ENSACLG00000005448.1	ENSDARG00000102272.2	ENSGACG00000020519.1	ENSHBUG00000021486.1	ENSNBRG00000009367.1	ENSOABG00000006628.1	ENSONIG00000005571.2	ENSORLG00000003176.2	ENSPNYG00000024141.1	ENSTRUG00000000249.3	ENSG00000167549.18	ENSMZEG00005024741.1	ENSMUSG00000020836.15
OG0010192	ENSACIG00000014063.1	ENSACLG00000022370.1	ENSDARG00000099541.2	ENSGACG00000005507.1	ENSHBUG00000009678.1	ENSNBRG00000008993.1	ENSOABG00000016822.1	ENSONIG00000040606.1	ENSORLG00000020724.2	ENSPNYG00000012802.1	ENSTRUG00000017436.3	ENSG00000035499.13	ENSMZEG00005007566.1	ENSMUSG00000021697.12
OG0010193	ENSACIG00000014070.1	ENSACLG00000024187.1	ENSDARG00000077387.6	ENSGACG00000013498.1	ENSHBUG00000018297.1	ENSNBRG00000022091.1	ENSOABG00000016800.1	ENSONIG00000005947.2	ENSORLG00000011934.2	ENSPNYG00000023274.1	ENSTRUG00000005784.3	ENSG00000146221.10	ENSMZEG00005001360.1	ENSMUSG00000023949.7
OG0010194	ENSACIG00000014071.1	ENSACLG00000016103.1	ENSDARG00000055751.7	ENSGACG00000009792.2	ENSHBUG00000001982.1	ENSNBRG00000004286.1	ENSOABG00000005795.1	ENSONIG00000003711.2	ENSORLG00000028302.1	ENSPNYG00000006293.1	ENSTRUG00000010593.3	ENSG00000125740.14	ENSMZEG00005016726.1	ENSMUSG00000003545.3
OG0010195	ENSACIG00000014076.1	ENSACLG00000016599.1	ENSDARG00000101831.2	ENSGACG00000006572.2	ENSHBUG00000005321.1	ENSNBRG00000009359.1	ENSOABG00000012946.1	ENSONIG00000007113.2	ENSORLG00000005157.2	ENSPNYG00000008294.1	ENSTRUG00000007467.3	ENSG00000170549.4	ENSMZEG00005001700.1	ENSMUSG00000060969.9
OG0010196	ENSACIG00000014078.1	ENSACLG00000024350.1	ENSDARG00000060661.7		ENSHBUG00000014321.1	ENSNBRG00000014536.1	ENSOABG00000021609.1	ENSONIG00000013257.2	ENSORLG00000015374.2	ENSPNYG00000012735.1	ENSTRUG00000009714.3, ENSTRUG00000030509.1	ENSG00000102349.18	ENSMZEG00005011709.1	ENSMUSG00000041649.13
OG0010197	ENSACIG00000014079.1	ENSACLG00000016084.1	ENSDARG00000078853.6	ENSGACG00000005221.1	ENSHBUG00000000606.1	ENSNBRG00000021825.1	ENSOABG00000010792.1	ENSONIG00000006529.2	ENSORLG00000024658.1	ENSPNYG00000012863.1	ENSTRUG00000005088.3	ENSG00000142632.17	ENSMZEG00005021560.1	ENSMUSG00000028919.11
OG0010198	ENSACIG00000014080.1	ENSACLG00000004142.1	ENSDARG00000033957.8	ENSGACG00000019409.1	ENSHBUG00000002520.1	ENSNBRG00000005740.1	ENSOABG00000005503.1	ENSONIG00000001822.2	ENSORLG00000006105.2	ENSPNYG00000006472.1	ENSTRUG00000011090.3	ENSG00000155275.19	ENSMZEG00005021775.1	ENSMUSG00000029097.11
OG0010199	ENSACIG00000014082.1	ENSACLG00000022737.1	ENSDARG00000003655.11	ENSGACG00000012501.1	ENSHBUG00000005233.1	ENSNBRG00000010502.1	ENSOABG00000016352.1	ENSONIG00000039001.1	ENSORLG00000028151.1	ENSPNYG00000016334.1	ENSTRUG00000017813.3	ENSG00000105696.9	ENSMZEG00005006015.1	ENSMUSG00000035964.8
OG0010200	ENSACIG00000014083.1	ENSACLG00000001767.1	ENSDARG00000094327.3	ENSGACG00000009692.2	ENSHBUG00000013523.1	ENSNBRG00000018279.1	ENSOABG00000025237.1	ENSONIG00000007390.2	ENSORLG00000006225.2	ENSPNYG00000022935.1	ENSTRUG00000017464.3	ENSG00000122432.18	ENSMZEG00005000262.1	ENSMUSG00000028188.13
OG0010201	ENSACIG00000014089.1	ENSACLG00000025956.1	ENSDARG00000004171.10	ENSGACG00000009485.1	ENSHBUG00000017395.1	ENSNBRG00000020348.1	ENSOABG00000014276.1	ENSONIG00000013101.2	ENSORLG00000013202.2	ENSPNYG00000022415.1	ENSTRUG00000008124.3	ENSG00000105404.11	ENSMZEG00005018411.1	ENSMUSG00000003380.11
OG0010202	ENSACIG00000014095.1	ENSACLG00000024368.1	ENSDARG00000018757.9	ENSGACG00000020841.1	ENSHBUG00000014349.1	ENSNBRG00000014543.1	ENSOABG00000021611.1	ENSONIG00000013256.2	ENSORLG00000015385.2	ENSPNYG00000012756.1	ENSTRUG00000009618.3, ENSTRUG00000030102.1, ENSTRUG00000033320.1		ENSMZEG00005011722.1
OG0010203	ENSACIG00000014097.1	ENSACLG00000007808.1	ENSDARG00000069473.6	ENSGACG00000000932.1	ENSHBUG00000009107.1	ENSNBRG00000009065.1	ENSOABG00000016994.1	ENSONIG00000019862.2	ENSORLG00000020663.2	ENSPNYG00000009262.1	ENSTRUG00000006301.3	ENSG00000164946.19	ENSMZEG00005012670.1	ENSMUSG00000059049.14
OG0010204	ENSACIG00000014099.1	ENSACLG00000022337.1	ENSDARG00000089413.4	ENSGACG00000005544.1	ENSHBUG00000009709.1	ENSNBRG00000009037.1	ENSOABG00000016817.1	ENSONIG00000042836.1	ENSORLG00000020727.2	ENSPNYG00000012837.1	ENSTRUG00000026841.1	ENSG00000197971.16	ENSMZEG00005007521.1	ENSMUSG00000041607.17
OG0010205	ENSACIG00000014105.1	ENSACLG00000015988.1	ENSDARG00000037962.7	ENSGACG00000018309.1	ENSHBUG00000006441.1	ENSNBRG00000001547.1	ENSOABG00000007015.1	ENSONIG00000042918.1	ENSORLG00000013170.2	ENSPNYG00000005721.1	ENSTRUG00000014190.3	ENSG00000136930.13	ENSMZEG00005009482.1	ENSMUSG00000026750.6
OG0010206	ENSACIG00000014112.1	ENSACLG00000024199.1	ENSDARG00000068367.5	ENSGACG00000013502.1	ENSHBUG00000000539.1	ENSNBRG00000022121.1	ENSOABG00000016805.1	ENSONIG00000005945.2	ENSORLG00000022512.1	ENSPNYG00000023284.1	ENSTRUG00000005551.3	ENSG00000146232.17	ENSMZEG00005001379.1	ENSMUSG00000023947.8
OG0010207	ENSACIG00000014119.1	ENSACLG00000020209.1	ENSDARG00000016573.10, ENSDARG00000112377.1		ENSHBUG00000011048.1	ENSNBRG00000010012.1	ENSOABG00000018021.1	ENSONIG00000007248.2	ENSORLG00000005983.2	ENSPNYG00000011829.1	ENSTRUG00000001349.3	ENSG00000179832.17	ENSMZEG00005002815.1	ENSMUSG00000022558.16
OG0010208	ENSACIG00000014124.1	ENSACLG00000021365.1	ENSDARG00000074111.5	ENSGACG00000005676.1	ENSHBUG00000003414.1	ENSNBRG00000007102.1	ENSOABG00000013990.1	ENSONIG00000006870.2	ENSORLG00000022941.1	ENSPNYG00000006788.1	ENSTRUG00000018395.3	ENSG00000186666.6	ENSMZEG00005004155.1	ENSMUSG00000037525.5
OG0010209	ENSACIG00000014129.1	ENSACLG00000024202.1	ENSDARG00000007886.11	ENSGACG00000013521.1	ENSHBUG00000018360.1	ENSNBRG00000022138.1	ENSOABG00000016808.1	ENSONIG00000032425.1	ENSORLG00000011916.2	ENSPNYG00000023290.1	ENSTRUG00000028107.1	ENSG00000157593.19	ENSMZEG00005001400.1	ENSMUSG00000037089.11
OG0010210	ENSACIG00000014135.1	ENSACLG00000002906.1	ENSDARG00000098588.2	ENSGACG00000006183.1	ENSHBUG00000016276.1	ENSNBRG00000001533.1	ENSOABG00000013498.1	ENSONIG00000033738.1	ENSORLG00000022392.1	ENSPNYG00000000593.1	ENSTRUG00000025927.2	ENSG00000137880.6	ENSMZEG00005027010.1	ENSMUSG00000046814.3
OG0010211	ENSACIG00000014137.1	ENSACLG00000024407.1	ENSDARG00000044375.5, ENSDARG00000111929.1	ENSGACG00000020840.1	ENSHBUG00000014363.1	ENSNBRG00000014563.1	ENSOABG00000021612.1	ENSONIG00000041937.1	ENSORLG00000015392.2	ENSPNYG00000012775.1	ENSTRUG00000009568.3, ENSTRUG00000028759.1		ENSMZEG00005011730.1
OG0010212	ENSACIG00000014143.1	ENSACLG00000016662.1	ENSDARG00000074646.4	ENSGACG00000006552.1	ENSHBUG00000005402.1	ENSNBRG00000009277.1	ENSOABG00000012943.1	ENSONIG00000007117.2	ENSORLG00000005170.2	ENSPNYG00000008224.1	ENSTRUG00000006843.3	ENSG00000145536.15	ENSMZEG00005001714.1	ENSMUSG00000049538.14
OG0010213	ENSACIG00000014148.1	ENSACLG00000021313.1	ENSDARG00000002365.7	ENSGACG00000005678.1	ENSHBUG00000003401.1	ENSNBRG00000007064.1	ENSOABG00000013984.1	ENSONIG00000006868.2	ENSORLG00000006833.2	ENSPNYG00000006808.1	ENSTRUG00000018396.3	ENSG00000139624.14	ENSMZEG00005004167.1	ENSMUSG00000023021.15
OG0010214	ENSACIG00000014150.1	ENSACLG00000022797.1	ENSDARG00000001734.10	ENSGACG00000012561.1	ENSHBUG00000005368.1	ENSNBRG00000010580.1	ENSOABG00000016553.1	ENSONIG00000004766.2	ENSORLG00000005099.2	ENSPNYG00000016388.1	ENSTRUG00000017825.3	ENSG00000105701.16	ENSMZEG00005006277.1	ENSMUSG00000019428.16
OG0010215	ENSACIG00000014152.1	ENSACLG00000002917.1	ENSDARG00000104959.3	ENSGACG00000006184.1	ENSHBUG00000016261.1	ENSNBRG00000001491.1	ENSOABG00000013496.1	ENSONIG00000012139.2	ENSORLG00000016956.2	ENSPNYG00000000618.1	ENSTRUG00000013840.3	ENSG00000104129.10	ENSMZEG00005027011.1	ENSMUSG00000034278.3
OG0010216	ENSACIG00000014164.1	ENSACLG00000010777.1	ENSDARG00000006206.11	ENSGACG00000020718.1	ENSHBUG00000003096.1	ENSNBRG00000005732.1	ENSOABG00000012310.1	ENSONIG00000036406.1	ENSORLG00000001657.2	ENSPNYG00000015362.1	ENSTRUG00000004433.3	ENSG00000091010.6	ENSMZEG00005002620.1	ENSMUSG00000024497.4
OG0010217	ENSACIG00000014165.1	ENSACLG00000024218.1	ENSDARG00000071230.5	ENSGACG00000012428.1	ENSHBUG00000018613.1	ENSNBRG00000009750.1	ENSOABG00000012884.1	ENSONIG00000019492.2	ENSORLG00000017654.2	ENSPNYG00000019025.1	ENSTRUG00000003566.3	ENSG00000165379.13	ENSMZEG00005020525.1	ENSMUSG00000035653.16
OG0010218	ENSACIG00000014179.1	ENSACLG00000015092.1	ENSDARG00000060679.6	ENSGACG00000009679.1	ENSHBUG00000008268.1	ENSNBRG00000023869.1	ENSOABG00000009506.1	ENSONIG00000004899.2	ENSORLG00000012604.2	ENSPNYG00000017657.1	ENSTRUG00000012344.3	ENSG00000004487.17	ENSMZEG00005003449.1	ENSMUSG00000036940.15
OG0010219	ENSACIG00000014191.1	ENSACLG00000022818.1	ENSDARG00000000568.9	ENSGACG00000012588.1	ENSHBUG00000005404.1	ENSNBRG00000010592.1	ENSOABG00000016554.1	ENSONIG00000004771.2	ENSORLG00000005084.2	ENSPNYG00000016397.1	ENSTRUG00000017827.3	ENSG00000105656.13	ENSMZEG00005006297.1	ENSMUSG00000070002.7
OG0010220	ENSACIG00000014197.1	ENSACLG00000022267.1	ENSDARG00000070809.7	ENSGACG00000005587.1	ENSHBUG00000009867.1	ENSNBRG00000009162.1	ENSOABG00000016796.1	ENSONIG00000007296.2	ENSORLG00000020731.2	ENSPNYG00000013034.1	ENSTRUG00000017489.3	ENSG00000101493.11	ENSMZEG00005007330.1	ENSMUSG00000058881.13
OG0010221	ENSACIG00000014201.1	ENSACLG00000008376.1	ENSDARG00000014329.11, ENSDARG00000113199.1	ENSGACG00000020319.1	ENSHBUG00000000776.1	ENSNBRG00000013172.1	ENSOABG00000023169.1, ENSOABG00000025035.1	ENSONIG00000001860.2	ENSORLG00000010179.3	ENSPNYG00000019321.1	ENSTRUG00000024003.2		ENSMZEG00005013717.1
OG0010222	ENSACIG00000014211.1	ENSACLG00000015701.1	ENSDARG00000103609.2	ENSGACG00000005209.2	ENSHBUG00000020120.1	ENSNBRG00000021760.1	ENSOABG00000010849.1	ENSONIG00000006525.2	ENSORLG00000000153.2	ENSPNYG00000013047.1	ENSTRUG00000005595.3	ENSG00000197530.12	ENSMZEG00005021579.1	ENSMUSG00000029060.17
OG0010223	ENSACIG00000014215.1	ENSACLG00000024532.1	ENSDARG00000005827.9, ENSDARG00000052178.4	ENSGACG00000008569.1	ENSHBUG00000018417.1	ENSNBRG00000022223.1	ENSOABG00000017619.1	ENSONIG00000005931.2		ENSPNYG00000023310.1	ENSTRUG00000017958.3	ENSG00000134001.14	ENSMZEG00005001483.1	ENSMUSG00000021116.10
OG0010224	ENSACIG00000014221.1	ENSACLG00000008757.1	ENSDARG00000094280.3	ENSGACG00000009922.1	ENSHBUG00000006908.1	ENSNBRG00000019743.1	ENSOABG00000012772.1	ENSONIG00000029846.1	ENSORLG00000008638.2	ENSPNYG00000015266.1	ENSTRUG00000025602.2	ENSG00000143258.16	ENSMZEG00005027127.1	ENSMUSG00000053483.13
OG0010225	ENSACIG00000014235.1	ENSACLG00000015648.1	ENSDARG00000076487.4	ENSGACG00000002666.1	ENSHBUG00000004846.1	ENSNBRG00000011926.1	ENSOABG00000020280.1	ENSONIG00000002993.2	ENSORLG00000023483.1	ENSPNYG00000006682.1	ENSTRUG00000006699.3	ENSG00000162882.15	ENSMZEG00005018135.1	ENSMUSG00000000673.9
OG0010226	ENSACIG00000014238.1	ENSACLG00000024558.1	ENSDARG00000011175.6	ENSGACG00000008522.1	ENSHBUG00000018540.1	ENSNBRG00000022245.1	ENSOABG00000017621.1	ENSONIG00000005924.2	ENSORLG00000011809.2	ENSPNYG00000023318.1	ENSTRUG00000019923.2	ENSG00000100554.12	ENSMZEG00005001511.1	ENSMUSG00000021114.9
OG0010227	ENSACIG00000014264.1	ENSACLG00000026254.1	ENSDARG00000077323.4	ENSGACG00000013706.1	ENSHBUG00000003358.1	ENSNBRG00000015605.1	ENSOABG00000017814.1	ENSONIG00000009867.2	ENSORLG00000016393.2	ENSPNYG00000011047.1	ENSTRUG00000007548.3	ENSG00000176946.12	ENSMZEG00005025459.1	ENSMUSG00000026279.14
OG0010228	ENSACIG00000014273.1	ENSACLG00000025841.1	ENSDARG00000096631.2	ENSGACG00000011197.1	ENSHBUG00000002544.1	ENSNBRG00000023394.1	ENSOABG00000006659.1	ENSONIG00000042847.1	ENSORLG00000007978.2	ENSPNYG00000000509.1	ENSTRUG00000026400.1	ENSG00000141026.6	ENSMZEG00005012813.1	ENSMUSG00000061650.6
OG0010229	ENSACIG00000014278.1	ENSACLG00000022850.1	ENSDARG00000061992.7	ENSGACG00000012616.1	ENSHBUG00000005459.1	ENSNBRG00000010613.1	ENSOABG00000016561.1	ENSONIG00000004774.2	ENSORLG00000005068.2	ENSPNYG00000016428.1	ENSTRUG00000017836.3	ENSG00000104885.18	ENSMZEG00005006342.1	ENSMUSG00000061589.14
OG0010230	ENSACIG00000014282.1	ENSACLG00000026103.1	ENSDARG00000077143.7	ENSGACG00000009449.1	ENSHBUG00000017542.1	ENSNBRG00000020159.1	ENSOABG00000014264.1	ENSONIG00000013111.2	ENSORLG00000013290.2	ENSPNYG00000022345.1	ENSTRUG00000006695.3	ENSG00000105732.13	ENSMZEG00005018444.1	ENSMUSG00000045252.11
OG0010231	ENSACIG00000014285.1	ENSACLG00000015842.1	ENSDARG00000021806.9, ENSDARG00000116819.1	ENSGACG00000002665.1	ENSHBUG00000007929.1	ENSNBRG00000019818.1	ENSOABG00000018826.1	ENSONIG00000042955.1	ENSORLG00000022580.1		ENSTRUG00000032248.1	ENSG00000152518.8	ENSMZEG00005018129.1	ENSMUSG00000045817.8
OG0010232	ENSACIG00000014290.1	ENSACLG00000018734.1	ENSDARG00000040727.8	ENSGACG00000006884.1	ENSHBUG00000019396.1	ENSNBRG00000009004.1	ENSOABG00000007445.1	ENSONIG00000008109.2	ENSORLG00000017328.2	ENSPNYG00000007330.1	ENSTRUG00000020334.2	ENSG00000029639.11	ENSMZEG00005005640.1	ENSMUSG00000036983.7
OG0010233	ENSACIG00000014291.1	ENSACLG00000001618.1	ENSDARG00000062977.6	ENSGACG00000009628.1	ENSHBUG00000013620.1	ENSNBRG00000018445.1	ENSOABG00000025244.1	ENSONIG00000007411.2	ENSORLG00000006301.2	ENSPNYG00000022886.1	ENSTRUG00000006432.3	ENSG00000203943.8	ENSMZEG00005000077.1	ENSMUSG00000048652.12
