## Supplemental Table 1 for "Dynamic co-evolution of transposable elements and the piRNA pathway in African cichlid fishes" (part 6 of 10)

### Sheet: Table S1A. OrthoFinder OGs. (continued)
Table S1A. All OrthoFinder orthogroups.
OG0010234	ENSACIG00000014312.1	ENSACLG00000010357.1	ENSDARG00000074730.5	ENSGACG00000007222.1	ENSHBUG00000006044.1	ENSNBRG00000011577.1	ENSOABG00000024409.1	ENSONIG00000011527.2	ENSORLG00000005741.2	ENSPNYG00000017506.1	ENSTRUG00000024878.2	ENSG00000127564.17	ENSMZEG00005014363.1	ENSMUSG00000023908.8
OG0010235	ENSACIG00000014314.1	ENSACLG00000018785.1	ENSDARG00000087780.5	ENSGACG00000006898.1	ENSHBUG00000019507.1	ENSNBRG00000009047.1	ENSOABG00000007394.1	ENSONIG00000008111.2	ENSORLG00000017344.2	ENSPNYG00000007305.1	ENSTRUG00000009550.3	ENSG00000146426.18	ENSMZEG00005005664.1	ENSMUSG00000023800.15
OG0010236	ENSACIG00000014320.1	ENSACLG00000024145.1	ENSDARG00000009740.8	ENSGACG00000013603.1	ENSHBUG00000003445.1	ENSNBRG00000015402.1	ENSOABG00000017799.1	ENSONIG00000009855.2	ENSORLG00000016479.2	ENSPNYG00000011159.1	ENSTRUG00000005027.3	ENSG00000115685.15	ENSMZEG00005025453.1	ENSMUSG00000026275.13
OG0010237	ENSACIG00000014332.1	ENSACLG00000001503.1	ENSDARG00000062973.7	ENSGACG00000009588.1	ENSHBUG00000013833.1	ENSNBRG00000018486.1	ENSOABG00000025248.1	ENSONIG00000002698.2	ENSORLG00000006346.2	ENSPNYG00000022854.1	ENSTRUG00000005915.3	ENSG00000137941.17	ENSMZEG00005025770.1	ENSMUSG00000036745.15
OG0010238	ENSACIG00000014338.1	ENSACLG00000008484.1	ENSDARG00000105287.3	ENSGACG00000020296.1	ENSHBUG00000022236.1	ENSNBRG00000013022.1	ENSOABG00000025066.1	ENSONIG00000033236.1	ENSORLG00000010312.2	ENSPNYG00000019578.1	ENSTRUG00000006002.3	ENSG00000130830.15	ENSMZEG00005013784.1	ENSMUSG00000031402.12
OG0010239	ENSACIG00000014341.1	ENSACLG00000022328.1	ENSDARG00000013072.7	ENSGACG00000014272.1	ENSHBUG00000020592.1	ENSNBRG00000004423.1	ENSOABG00000003560.1	ENSONIG00000003191.2	ENSORLG00000015418.2	ENSPNYG00000016795.1	ENSTRUG00000001957.3	ENSG00000102996.5	ENSMZEG00005000042.1	ENSMUSG00000031790.8
OG0010240	ENSACIG00000014349.1	ENSACLG00000022957.1	ENSDARG00000014357.8	ENSGACG00000012629.1	ENSHBUG00000005741.1	ENSNBRG00000010673.1	ENSOABG00000016563.1	ENSONIG00000004781.2	ENSORLG00000005044.2	ENSPNYG00000016478.1	ENSTRUG00000017845.3	ENSG00000104899.8	ENSMZEG00005006452.1	ENSMUSG00000035262.5
OG0010241	ENSACIG00000014350.1	ENSACLG00000015118.1	ENSDARG00000105498.2	ENSGACG00000017689.1	ENSHBUG00000011618.1	ENSNBRG00000003772.1	ENSOABG00000014609.1	ENSONIG00000031070.1	ENSORLG00000025379.1	ENSPNYG00000016006.1	ENSTRUG00000007985.3	ENSG00000157514.16	ENSMZEG00005003795.1	ENSMUSG00000031431.13
OG0010242	ENSACIG00000014352.1	ENSACLG00000022780.1	ENSDARG00000079291.6	ENSGACG00000010990.1	ENSHBUG00000005863.1	ENSNBRG00000004769.1	ENSOABG00000013282.1	ENSONIG00000016658.2	ENSORLG00000015678.2	ENSPNYG00000003908.1	ENSTRUG00000014445.3	ENSG00000079337.16	ENSMZEG00005026513.1	ENSMUSG00000022469.17
OG0010243	ENSACIG00000014354.1	ENSACLG00000015663.1	ENSDARG00000013009.9	ENSGACG00000005205.1	ENSHBUG00000020012.1	ENSNBRG00000021744.1	ENSOABG00000013068.1	ENSONIG00000006522.2	ENSORLG00000000160.2	ENSPNYG00000013083.1	ENSTRUG00000021990.2	ENSG00000120942.13	ENSMZEG00005021589.1	ENSMUSG00000047719.2
OG0010244	ENSACIG00000014363.1	ENSACLG00000015649.1	ENSDARG00000043079.6	ENSGACG00000005198.1	ENSHBUG00000019994.1	ENSNBRG00000021726.1	ENSOABG00000013069.1	ENSONIG00000006519.2	ENSORLG00000000164.2	ENSPNYG00000013104.1	ENSTRUG00000005977.3	ENSG00000189409.14	ENSMZEG00005021593.1	ENSMUSG00000029061.2
OG0010245	ENSACIG00000014366.1	ENSACLG00000015912.1	ENSDARG00000008969.12	ENSGACG00000018674.1	ENSHBUG00000016513.1	ENSNBRG00000000339.1	ENSOABG00000010557.1	ENSONIG00000014105.2	ENSORLG00000002492.2	ENSPNYG00000005600.1	ENSTRUG00000002645.3	ENSG00000171564.11	ENSMZEG00005027840.1	ENSMUSG00000033831.5
OG0010246	ENSACIG00000014368.1	ENSACLG00000007773.1	ENSDARG00000052059.6	ENSGACG00000001686.1	ENSHBUG00000008970.1	ENSNBRG00000009025.1	ENSOABG00000016989.1	ENSONIG00000040401.1	ENSORLG00000030633.1	ENSPNYG00000009359.1	ENSTRUG00000021353.2	ENSG00000188582.10	ENSMZEG00005012721.1	ENSMUSG00000064225.6
OG0010247	ENSACIG00000014369.1	ENSACLG00000027917.1	ENSDARG00000005791.8	ENSGACG00000016089.1	ENSHBUG00000007390.1	ENSNBRG00000006729.1	ENSOABG00000025049.1	ENSONIG00000007486.2	ENSORLG00000005108.2	ENSPNYG00000004757.1	ENSTRUG00000025383.2	ENSG00000108107.15	ENSMZEG00005002151.1	ENSMUSG00000030432.12
OG0010248	ENSACIG00000014370.1	ENSACLG00000005522.1	ENSDARG00000098777.2	ENSGACG00000002719.1	ENSHBUG00000001468.1	ENSNBRG00000013297.1	ENSOABG00000012479.1	ENSONIG00000013581.2	ENSORLG00000010009.2	ENSPNYG00000018442.1	ENSTRUG00000005038.3	ENSG00000176092.15	ENSMZEG00005026363.1	ENSMUSG00000012123.17
OG0010249	ENSACIG00000014378.1	ENSACLG00000014992.1	ENSDARG00000091831.3	ENSGACG00000003177.1	ENSHBUG00000008119.1	ENSNBRG00000006206.1	ENSOABG00000000720.1	ENSONIG00000019473.2	ENSORLG00000013059.3	ENSPNYG00000014670.1	ENSTRUG00000002089.3	ENSG00000124228.14	ENSMZEG00005008750.1	ENSMUSG00000017999.16
OG0010250	ENSACIG00000014379.1	ENSACLG00000015393.1	ENSDARG00000102546.2	ENSGACG00000005177.2	ENSHBUG00000019947.1	ENSNBRG00000021642.1	ENSOABG00000013080.1	ENSONIG00000006512.2	ENSORLG00000000181.2		ENSTRUG00000006073.3	ENSG00000008128.23, ENSG00000248333.8	ENSMZEG00005021598.1	ENSMUSG00000029062.14
OG0010251	ENSACIG00000014381.1	ENSACLG00000027918.1	ENSDARG00000009480.11	ENSGACG00000016094.1	ENSHBUG00000000181.1	ENSNBRG00000006719.1	ENSOABG00000025048.1	ENSONIG00000028580.1	ENSORLG00000005100.2	ENSPNYG00000004774.1	ENSTRUG00000024706.2	ENSG00000136940.14	ENSMZEG00005002137.1	ENSMUSG00000009030.14
OG0010252	ENSACIG00000014386.1	ENSACLG00000010305.1	ENSDARG00000055477.7	ENSGACG00000007245.1	ENSHBUG00000005866.1	ENSNBRG00000011799.1	ENSOABG00000008236.1	ENSONIG00000036073.1	ENSORLG00000005827.2	ENSPNYG00000017325.1	ENSTRUG00000005809.3	ENSG00000152684.11	ENSMZEG00005014258.1	ENSMUSG00000042275.9
OG0010253	ENSACIG00000014387.1	ENSACLG00000024458.1	ENSDARG00000075400.4	ENSGACG00000012431.1	ENSHBUG00000016232.1	ENSNBRG00000009795.1	ENSOABG00000012887.1	ENSONIG00000019493.2	ENSORLG00000017660.2	ENSPNYG00000022605.1	ENSTRUG00000007500.3	ENSG00000165355.7	ENSMZEG00005007873.1	ENSMUSG00000035329.7
OG0010254	ENSACIG00000014392.1	ENSACLG00000008508.1	ENSDARG00000077547.6	ENSGACG00000020295.1	ENSHBUG00000022219.1	ENSNBRG00000013003.1	ENSOABG00000025067.1, ENSOABG00000025068.1	ENSONIG00000001823.2	ENSORLG00000010326.2		ENSTRUG00000005859.3	ENSG00000185973.11	ENSMZEG00005013795.1	ENSMUSG00000079834.2
OG0010255	ENSACIG00000014393.1	ENSACLG00000014517.1	ENSDARG00000014717.10	ENSGACG00000010634.2	ENSHBUG00000008552.1	ENSNBRG00000023802.1	ENSOABG00000010041.1	ENSONIG00000004891.2	ENSORLG00000012723.2, ENSORLG00000021818.1	ENSPNYG00000017444.1		ENSG00000197102.12	ENSMZEG00005003184.1	ENSMUSG00000018707.13
OG0010256	ENSACIG00000014399.1	ENSACLG00000016447.1	ENSDARG00000018890.10	ENSGACG00000009838.1	ENSHBUG00000002084.1	ENSNBRG00000004413.1	ENSOABG00000005833.1	ENSONIG00000003761.2	ENSORLG00000006536.2	ENSPNYG00000006184.1	ENSTRUG00000009703.3	ENSG00000077312.9	ENSMZEG00005016689.1	ENSMUSG00000061479.15
OG0010257	ENSACIG00000014400.1	ENSACLG00000001809.1	ENSDARG00000030110.5	ENSGACG00000008444.1	ENSHBUG00000003854.1	ENSNBRG00000022428.1	ENSOABG00000012571.1	ENSONIG00000010796.2	ENSORLG00000000694.2	ENSPNYG00000019881.1	ENSTRUG00000016609.3	ENSG00000129152.4	ENSMZEG00005016037.1	ENSMUSG00000009471.4
OG0010258	ENSACIG00000014406.1	ENSACLG00000027921.1	ENSDARG00000034291.9	ENSGACG00000016123.1	ENSHBUG00000007271.1	ENSNBRG00000006627.1	ENSOABG00000025041.1	ENSONIG00000007508.2	ENSORLG00000027763.1	ENSPNYG00000004836.1	ENSTRUG00000018067.3	ENSG00000145592.14	ENSMZEG00005002074.1	ENSMUSG00000041841.8
OG0010259	ENSACIG00000014411.1	ENSACLG00000013901.1	ENSDARG00000044319.8	ENSGACG00000020880.1	ENSHBUG00000021437.1	ENSNBRG00000007658.1	ENSOABG00000017204.1	ENSONIG00000038503.1	ENSORLG00000001025.2	ENSPNYG00000012730.1	ENSTRUG00000007326.3	ENSG00000053108.17	ENSMZEG00005008612.1	ENSMUSG00000036264.9
OG0010260	ENSACIG00000014425.1	ENSACLG00000027929.1	ENSDARG00000036584.8	ENSGACG00000016126.1	ENSHBUG00000007237.1	ENSNBRG00000006603.1	ENSOABG00000025036.1	ENSONIG00000007511.2	ENSORLG00000005048.2	ENSPNYG00000004999.1	ENSTRUG00000018059.3	ENSG00000101638.13	ENSMZEG00005002037.1	ENSMUSG00000025425.18
OG0010261	ENSACIG00000014437.1	ENSACLG00000016464.1	ENSDARG00000087558.3	ENSGACG00000002616.1		ENSNBRG00000015836.1, ENSNBRG00000019128.1, ENSNBRG00000019484.1	ENSOABG00000018732.1	ENSONIG00000037284.1	ENSORLG00000024025.1	ENSPNYG00000006335.1	ENSTRUG00000021848.2, ENSTRUG00000031735.1, ENSTRUG00000033009.1
OG0010262	ENSACIG00000014453.1	ENSACLG00000018941.1	ENSDARG00000008239.11	ENSGACG00000006965.1	ENSHBUG00000019633.1	ENSNBRG00000009182.1	ENSOABG00000007318.1	ENSONIG00000008129.2	ENSORLG00000017388.2	ENSPNYG00000007128.1	ENSTRUG00000008675.3	ENSG00000124217.5	ENSMZEG00005005779.1	ENSMUSG00000074576.4
OG0010263	ENSACIG00000014455.1	ENSACLG00000009852.1	ENSDARG00000104837.2	ENSGACG00000007662.1	ENSHBUG00000010093.1	ENSNBRG00000021736.1	ENSOABG00000006284.1	ENSONIG00000007606.2	ENSORLG00000014032.3	ENSPNYG00000005749.1	ENSTRUG00000012033.3	ENSG00000090273.14	ENSMZEG00005016788.1	ENSMUSG00000028851.6
OG0010264	ENSACIG00000014462.1	ENSACLG00000002683.1	ENSDARG00000061784.4	ENSGACG00000013273.1	ENSHBUG00000022598.1	ENSNBRG00000009978.1	ENSOABG00000019576.1	ENSONIG00000015885.2	ENSORLG00000015524.2	ENSPNYG00000008542.1	ENSTRUG00000014999.3	ENSG00000163219.12	ENSMZEG00005001711.1	ENSMUSG00000030047.14
OG0010265	ENSACIG00000014465.1	ENSACLG00000016586.1	ENSDARG00000063624.5	ENSGACG00000009864.1	ENSHBUG00000002120.1	ENSNBRG00000004631.1	ENSOABG00000005842.1	ENSONIG00000003772.2	ENSORLG00000006487.2	ENSPNYG00000006037.1	ENSTRUG00000009244.3	ENSG00000168827.15	ENSMZEG00005016639.1	ENSMUSG00000027774.16
OG0010266	ENSACIG00000014467.1	ENSACLG00000015466.1	ENSDARG00000003058.11	ENSGACG00000013808.1	ENSHBUG00000015045.1	ENSNBRG00000004425.1	ENSOABG00000009217.1	ENSONIG00000018830.2	ENSORLG00000018150.2	ENSPNYG00000004928.1	ENSTRUG00000005325.3	ENSG00000213066.13	ENSMZEG00005014551.1	ENSMUSG00000069135.11
OG0010267	ENSACIG00000014498.1	ENSACLG00000013218.1		ENSGACG00000001930.1	ENSHBUG00000009799.1	ENSNBRG00000008607.1	ENSOABG00000009692.1	ENSONIG00000017967.2	ENSORLG00000005322.2	ENSPNYG00000011515.1	ENSTRUG00000003664.3, ENSTRUG00000028591.1	ENSG00000165138.18	ENSMZEG00005024982.1	ENSMUSG00000066191.12
OG0010268	ENSACIG00000014506.1	ENSACLG00000011888.1	ENSDARG00000094646.4	ENSGACG00000000712.1	ENSHBUG00000003872.1	ENSNBRG00000014202.1	ENSOABG00000007714.1	ENSONIG00000039108.1	ENSORLG00000017348.2	ENSPNYG00000011760.1	ENSTRUG00000032406.1	ENSG00000127334.11	ENSMZEG00005019398.1	ENSMUSG00000028630.9
OG0010269	ENSACIG00000014511.1	ENSACLG00000006399.1	ENSDARG00000028715.8	ENSGACG00000008767.1	ENSHBUG00000016052.1	ENSNBRG00000014659.1	ENSOABG00000018075.1	ENSONIG00000003121.2	ENSORLG00000008352.2	ENSPNYG00000017223.1	ENSTRUG00000012972.3	ENSG00000148481.14	ENSMZEG00005015089.1	ENSMUSG00000026767.12
OG0010270	ENSACIG00000014512.1	ENSACLG00000005321.1	ENSDARG00000043137.9	ENSGACG00000002694.1	ENSHBUG00000001503.1	ENSNBRG00000013397.1	ENSOABG00000016230.1	ENSONIG00000032157.1	ENSORLG00000009938.2	ENSPNYG00000001940.1	ENSTRUG00000007782.3	ENSG00000134690.11	ENSMZEG00005026349.1	ENSMUSG00000028873.16
OG0010271	ENSACIG00000014515.1	ENSACLG00000024150.1	ENSDARG00000033789.6	ENSGACG00000018831.1	ENSHBUG00000015227.1	ENSNBRG00000001294.1	ENSOABG00000014020.1	ENSONIG00000028494.1	ENSORLG00000029364.1	ENSPNYG00000004211.1	ENSTRUG00000004555.3	ENSG00000099795.7	ENSMZEG00005004492.1	ENSMUSG00000033938.5
OG0010272	ENSACIG00000014525.1	ENSACLG00000005310.1	ENSDARG00000012113.8	ENSGACG00000002689.1	ENSHBUG00000001509.1	ENSNBRG00000013460.1	ENSOABG00000016224.1	ENSONIG00000041795.1	ENSORLG00000009883.2	ENSPNYG00000002036.1	ENSTRUG00000024339.2	ENSG00000116922.14	ENSMZEG00005026348.1	ENSMUSG00000044730.17
OG0010273	ENSACIG00000014542.1	ENSACLG00000005710.1	ENSDARG00000078717.6	ENSGACG00000008758.1	ENSHBUG00000016072.1	ENSNBRG00000014692.1	ENSOABG00000018070.1	ENSONIG00000003095.2	ENSORLG00000008330.2	ENSPNYG00000017129.1	ENSTRUG00000013059.3	ENSG00000077943.8	ENSMZEG00005015070.1	ENSMUSG00000026768.10
OG0010274	ENSACIG00000014543.1	ENSACLG00000022979.1	ENSDARG00000071403.7	ENSGACG00000012643.1	ENSHBUG00000005775.1	ENSNBRG00000010696.1	ENSOABG00000016564.1	ENSONIG00000004783.2	ENSORLG00000005036.2	ENSPNYG00000016687.1	ENSTRUG00000017848.3	ENSG00000104904.12	ENSMZEG00005006485.1	ENSMUSG00000035242.15
OG0010275	ENSACIG00000014551.1	ENSACLG00000004257.1	ENSDARG00000104282.2	ENSGACG00000018284.1	ENSHBUG00000021787.1	ENSNBRG00000003627.1	ENSOABG00000018028.1	ENSONIG00000012642.2	ENSORLG00000015328.2	ENSPNYG00000014655.1	ENSTRUG00000005560.3	ENSG00000187323.12	ENSMZEG00005000105.1	ENSMUSG00000060534.16
OG0010276	ENSACIG00000014554.1	ENSACLG00000014289.1	ENSDARG00000102859.2	ENSGACG00000010608.2	ENSHBUG00000008864.1	ENSNBRG00000023747.1	ENSOABG00000010101.1	ENSONIG00000004882.2	ENSORLG00000012797.2	ENSPNYG00000017290.1	ENSTRUG00000013023.3	ENSG00000165525.18	ENSMZEG00005003015.1	ENSMUSG00000020982.9
OG0010277	ENSACIG00000014557.1	ENSACLG00000013456.1	ENSDARG00000102171.2	ENSGACG00000020878.1	ENSHBUG00000021675.1	ENSNBRG00000007564.1	ENSOABG00000013188.1	ENSONIG00000017235.2	ENSORLG00000025326.1	ENSPNYG00000012967.1	ENSTRUG00000005664.3	ENSG00000217128.12	ENSMZEG00005003527.1	ENSMUSG00000035992.15
OG0010278	ENSACIG00000014558.1	ENSACLG00000002845.1	ENSDARG00000032039.9	ENSGACG00000013215.1	ENSHBUG00000022707.1	ENSNBRG00000009903.1	ENSOABG00000018287.1	ENSONIG00000015871.2	ENSORLG00000026050.1	ENSPNYG00000008669.1	ENSTRUG00000027715.1	ENSG00000059728.11	ENSMZEG00005001624.1	ENSMUSG00000001156.9
OG0010279	ENSACIG00000014566.1	ENSACLG00000024923.1	ENSDARG00000020655.8	ENSGACG00000012511.1	ENSHBUG00000016523.1	ENSNBRG00000009967.1	ENSOABG00000012985.1	ENSONIG00000043211.1	ENSORLG00000021928.1	ENSPNYG00000022741.1	ENSTRUG00000030208.1	ENSG00000168348.4	ENSMZEG00005008124.1	ENSMUSG00000045440.4
OG0010280	ENSACIG00000014570.1	ENSACLG00000008284.1	ENSDARG00000063285.7	ENSGACG00000009813.1	ENSHBUG00000006606.1	ENSNBRG00000019354.1	ENSOABG00000013412.1	ENSONIG00000041983.1	ENSORLG00000008444.2	ENSPNYG00000016185.1	ENSTRUG00000011353.3	ENSG00000077152.11	ENSMZEG00005027144.1	ENSMUSG00000026429.9
OG0010281	ENSACIG00000014573.1	ENSACLG00000006048.1	ENSDARG00000077590.3	ENSGACG00000001601.1	ENSHBUG00000023654.1	ENSNBRG00000000877.1	ENSOABG00000021403.1	ENSONIG00000005471.2	ENSORLG00000024656.1	ENSPNYG00000016379.1	ENSTRUG00000010396.3	ENSG00000180801.14	ENSMZEG00005024189.1	ENSMUSG00000046561.9
OG0010282	ENSACIG00000014587.1	ENSACLG00000011483.1	ENSDARG00000043157.7	ENSGACG00000020355.1	ENSHBUG00000004032.1	ENSNBRG00000016628.1	ENSOABG00000019731.1	ENSONIG00000004401.2	ENSORLG00000009053.2	ENSPNYG00000020593.1	ENSTRUG00000014519.3	ENSG00000187726.8	ENSMZEG00005023185.1	ENSMUSG00000030708.14
OG0010283	ENSACIG00000014591.1	ENSACLG00000023041.1	ENSDARG00000042285.9	ENSGACG00000012658.1	ENSHBUG00000005864.1	ENSNBRG00000010791.1	ENSOABG00000016581.1	ENSONIG00000004785.2	ENSORLG00000005022.2	ENSPNYG00000016775.1	ENSTRUG00000017852.3	ENSG00000130270.16	ENSMZEG00005006546.1	ENSMUSG00000003341.9
OG0010284	ENSACIG00000014599.1	ENSACLG00000014543.1	ENSDARG00000101618.2	ENSGACG00000003311.1	ENSHBUG00000008832.1	ENSNBRG00000006661.1	ENSOABG00000014426.1	ENSONIG00000028562.1	ENSORLG00000009282.2	ENSPNYG00000011127.1	ENSTRUG00000000728.3	ENSG00000101457.13	ENSMZEG00005011955.1	ENSMUSG00000017299.13
OG0010285	ENSACIG00000014613.1	ENSACLG00000016787.1	ENSDARG00000079659.5	ENSGACG00000009884.1	ENSHBUG00000002134.1	ENSNBRG00000004807.1	ENSOABG00000005985.1	ENSONIG00000003789.2	ENSORLG00000027710.1	ENSPNYG00000005943.1	ENSTRUG00000009118.3	ENSG00000185798.8	ENSMZEG00005016630.1	ENSMUSG00000022787.10
OG0010286	ENSACIG00000014620.1	ENSACLG00000027438.1	ENSDARG00000074501.4	ENSGACG00000016837.1	ENSHBUG00000020280.1	ENSNBRG00000007206.1	ENSOABG00000007335.1	ENSONIG00000010205.2	ENSORLG00000008344.2	ENSPNYG00000013920.1	ENSTRUG00000007100.3	ENSG00000168884.15	ENSMZEG00005011117.1	ENSMUSG00000059866.13
OG0010287	ENSACIG00000014627.1	ENSACLG00000009860.1	ENSDARG00000060734.6	ENSGACG00000003834.2	ENSHBUG00000023800.1	ENSNBRG00000015506.1	ENSOABG00000001950.1	ENSONIG00000004330.2	ENSORLG00000017390.4	ENSPNYG00000012477.1	ENSTRUG00000002541.3	ENSG00000157500.12	ENSMZEG00005016257.1	ENSMUSG00000040760.11
OG0010288	ENSACIG00000014628.1, ENSACIG00000014639.1	ENSACLG00000026217.1			ENSHBUG00000017766.1	ENSNBRG00000020047.1, ENSNBRG00000020064.1	ENSOABG00000013850.1, ENSOABG00000013851.1	ENSONIG00000036740.1, ENSONIG00000037846.1	ENSORLG00000024119.1, ENSORLG00000027323.1	ENSPNYG00000020655.1, ENSPNYG00000022308.1
OG0010289	ENSACIG00000014632.1	ENSACLG00000024985.1	ENSDARG00000043972.4	ENSGACG00000012545.1	ENSHBUG00000016597.1	ENSNBRG00000010050.1	ENSOABG00000013001.1	ENSONIG00000019502.2	ENSORLG00000017697.2	ENSPNYG00000022764.1	ENSTRUG00000004273.3	ENSG00000092020.10	ENSMZEG00005008168.1	ENSMUSG00000021022.9
OG0010290	ENSACIG00000014635.1	ENSACLG00000024172.1	ENSDARG00000035552.5	ENSGACG00000018540.1	ENSHBUG00000002428.1	ENSNBRG00000019896.1	ENSOABG00000024646.1	ENSONIG00000034527.1	ENSORLG00000008388.2	ENSPNYG00000000126.1	ENSTRUG00000007325.3	ENSG00000180772.7	ENSMZEG00005007076.1	ENSMUSG00000068122.10
OG0010291	ENSACIG00000014642.1	ENSACLG00000011264.1	ENSDARG00000015053.10	ENSGACG00000000177.2	ENSHBUG00000003691.1	ENSNBRG00000014378.1	ENSOABG00000006477.1	ENSONIG00000018035.2	ENSORLG00000017453.2	ENSPNYG00000011461.1	ENSTRUG00000005225.3	ENSG00000155974.12	ENSMZEG00005019153.1	ENSMUSG00000034813.18
OG0010292	ENSACIG00000014643.1	ENSACLG00000013240.1	ENSDARG00000043249.7	ENSGACG00000020876.1	ENSHBUG00000021875.1	ENSNBRG00000007476.1	ENSOABG00000005118.1	ENSONIG00000017217.2	ENSORLG00000001131.2	ENSPNYG00000013147.1	ENSTRUG00000004321.3	ENSG00000125347.14	ENSMZEG00005003899.1	ENSMUSG00000018899.16
OG0010293	ENSACIG00000014644.1	ENSACLG00000019103.1	ENSDARG00000003411.8	ENSGACG00000006986.1	ENSHBUG00000019726.1	ENSNBRG00000009271.1	ENSOABG00000005217.1	ENSONIG00000008136.2	ENSORLG00000017407.2	ENSPNYG00000007035.1	ENSTRUG00000008187.3	ENSG00000125798.14	ENSMZEG00005005842.1	ENSMUSG00000037025.11
OG0010294	ENSACIG00000014653.1	ENSACLG00000002869.1	ENSDARG00000074581.6	ENSGACG00000013189.1	ENSHBUG00000022737.1	ENSNBRG00000009846.1	ENSOABG00000017999.1	ENSONIG00000015858.2	ENSORLG00000030229.1	ENSPNYG00000008709.1	ENSTRUG00000014733.3	ENSG00000075340.23	ENSMZEG00005001590.1	ENSMUSG00000030000.10
OG0010295	ENSACIG00000014654.1	ENSACLG00000009986.1	ENSDARG00000055679.6	ENSGACG00000007438.1	ENSHBUG00000007922.1	ENSNBRG00000012015.1	ENSOABG00000004527.1	ENSONIG00000011484.2	ENSORLG00000006039.2	ENSPNYG00000017093.1	ENSTRUG00000007003.3	ENSG00000135297.16	ENSMZEG00005013882.1	ENSMUSG00000032342.13
OG0010296	ENSACIG00000014656.1	ENSACLG00000027441.1	ENSDARG00000102787.2	ENSGACG00000016832.2	ENSHBUG00000020255.1	ENSNBRG00000007272.1	ENSOABG00000007256.1	ENSONIG00000010208.2	ENSORLG00000008376.4	ENSPNYG00000013938.1	ENSTRUG00000007230.3	ENSG00000125386.15	ENSMZEG00005011131.1	ENSMUSG00000037210.16
OG0010297	ENSACIG00000014660.1	ENSACLG00000015859.1	ENSDARG00000078077.6	ENSGACG00000001961.1	ENSHBUG00000019174.1	ENSNBRG00000012870.1	ENSOABG00000011269.1	ENSONIG00000004907.2	ENSORLG00000005371.2	ENSPNYG00000013549.1	ENSTRUG00000026920.1	ENSG00000132768.14	ENSMZEG00005011623.1	ENSMUSG00000028540.6
OG0010298	ENSACIG00000014676.1	ENSACLG00000025022.1	ENSDARG00000061207.8	ENSGACG00000012589.1	ENSHBUG00000016704.1	ENSNBRG00000010091.1	ENSOABG00000013016.1	ENSONIG00000019504.2	ENSORLG00000017719.2	ENSPNYG00000022777.1	ENSTRUG00000003620.3	ENSG00000165914.15	ENSMZEG00005008232.1	ENSMUSG00000033530.8
OG0010299	ENSACIG00000014683.1	ENSACLG00000024383.1	ENSDARG00000003403.11	ENSGACG00000018534.1	ENSHBUG00000002523.1	ENSNBRG00000019801.1	ENSOABG00000024661.1	ENSONIG00000017527.2	ENSORLG00000008374.2	ENSPNYG00000000128.1	ENSTRUG00000006641.3	ENSG00000009694.13	ENSMZEG00005007104.1	ENSMUSG00000016150.15
OG0010300	ENSACIG00000014689.1	ENSACLG00000002485.1	ENSDARG00000076547.5, ENSDARG00000110041.1, ENSDARG00000116724.1	ENSGACG00000017497.1	ENSHBUG00000018560.1	ENSNBRG00000012256.1	ENSOABG00000019556.1	ENSONIG00000002436.2	ENSORLG00000000781.2	ENSPNYG00000008953.1	ENSTRUG00000013110.3		ENSMZEG00005008366.1
OG0010301	ENSACIG00000014692.1	ENSACLG00000006714.1	ENSDARG00000017821.10	ENSGACG00000003649.1	ENSHBUG00000014094.1	ENSNBRG00000020028.1	ENSOABG00000023295.1	ENSONIG00000000458.2	ENSORLG00000030387.1	ENSPNYG00000008158.1	ENSTRUG00000030694.1	ENSG00000130700.7	ENSMZEG00005022142.1	ENSMUSG00000015627.5
OG0010302	ENSACIG00000014694.1	ENSACLG00000011253.1	ENSDARG00000091656.3, ENSDARG00000111914.1		ENSHBUG00000003646.1	ENSNBRG00000014441.1	ENSOABG00000006471.1	ENSONIG00000039902.1	ENSORLG00000017432.2	ENSPNYG00000011448.1	ENSTRUG00000030890.1	ENSG00000128534.8	ENSMZEG00005019138.1	ENSMUSG00000044155.11
OG0010303	ENSACIG00000014702.1	ENSACLG00000019131.1	ENSDARG00000053298.6	ENSGACG00000006996.1	ENSHBUG00000000588.1	ENSNBRG00000009305.1	ENSOABG00000011526.1	ENSONIG00000008139.2	ENSORLG00000030199.1	ENSPNYG00000006989.1	ENSTRUG00000007981.3	ENSG00000125820.6	ENSMZEG00005005857.1	ENSMUSG00000027434.11
OG0010304	ENSACIG00000014704.1	ENSACLG00000023132.1	ENSDARG00000007081.10	ENSGACG00000012681.1	ENSHBUG00000005916.1	ENSNBRG00000010912.1	ENSOABG00000016590.1	ENSONIG00000004799.2	ENSORLG00000004970.2	ENSPNYG00000016983.1	ENSTRUG00000017867.3	ENSG00000105229.7	ENSMZEG00005006709.1	ENSMUSG00000004934.14
OG0010305	ENSACIG00000014706.1	ENSACLG00000009882.1	ENSDARG00000061311.7	ENSGACG00000000999.1	ENSHBUG00000001456.1	ENSNBRG00000013305.1	ENSOABG00000000094.1	ENSONIG00000003765.2	ENSORLG00000004274.2	ENSPNYG00000007547.1	ENSTRUG00000033039.1	ENSG00000183621.15	ENSMZEG00005016471.1	ENSMUSG00000050945.8
OG0010306	ENSACIG00000014712.1	ENSACLG00000015727.1	ENSDARG00000017242.10	ENSGACG00000001969.1	ENSHBUG00000019068.1	ENSNBRG00000012821.1	ENSOABG00000011197.1	ENSONIG00000004900.2	ENSORLG00000005402.2	ENSPNYG00000013613.1	ENSTRUG00000004072.3	ENSG00000141441.16	ENSMZEG00005011575.1	ENSMUSG00000042680.8
OG0010307	ENSACIG00000014714.1	ENSACLG00000014171.1	ENSDARG00000100028.2	ENSGACG00000010602.1	ENSHBUG00000009001.1	ENSNBRG00000023722.1	ENSOABG00000010124.1	ENSONIG00000004871.2	ENSORLG00000012868.2	ENSPNYG00000017215.1	ENSTRUG00000013250.3	ENSG00000100479.13	ENSMZEG00005002940.1	ENSMUSG00000020974.6
OG0010308	ENSACIG00000014723.1	ENSACLG00000014430.1	ENSDARG00000063466.7	ENSGACG00000003342.1	ENSHBUG00000008922.1	ENSNBRG00000006974.1	ENSOABG00000014832.1	ENSONIG00000000267.2	ENSORLG00000013250.2			ENSG00000240682.10, ENSG00000261796.1	ENSMZEG00005012021.1	ENSMUSG00000030056.8, ENSMUSG00000107928.1
OG0010309	ENSACIG00000014726.1	ENSACLG00000020266.1	ENSDARG00000076564.5	ENSGACG00000011047.1, ENSGACG00000011057.1	ENSHBUG00000006586.1	ENSNBRG00000004145.1	ENSOABG00000020663.1	ENSONIG00000016621.2	ENSORLG00000015904.2	ENSPNYG00000019971.1	ENSTRUG00000008424.3	ENSG00000142798.20		ENSMUSG00000028763.18
OG0010310	ENSACIG00000014727.1	ENSACLG00000008125.1	ENSDARG00000103684.2	ENSGACG00000005988.1	ENSHBUG00000011280.1	ENSNBRG00000012706.1	ENSOABG00000008024.1	ENSONIG00000008312.2	ENSORLG00000005570.2	ENSPNYG00000020083.1	ENSTRUG00000011199.3	ENSG00000081014.11	ENSMZEG00005027658.1	ENSMUSG00000001998.15
OG0010311	ENSACIG00000014739.1	ENSACLG00000009481.1	ENSDARG00000103286.2, ENSDARG00000117087.1		ENSHBUG00000021852.1	ENSNBRG00000012728.1	ENSOABG00000025204.1	ENSONIG00000001783.2	ENSORLG00000010604.2	ENSPNYG00000023186.1	ENSTRUG00000002929.3	ENSG00000182450.13	ENSMZEG00005013213.1	ENSMUSG00000024957.9
OG0010312	ENSACIG00000014756.1	ENSACLG00000010421.1	ENSDARG00000088048.4	ENSGACG00000017921.1	ENSHBUG00000009184.1	ENSNBRG00000008832.1	ENSOABG00000021357.1	ENSONIG00000004960.2	ENSORLG00000029578.1	ENSPNYG00000001852.1	ENSTRUG00000001344.3	ENSG00000156427.8	ENSMZEG00005000524.1	ENSMUSG00000057967.12
OG0010313	ENSACIG00000014758.1	ENSACLG00000003233.1	ENSDARG00000115987.1	ENSGACG00000006338.1	ENSHBUG00000016030.1	ENSNBRG00000001149.1	ENSOABG00000011598.1	ENSONIG00000040964.1	ENSORLG00000017050.2	ENSPNYG00000000895.1	ENSTRUG00000013254.3	ENSG00000140319.11	ENSMZEG00005027020.1	ENSMUSG00000009549.14
OG0010314	ENSACIG00000014759.1	ENSACLG00000016927.1	ENSDARG00000090421.4	ENSGACG00000009944.1	ENSHBUG00000002198.1	ENSNBRG00000004866.1	ENSOABG00000006790.1	ENSONIG00000003802.2	ENSORLG00000006387.2	ENSPNYG00000005775.1	ENSTRUG00000008265.3	ENSG00000160999.10	ENSMZEG00005016571.1	ENSMUSG00000005057.13
OG0010315	ENSACIG00000014770.1	ENSACLG00000009966.1	ENSDARG00000040712.7	ENSGACG00000007458.1	ENSHBUG00000008028.1	ENSNBRG00000012092.1	ENSOABG00000004521.1	ENSONIG00000011476.2	ENSORLG00000006092.2	ENSPNYG00000017041.1	ENSTRUG00000007539.3	ENSG00000144843.11	ENSMZEG00005013846.1	ENSMUSG00000002844.9
OG0010316	ENSACIG00000014774.1	ENSACLG00000009520.1	ENSDARG00000055064.6	ENSGACG00000020286.1	ENSHBUG00000021746.1	ENSNBRG00000012697.1	ENSOABG00000007158.1	ENSONIG00000001768.2	ENSORLG00000026886.1	ENSPNYG00000023170.1	ENSTRUG00000031947.1	ENSG00000126432.14	ENSMZEG00005013255.1	ENSMUSG00000024953.17
OG0010317	ENSACIG00000014777.1	ENSACLG00000012886.1	ENSDARG00000020084.9	ENSGACG00000000896.1	ENSHBUG00000014190.1	ENSNBRG00000006893.1	ENSOABG00000016475.1	ENSONIG00000002144.2	ENSORLG00000025249.1	ENSPNYG00000015690.1	ENSTRUG00000016267.3	ENSG00000042832.12	ENSMZEG00005016992.1	ENSMUSG00000053469.14
OG0010318	ENSACIG00000014782.1	ENSACLG00000010072.1	ENSDARG00000073744.5	ENSGACG00000003887.1	ENSHBUG00000023498.1	ENSNBRG00000015651.1	ENSOABG00000016589.1	ENSONIG00000004302.2	ENSORLG00000025480.1	ENSPNYG00000013150.1	ENSTRUG00000026515.1	ENSG00000176095.12	ENSMZEG00005016178.1	ENSMUSG00000032594.11
OG0010319	ENSACIG00000014783.1	ENSACLG00000025154.1	ENSDARG00000074726.5	ENSGACG00000012619.2	ENSHBUG00000016736.1	ENSNBRG00000010184.1	ENSOABG00000013483.1	ENSONIG00000019512.2	ENSORLG00000017730.3	ENSPNYG00000022833.1	ENSTRUG00000002798.3	ENSG00000119720.18	ENSMZEG00005008319.1	ENSMUSG00000021179.8
OG0010320	ENSACIG00000014796.1	ENSACLG00000027478.1	ENSDARG00000031817.8	ENSGACG00000016815.1	ENSHBUG00000020100.1	ENSNBRG00000007405.1	ENSOABG00000006352.1	ENSONIG00000010212.2	ENSORLG00000008416.2	ENSPNYG00000014078.1	ENSTRUG00000007701.3	ENSG00000109654.15	ENSMZEG00005011175.1	ENSMUSG00000027993.16
OG0010321	ENSACIG00000014798.1	ENSACLG00000019610.1	ENSDARG00000077523.4	ENSGACG00000019913.1	ENSHBUG00000000872.1	ENSNBRG00000005449.1	ENSOABG00000021690.1	ENSONIG00000019919.2	ENSORLG00000003824.2	ENSPNYG00000001648.1	ENSTRUG00000005266.3	ENSG00000196116.8	ENSMZEG00005004477.1	ENSMUSG00000035517.17
OG0010322	ENSACIG00000014803.1	ENSACLG00000016987.1	ENSDARG00000063596.6	ENSGACG00000009951.1	ENSHBUG00000002214.1	ENSNBRG00000004990.1	ENSOABG00000006796.1	ENSONIG00000003804.2	ENSORLG00000006360.2	ENSPNYG00000005722.1	ENSTRUG00000008241.3	ENSG00000071462.12	ENSMZEG00005016548.1	ENSMUSG00000005378.17
OG0010323	ENSACIG00000014817.1	ENSACLG00000006874.1	ENSDARG00000033134.9	ENSGACG00000011895.1	ENSHBUG00000004893.1	ENSNBRG00000008402.1	ENSOABG00000017474.1	ENSONIG00000018707.2	ENSORLG00000018112.2	ENSPNYG00000001451.1	ENSTRUG00000015621.3	ENSG00000003509.16	ENSMZEG00005013145.1	ENSMUSG00000024082.5
OG0010324	ENSACIG00000014824.1	ENSACLG00000014110.1	ENSDARG00000020744.3	ENSGACG00000010583.1	ENSHBUG00000009079.1	ENSNBRG00000023697.1	ENSOABG00000003559.1	ENSONIG00000001434.2	ENSORLG00000012906.2	ENSPNYG00000017107.1	ENSTRUG00000013547.3	ENSG00000100739.11	ENSMZEG00005002896.1	ENSMUSG00000041347.5
OG0010325	ENSACIG00000014825.1	ENSACLG00000027487.1	ENSDARG00000074451.4	ENSGACG00000016812.1	ENSHBUG00000020050.1	ENSNBRG00000007452.1	ENSOABG00000006340.1	ENSONIG00000010214.2	ENSORLG00000008431.2	ENSPNYG00000014108.1	ENSTRUG00000007955.3	ENSG00000121211.8	ENSMZEG00005011196.1	ENSMUSG00000033752.7
OG0010326	ENSACIG00000014841.1	ENSACLG00000009893.1	ENSDARG00000102624.2	ENSGACG00000007521.1	ENSHBUG00000008241.1	ENSNBRG00000012157.1	ENSOABG00000004498.1	ENSONIG00000011470.2	ENSORLG00000006139.2	ENSPNYG00000016869.1	ENSTRUG00000007902.3	ENSG00000079616.13	ENSMZEG00005013785.1	ENSMUSG00000030677.8
OG0010327	ENSACIG00000014848.1	ENSACLG00000012434.1	ENSDARG00000053196.8	ENSGACG00000004869.1	ENSHBUG00000019711.1	ENSNBRG00000020145.1	ENSOABG00000011789.1	ENSONIG00000009275.2	ENSORLG00000000484.2	ENSPNYG00000014120.1	ENSTRUG00000009031.3	ENSG00000198793.13	ENSMZEG00005004720.1	ENSMUSG00000028991.15
OG0010328	ENSACIG00000014863.1	ENSACLG00000023202.1	ENSDARG00000039899.9	ENSGACG00000012730.1	ENSHBUG00000005975.1	ENSNBRG00000010965.1	ENSOABG00000017007.1	ENSONIG00000004814.2	ENSORLG00000028662.1	ENSPNYG00000017042.1	ENSTRUG00000017896.3	ENSG00000178951.9	ENSMZEG00005006774.1	ENSMUSG00000035011.15
OG0010329	ENSACIG00000014866.1	ENSACLG00000002764.1		ENSGACG00000018267.1	ENSHBUG00000016741.1	ENSNBRG00000003335.1	ENSOABG00000005589.1	ENSONIG00000041902.1	ENSORLG00000024009.1	ENSPNYG00000014979.1	ENSTRUG00000001247.3, ENSTRUG00000027691.1	ENSG00000186212.4	ENSMZEG00005003261.1	ENSMUSG00000045314.5
OG0010330	ENSACIG00000014882.1	ENSACLG00000002750.1	ENSDARG00000068214.7	ENSGACG00000018266.1	ENSHBUG00000016752.1	ENSNBRG00000003321.1	ENSOABG00000005592.1	ENSONIG00000012683.2	ENSORLG00000015175.2	ENSPNYG00000015007.1	ENSTRUG00000001062.3	ENSG00000118816.10	ENSMZEG00005003267.1	ENSMUSG00000063015.12
OG0010331	ENSACIG00000014884.1	ENSACLG00000003330.1	ENSDARG00000003642.8	ENSGACG00000006386.1	ENSHBUG00000015967.1	ENSNBRG00000000945.1	ENSOABG00000011583.1	ENSONIG00000012176.2	ENSORLG00000017068.2	ENSPNYG00000001088.1	ENSTRUG00000013018.3	ENSG00000166140.17	ENSMZEG00005027026.1	ENSMUSG00000068580.11
OG0010332	ENSACIG00000014892.1	ENSACLG00000010101.1	ENSDARG00000021838.6	ENSGACG00000003895.1	ENSHBUG00000023440.1	ENSNBRG00000015717.1	ENSOABG00000016594.1	ENSONIG00000030698.1	ENSORLG00000025943.1	ENSPNYG00000013201.1	ENSTRUG00000032236.1	ENSG00000186468.13	ENSMZEG00005016148.1	ENSMUSG00000049517.8
OG0010333	ENSACIG00000014900.1	ENSACLG00000006088.1	ENSDARG00000013973.9	ENSGACG00000011993.1	ENSHBUG00000004370.1	ENSNBRG00000008992.1	ENSOABG00000014814.1	ENSONIG00000038746.1	ENSORLG00000021852.1	ENSPNYG00000001113.1	ENSTRUG00000015942.3	ENSG00000034693.15	ENSMZEG00005012886.1	ENSMUSG00000019809.16
OG0010334	ENSACIG00000014905.1	ENSACLG00000020177.1	ENSDARG00000059700.6	ENSGACG00000011061.1	ENSHBUG00000006637.1	ENSNBRG00000004099.1	ENSOABG00000021424.1	ENSONIG00000016620.2	ENSORLG00000016013.2	ENSPNYG00000020421.1	ENSTRUG00000008312.3	ENSG00000116771.6	ENSMZEG00005022303.1	ENSMUSG00000040706.4
OG0010335	ENSACIG00000014914.1	ENSACLG00000010316.1	ENSDARG00000074644.4	ENSGACG00000017934.1	ENSHBUG00000000230.1	ENSNBRG00000009016.1	ENSOABG00000006152.1	ENSONIG00000004941.2	ENSORLG00000004323.2	ENSPNYG00000001739.1	ENSTRUG00000010984.3	ENSG00000152377.14	ENSMZEG00005000438.1	ENSMUSG00000056222.15
OG0010336	ENSACIG00000014925.1	ENSACLG00000005619.1	ENSDARG00000040869.10	ENSGACG00000008684.1	ENSHBUG00000016196.1	ENSNBRG00000015020.1	ENSOABG00000018060.1	ENSONIG00000003081.2	ENSORLG00000008240.2	ENSPNYG00000016759.1	ENSTRUG00000013660.3	ENSG00000183696.14	ENSMZEG00005015019.1	ENSMUSG00000020407.13
OG0010337	ENSACIG00000014926.1	ENSACLG00000024539.1	ENSDARG00000045773.8	ENSGACG00000002434.1	ENSHBUG00000018915.1	ENSNBRG00000008904.1	ENSOABG00000024616.1	ENSONIG00000031231.1	ENSORLG00000030627.1	ENSPNYG00000007586.1	ENSTRUG00000023046.2	ENSG00000145337.5	ENSMZEG00005000487.1	ENSMUSG00000043162.7
OG0010338	ENSACIG00000014931.1	ENSACLG00000006136.1	ENSDARG00000041944.10	ENSGACG00000011992.1	ENSHBUG00000004408.1	ENSNBRG00000008959.1	ENSOABG00000014912.1	ENSONIG00000037017.1	ENSORLG00000020141.2	ENSPNYG00000001154.1	ENSTRUG00000015940.3	ENSG00000189007.16	ENSMZEG00005012919.1	ENSMUSG00000019808.8
OG0010339	ENSACIG00000014948.1	ENSACLG00000006156.1	ENSDARG00000007171.9, ENSDARG00000037810.7	ENSGACG00000011984.1	ENSHBUG00000004448.1	ENSNBRG00000008933.1	ENSOABG00000014950.1		ENSORLG00000018719.2	ENSPNYG00000001169.1	ENSTRUG00000015928.3	ENSG00000146416.19	ENSMZEG00005012935.1	ENSMUSG00000019806.13
OG0010340	ENSACIG00000014960.1	ENSACLG00000008265.1	ENSDARG00000040439.5	ENSGACG00000006058.1	ENSHBUG00000011516.1	ENSNBRG00000012304.1	ENSOABG00000008875.1	ENSONIG00000039806.1	ENSORLG00000005376.2	ENSPNYG00000020325.1	ENSTRUG00000020840.2	ENSG00000137876.10	ENSMZEG00005027645.1	ENSMUSG00000032215.15
OG0010341	ENSACIG00000014962.1	ENSACLG00000002660.1	ENSDARG00000096310.3	ENSGACG00000018257.2	ENSHBUG00000016814.1	ENSNBRG00000003272.1	ENSOABG00000005596.1	ENSONIG00000024316.2	ENSORLG00000030123.1	ENSPNYG00000015080.1	ENSTRUG00000021624.2	ENSG00000103168.16	ENSMZEG00005003338.1	ENSMUSG00000031832.15
OG0010342	ENSACIG00000014968.1	ENSACLG00000006592.1	ENSDARG00000039987.9	ENSGACG00000011974.2	ENSHBUG00000004475.1	ENSNBRG00000008887.1	ENSOABG00000014955.1	ENSONIG00000018691.2	ENSORLG00000018133.2	ENSPNYG00000001204.1	ENSTRUG00000015889.3	ENSG00000010818.10	ENSMZEG00005012960.1	ENSMUSG00000015501.10
OG0010343	ENSACIG00000014971.1	ENSACLG00000019688.1	ENSDARG00000001929.9	ENSGACG00000011338.1	ENSHBUG00000006671.1	ENSNBRG00000004041.1	ENSOABG00000021427.1	ENSONIG00000016617.2	ENSORLG00000016007.2	ENSPNYG00000020461.1	ENSTRUG00000008101.3	ENSG00000158828.8	ENSMZEG00005022310.1	ENSMUSG00000028756.12
OG0010344	ENSACIG00000014977.1	ENSACLG00000024630.1	ENSDARG00000013950.7	ENSGACG00000000460.1	ENSHBUG00000018841.1	ENSNBRG00000017010.1	ENSOABG00000015234.1	ENSONIG00000010700.2	ENSORLG00000015332.2	ENSPNYG00000007534.1	ENSTRUG00000021897.2	ENSG00000258429.2	ENSMZEG00005000424.1	ENSMUSG00000078931.4
OG0010345	ENSACIG00000014987.1	ENSACLG00000005115.1	ENSDARG00000044437.7	ENSGACG00000002675.1	ENSHBUG00000001559.1	ENSNBRG00000013760.1	ENSOABG00000011068.1	ENSONIG00000013627.2	ENSORLG00000009754.2	ENSPNYG00000002457.1	ENSTRUG00000008868.3	ENSG00000146670.10	ENSMZEG00005026340.1	ENSMUSG00000024791.10
OG0010346	ENSACIG00000014991.1	ENSACLG00000005502.1	ENSDARG00000062244.6	ENSGACG00000008671.1	ENSHBUG00000016287.1	ENSNBRG00000015062.1	ENSOABG00000018031.1	ENSONIG00000003077.2	ENSORLG00000024103.1	ENSPNYG00000016617.1	ENSTRUG00000013742.3	ENSG00000181555.20	ENSMZEG00005014801.1	ENSMUSG00000044791.16
OG0010347	ENSACIG00000014995.1	ENSACLG00000005086.1	ENSDARG00000031511.5	ENSGACG00000002674.1	ENSHBUG00000001568.1	ENSNBRG00000013797.1	ENSOABG00000011066.1	ENSONIG00000013628.2	ENSORLG00000009748.2	ENSPNYG00000002470.1	ENSTRUG00000008871.3	ENSG00000126067.12	ENSMZEG00005026338.1	ENSMUSG00000028837.8
OG0010348	ENSACIG00000014999.1	ENSACLG00000024607.1	ENSDARG00000068814.6	ENSGACG00000000459.1	ENSHBUG00000018832.1	ENSNBRG00000016999.1	ENSOABG00000015230.1	ENSONIG00000010702.2	ENSORLG00000015322.2	ENSPNYG00000007518.1	ENSTRUG00000023901.2	ENSG00000158792.16	ENSMZEG00005000383.1	ENSMUSG00000033594.11
OG0010349	ENSACIG00000015004.1	ENSACLG00000022030.1	ENSDARG00000063224.7	ENSGACG00000007335.1	ENSHBUG00000001226.1	ENSNBRG00000020368.1	ENSOABG00000008368.1	ENSONIG00000004436.2	ENSORLG00000022888.1	ENSPNYG00000016633.1	ENSTRUG00000008270.3	ENSG00000144227.5	ENSMZEG00005012710.1	ENSMUSG00000069132.3
OG0010350	ENSACIG00000015007.1	ENSACLG00000004482.1		ENSGACG00000019384.1	ENSHBUG00000002375.1	ENSNBRG00000020611.1	ENSOABG00000002377.1	ENSONIG00000018958.2	ENSORLG00000006341.2	ENSPNYG00000006670.1	ENSTRUG00000011935.3	ENSG00000181856.15, ENSG00000288174.1	ENSMZEG00005021694.1	ENSMUSG00000018566.14
OG0010351	ENSACIG00000015015.1	ENSACLG00000005058.1	ENSDARG00000008861.7	ENSGACG00000002672.1	ENSHBUG00000001580.1	ENSNBRG00000013819.1	ENSOABG00000011065.1	ENSONIG00000013632.2	ENSORLG00000022744.1	ENSPNYG00000002494.1	ENSTRUG00000008956.3	ENSG00000116819.8	ENSMZEG00005026336.1	ENSMUSG00000042477.7
OG0010352	ENSACIG00000015020.1	ENSACLG00000009812.1	ENSDARG00000045249.9	ENSGACG00000007615.1	ENSHBUG00000000982.1	ENSNBRG00000012351.1	ENSOABG00000004410.1	ENSONIG00000011441.2	ENSORLG00000006267.2	ENSPNYG00000016712.1	ENSTRUG00000008678.3	ENSG00000196290.15	ENSMZEG00005013736.1	ENSMUSG00000026036.17
OG0010353	ENSACIG00000015030.1	ENSACLG00000013654.1	ENSDARG00000062248.9	ENSGACG00000010542.1	ENSHBUG00000017930.1	ENSNBRG00000023645.1	ENSOABG00000017703.1	ENSONIG00000001418.2	ENSORLG00000012974.2	ENSPNYG00000016908.1	ENSTRUG00000013692.3	ENSG00000070778.13	ENSMZEG00005002652.1	ENSMUSG00000021009.15
OG0010354	ENSACIG00000015032.1	ENSACLG00000009651.1	ENSDARG00000009553.7	ENSGACG00000020284.1	ENSHBUG00000021662.1	ENSNBRG00000012681.1	ENSOABG00000007168.1	ENSONIG00000040306.1	ENSORLG00000024081.1	ENSPNYG00000023165.1	ENSTRUG00000001732.3	ENSG00000162188.6	ENSMZEG00005013272.1	ENSMUSG00000071658.5
OG0010355	ENSACIG00000015036.1	ENSACLG00000005026.1	ENSDARG00000098544.3	ENSGACG00000002669.1	ENSHBUG00000001587.1	ENSNBRG00000013858.1	ENSOABG00000011064.1	ENSONIG00000013638.2	ENSORLG00000009735.2	ENSPNYG00000002533.1	ENSTRUG00000009054.3	ENSG00000020129.16	ENSMZEG00005026335.1	ENSMUSG00000028833.13
OG0010356	ENSACIG00000015040.1	ENSACLG00000025090.1	ENSDARG00000004078.8	ENSGACG00000018503.1	ENSHBUG00000003008.1	ENSNBRG00000019327.1	ENSOABG00000015957.1	ENSONIG00000017569.2	ENSORLG00000008040.2	ENSPNYG00000000139.1	ENSTRUG00000002675.3	ENSG00000068366.20	ENSMZEG00005007600.1	ENSMUSG00000031278.12
OG0010357	ENSACIG00000015047.1	ENSACLG00000010522.1	ENSDARG00000101900.2	ENSGACG00000011870.1	ENSHBUG00000005077.1	ENSNBRG00000008062.1	ENSOABG00000017536.1	ENSONIG00000018720.2	ENSORLG00000017213.2	ENSPNYG00000001765.1	ENSTRUG00000015489.3	ENSG00000088930.8	ENSMZEG00005022362.1	ENSMUSG00000027433.5
OG0010358	ENSACIG00000015053.1	ENSACLG00000003495.1	ENSDARG00000104696.3	ENSGACG00000017674.1	ENSHBUG00000008263.1	ENSNBRG00000017439.1	ENSOABG00000025019.1	ENSONIG00000020988.2	ENSORLG00000002485.2	ENSPNYG00000001875.1	ENSTRUG00000025065.2	ENSG00000184831.14	ENSMZEG00005024079.1	ENSMUSG00000079508.8
OG0010359	ENSACIG00000015063.1	ENSACLG00000009364.1	ENSDARG00000021154.10	ENSGACG00000007646.1	ENSHBUG00000008443.1	ENSNBRG00000012432.1	ENSOABG00000004392.1	ENSONIG00000011438.2	ENSORLG00000026591.1	ENSPNYG00000016658.1	ENSTRUG00000008804.3	ENSG00000250799.10	ENSMZEG00005013715.1	ENSMUSG00000036892.12
OG0010360	ENSACIG00000015064.1	ENSACLG00000001805.1	ENSDARG00000040326.9	ENSGACG00000016244.1	ENSHBUG00000006356.1	ENSNBRG00000011405.1	ENSOABG00000023792.1	ENSONIG00000007583.2	ENSORLG00000005364.2	ENSPNYG00000006076.1	ENSTRUG00000014726.3	ENSG00000067248.10	ENSMZEG00005000550.1	ENSMUSG00000042426.6
OG0010361	ENSACIG00000015076.1	ENSACLG00000003474.1	ENSDARG00000077533.5	ENSGACG00000017667.1	ENSHBUG00000008284.1	ENSNBRG00000017472.1	ENSOABG00000025021.1	ENSONIG00000015090.2	ENSORLG00000002475.2	ENSPNYG00000001831.1	ENSTRUG00000000940.3	ENSG00000175390.14	ENSMZEG00005024078.1	ENSMUSG00000031029.6
OG0010362	ENSACIG00000015079.1	ENSACLG00000020618.1	ENSDARG00000018984.9	ENSGACG00000005912.1	ENSHBUG00000016403.1	ENSNBRG00000006489.1	ENSOABG00000012252.1	ENSONIG00000006828.2	ENSORLG00000006206.2	ENSPNYG00000012291.1	ENSTRUG00000013676.3	ENSG00000064655.19	ENSMZEG00005005047.1	ENSMUSG00000017897.18
OG0010363	ENSACIG00000015083.1	ENSACLG00000021759.1	ENSDARG00000095022.3	ENSGACG00000007289.1	ENSHBUG00000001230.1	ENSNBRG00000020121.1	ENSOABG00000008376.1	ENSONIG00000004411.2	ENSORLG00000020495.2	ENSPNYG00000016476.1	ENSTRUG00000008734.3	ENSG00000144229.12	ENSMZEG00005012606.1	ENSMUSG00000042581.14
OG0010364	ENSACIG00000015094.1	ENSACLG00000000605.1	ENSDARG00000099728.2, ENSDARG00000112607.1	ENSGACG00000000473.1	ENSHBUG00000018768.1	ENSNBRG00000016847.1	ENSOABG00000015211.1	ENSONIG00000010709.2	ENSORLG00000015416.2	ENSPNYG00000007404.1	ENSTRUG00000005766.3	ENSG00000264006.8	ENSMZEG00005000274.1
OG0010365	ENSACIG00000015096.1	ENSACLG00000001270.1	ENSDARG00000008785.7	ENSGACG00000008240.1	ENSHBUG00000010870.1	ENSNBRG00000000346.1	ENSOABG00000012598.1	ENSONIG00000010769.2	ENSORLG00000000461.2	ENSPNYG00000019274.1	ENSTRUG00000016659.3	ENSG00000091140.14	ENSMZEG00005016147.1	ENSMUSG00000020664.10
OG0010366	ENSACIG00000015097.1	ENSACLG00000003438.1	ENSDARG00000061636.8	ENSGACG00000017665.1	ENSHBUG00000008337.1	ENSNBRG00000017495.1	ENSOABG00000025024.1	ENSONIG00000015087.2	ENSORLG00000002457.2	ENSPNYG00000001792.1	ENSTRUG00000031669.1	ENSG00000162728.5	ENSMZEG00005024076.1	ENSMUSG00000038026.12
OG0010367	ENSACIG00000015103.1	ENSACLG00000013264.1	ENSDARG00000073738.6	ENSGACG00000004454.1	ENSHBUG00000019971.1	ENSNBRG00000020707.1	ENSOABG00000018086.1	ENSONIG00000009297.2	ENSORLG00000000628.2	ENSPNYG00000013944.1	ENSTRUG00000007448.3	ENSG00000175984.15	ENSMZEG00005021735.1	ENSMUSG00000007379.15
OG0010368	ENSACIG00000015105.1	ENSACLG00000002215.1	ENSDARG00000003462.12	ENSGACG00000000651.1	ENSHBUG00000008520.1	ENSNBRG00000003057.1	ENSOABG00000005653.1	ENSONIG00000028424.1	ENSORLG00000015093.2	ENSPNYG00000015294.1	ENSTRUG00000031706.1	ENSG00000066926.12	ENSMZEG00005023597.1	ENSMUSG00000024588.9
OG0010369	ENSACIG00000015108.1	ENSACLG00000004977.1	ENSDARG00000016350.10	ENSGACG00000002653.1	ENSHBUG00000001615.1	ENSNBRG00000013979.1	ENSOABG00000010450.1	ENSONIG00000013650.2	ENSORLG00000009709.3	ENSPNYG00000002687.1	ENSTRUG00000009345.3	ENSG00000131236.17	ENSMZEG00005026329.1	ENSMUSG00000028656.14
OG0010370	ENSACIG00000015115.1	ENSACLG00000003547.1	ENSDARG00000040492.9	ENSGACG00000006428.1	ENSHBUG00000015690.1	ENSNBRG00000000541.1	ENSOABG00000004921.1	ENSONIG00000012191.2	ENSORLG00000017115.2	ENSPNYG00000001344.1	ENSTRUG00000012569.3	ENSG00000100714.17	ENSMZEG00005027037.1	ENSMUSG00000021048.7
OG0010371	ENSACIG00000015117.1	ENSACLG00000001921.1	ENSDARG00000013457.10	ENSGACG00000016260.1	ENSHBUG00000006229.1	ENSNBRG00000011293.1	ENSOABG00000023542.1	ENSONIG00000007587.2	ENSORLG00000005443.2	ENSPNYG00000006164.1	ENSTRUG00000014571.3	ENSG00000039123.16	ENSMZEG00005000414.1	ENSMUSG00000016018.4
OG0010372	ENSACIG00000015125.1	ENSACLG00000013276.1	ENSDARG00000033832.8	ENSGACG00000004467.1	ENSHBUG00000020027.1	ENSNBRG00000020746.1	ENSOABG00000018121.1	ENSONIG00000009299.2	ENSORLG00000000655.2	ENSPNYG00000013894.1	ENSTRUG00000007552.3	ENSG00000116748.21	ENSMZEG00005021714.1	ENSMUSG00000070385.12
OG0010373	ENSACIG00000015127.1	ENSACLG00000023529.1	ENSDARG00000079158.2		ENSHBUG00000003767.1	ENSNBRG00000014997.1	ENSOABG00000014434.1	ENSONIG00000028288.1	ENSORLG00000026437.1	ENSPNYG00000011593.1	ENSTRUG00000020727.2, ENSTRUG00000032604.1	ENSG00000090534.20	ENSMZEG00005025438.1	ENSMUSG00000022847.15
OG0010374	ENSACIG00000015133.1	ENSACLG00000004957.1	ENSDARG00000039980.9	ENSGACG00000002641.1	ENSHBUG00000001625.1	ENSNBRG00000014017.1	ENSOABG00000010408.1	ENSONIG00000013654.2	ENSORLG00000009676.2	ENSPNYG00000002732.1	ENSTRUG00000009602.3	ENSG00000131238.17	ENSMZEG00005026327.1	ENSMUSG00000028657.14
OG0010375	ENSACIG00000015149.1	ENSACLG00000000686.1	ENSDARG00000062951.5	ENSGACG00000000482.1	ENSHBUG00000018703.1	ENSNBRG00000016784.1	ENSOABG00000015196.1	ENSONIG00000010723.2	ENSORLG00000015474.2	ENSPNYG00000007362.1	ENSTRUG00000007124.3	ENSG00000140950.16	ENSMZEG00005000154.1	ENSMUSG00000034105.9
OG0010376	ENSACIG00000015162.1	ENSACLG00000020525.1	ENSDARG00000040606.8	ENSGACG00000005944.1	ENSHBUG00000016457.1	ENSNBRG00000006405.1	ENSOABG00000012233.1	ENSONIG00000006816.2	ENSORLG00000006158.2	ENSPNYG00000012368.1	ENSTRUG00000013876.3	ENSG00000087510.7	ENSMZEG00005005108.1	ENSMUSG00000028640.11
OG0010377	ENSACIG00000015163.1	ENSACLG00000008171.1	ENSDARG00000037804.5	ENSGACG00000009727.1	ENSHBUG00000006149.1	ENSNBRG00000018971.1	ENSOABG00000001819.1	ENSONIG00000020541.2	ENSORLG00000026910.1	ENSPNYG00000016646.1	ENSTRUG00000012258.3	ENSG00000174307.7	ENSMZEG00005027154.1	ENSMUSG00000041801.5
OG0010378	ENSACIG00000015165.1	ENSACLG00000003635.1	ENSDARG00000102021.2	ENSGACG00000006501.1	ENSHBUG00000015553.1	ENSNBRG00000000514.1	ENSOABG00000004876.1	ENSONIG00000043152.1	ENSORLG00000017120.3	ENSPNYG00000001415.1	ENSTRUG00000012542.3	ENSG00000179476.8	ENSMZEG00005027039.1	ENSMUSG00000047227.5
OG0010379	ENSACIG00000015167.1	ENSACLG00000015589.1, ENSACLG00000015639.1		ENSGACG00000010019.1	ENSHBUG00000001808.1, ENSHBUG00000001819.1	ENSNBRG00000003437.1	ENSOABG00000004099.1, ENSOABG00000004101.1	ENSONIG00000003662.2, ENSONIG00000003663.2	ENSORLG00000006285.2	ENSPNYG00000006665.1			ENSMZEG00005016841.1
OG0010380	ENSACIG00000015171.1	ENSACLG00000013133.1	ENSDARG00000042839.8	ENSGACG00000010500.1	ENSHBUG00000017591.1	ENSNBRG00000023582.1	ENSOABG00000017380.1	ENSONIG00000001400.2	ENSORLG00000013143.2	ENSPNYG00000016746.1	ENSTRUG00000014191.3	ENSG00000134146.12	ENSMZEG00005002494.1	ENSMUSG00000057147.13
OG0010381	ENSACIG00000015174.1	ENSACLG00000000692.1	ENSDARG00000068763.5	ENSGACG00000000483.1	ENSHBUG00000018683.1	ENSNBRG00000016653.1	ENSOABG00000014695.1	ENSONIG00000010726.2	ENSORLG00000015570.2	ENSPNYG00000007118.1	ENSTRUG00000007265.3	ENSG00000197943.10	ENSMZEG00005000123.1	ENSMUSG00000034330.10
OG0010382	ENSACIG00000015175.1	ENSACLG00000013296.1	ENSDARG00000074758.5	ENSGACG00000004544.1	ENSHBUG00000020315.1	ENSNBRG00000020808.1	ENSOABG00000019223.1	ENSONIG00000009309.2	ENSORLG00000000707.2	ENSPNYG00000013745.1	ENSTRUG00000007996.3	ENSG00000009307.16	ENSMZEG00005021675.1	ENSMUSG00000068823.10
OG0010383	ENSACIG00000015176.1	ENSACLG00000027598.1	ENSDARG00000100524.3	ENSGACG00000011277.1	ENSHBUG00000009965.1	ENSNBRG00000023598.1	ENSOABG00000003888.1	ENSONIG00000005221.2	ENSORLG00000008142.2	ENSPNYG00000000738.1	ENSTRUG00000007310.3	ENSG00000167972.14	ENSMZEG00005004861.1	ENSMUSG00000024130.16
OG0010384	ENSACIG00000015182.1	ENSACLG00000010755.1	ENSDARG00000079997.5	ENSGACG00000011887.1	ENSHBUG00000005169.1, ENSHBUG00000005182.1	ENSNBRG00000007937.1	ENSOABG00000017553.1	ENSONIG00000018725.2	ENSORLG00000017228.2	ENSPNYG00000001963.1		ENSG00000089101.19	ENSMZEG00005022350.1	ENSMUSG00000037143.17
OG0010385	ENSACIG00000015183.1	ENSACLG00000020470.1	ENSDARG00000098824.2	ENSGACG00000005966.1	ENSHBUG00000008135.1	ENSNBRG00000006308.1	ENSOABG00000012229.1	ENSONIG00000006811.2	ENSORLG00000006125.2	ENSPNYG00000012427.1	ENSTRUG00000013921.3	ENSG00000149654.11	ENSMZEG00005005232.1	ENSMUSG00000053166.14
OG0010386	ENSACIG00000015190.1	ENSACLG00000007074.1	ENSDARG00000010059.10	ENSGACG00000013144.1	ENSHBUG00000023089.1	ENSNBRG00000022513.1	ENSOABG00000024054.1	ENSONIG00000036760.1	ENSORLG00000017142.2	ENSPNYG00000003731.1	ENSTRUG00000014161.3	ENSG00000143772.9	ENSMZEG00005012757.1	ENSMUSG00000038855.10
OG0010387	ENSACIG00000015196.1	ENSACLG00000015520.1	ENSDARG00000015676.8	ENSGACG00000010028.1	ENSHBUG00000001781.1	ENSNBRG00000003324.1	ENSOABG00000003001.1	ENSONIG00000003643.2	ENSORLG00000006279.2	ENSPNYG00000006778.1	ENSTRUG00000005958.3	ENSG00000169251.12	ENSMZEG00005016888.1	ENSMUSG00000027787.14
OG0010388	ENSACIG00000015202.1	ENSACLG00000004907.1	ENSDARG00000101216.2	ENSGACG00000002615.1	ENSHBUG00000001648.1	ENSNBRG00000014080.1	ENSOABG00000010376.1	ENSONIG00000013665.2	ENSORLG00000021858.1	ENSPNYG00000002859.1	ENSTRUG00000010159.3	ENSG00000163875.15	ENSMZEG00005026320.1	ENSMUSG00000028863.13
OG0010389	ENSACIG00000015208.1	ENSACLG00000002165.1	ENSDARG00000061100.7	ENSGACG00000000648.1	ENSHBUG00000008458.1	ENSNBRG00000002982.1	ENSOABG00000005708.1	ENSONIG00000012699.2	ENSORLG00000015078.2	ENSPNYG00000015321.1	ENSTRUG00000026707.1	ENSG00000134440.12	ENSMZEG00005023600.1	ENSMUSG00000024587.10
OG0010390	ENSACIG00000015211.1	ENSACLG00000001201.1	ENSDARG00000041572.7, ENSDARG00000109585.1	ENSGACG00000002554.1	ENSHBUG00000018289.1	ENSNBRG00000000569.1	ENSOABG00000022670.1	ENSONIG00000035110.1	ENSORLG00000026867.1	ENSPNYG00000006516.1		ENSG00000179588.9	ENSMZEG00005016182.1	ENSMUSG00000049577.15
OG0010391	ENSACIG00000015216.1	ENSACLG00000007229.1	ENSDARG00000062549.8	ENSGACG00000002172.1	ENSHBUG00000017896.1	ENSNBRG00000014777.1	ENSOABG00000002254.1	ENSONIG00000004455.2	ENSORLG00000018128.2	ENSPNYG00000010109.1	ENSTRUG00000007957.3	ENSG00000153086.14	ENSMZEG00005001427.1	ENSMUSG00000026348.7
OG0010392	ENSACIG00000015220.1	ENSACLG00000020441.1	ENSDARG00000100280.2	ENSGACG00000006038.1	ENSHBUG00000008159.1	ENSNBRG00000006236.1	ENSOABG00000009067.1	ENSONIG00000006808.2	ENSORLG00000006096.3	ENSPNYG00000012569.1	ENSTRUG00000014181.3	ENSG00000124201.15	ENSMZEG00005005268.1	ENSMUSG00000039501.14
OG0010393	ENSACIG00000015226.1	ENSACLG00000012554.1	ENSDARG00000016775.10	ENSGACG00000010437.1	ENSHBUG00000017573.1	ENSNBRG00000023535.1	ENSOABG00000015974.1	ENSONIG00000001395.2	ENSORLG00000013184.3	ENSPNYG00000016598.1	ENSTRUG00000014255.3	ENSG00000021776.11	ENSMZEG00005002419.1	ENSMUSG00000040383.16
OG0010394	ENSACIG00000015227.1	ENSACLG00000002497.1	ENSDARG00000104043.3	ENSGACG00000016294.1	ENSHBUG00000006054.1	ENSNBRG00000011164.1	ENSOABG00000023523.1	ENSONIG00000007608.2	ENSORLG00000025000.1	ENSPNYG00000006315.1	ENSTRUG00000014507.3	ENSG00000242616.4	ENSMZEG00005000277.1	ENSMUSG00000038607.12
OG0010395	ENSACIG00000015228.1	ENSACLG00000013315.1	ENSDARG00000102199.3	ENSGACG00000004553.1	ENSHBUG00000020352.1	ENSNBRG00000020856.1	ENSOABG00000020409.1	ENSONIG00000009319.2	ENSORLG00000000742.2	ENSPNYG00000013674.1	ENSTRUG00000030693.1	ENSG00000052723.12	ENSMZEG00005021665.1	ENSMUSG00000027854.12
OG0010396	ENSACIG00000015229.1	ENSACLG00000009747.1	ENSDARG00000103453.2	ENSGACG00000020275.1	ENSHBUG00000021455.1	ENSNBRG00000012474.1	ENSOABG00000008205.1	ENSONIG00000001738.2	ENSORLG00000010791.2	ENSPNYG00000023103.1	ENSTRUG00000000859.3	ENSG00000162300.13	ENSMZEG00005013521.1	ENSMUSG00000024792.9
OG0010397	ENSACIG00000015230.1	ENSACLG00000000732.1	ENSDARG00000062933.6	ENSGACG00000002527.2	ENSHBUG00000018662.1	ENSNBRG00000016580.1	ENSOABG00000014666.1	ENSONIG00000010739.2	ENSORLG00000013857.2	ENSPNYG00000007031.1	ENSTRUG00000001215.3	ENSG00000153815.16	ENSMZEG00005016284.1	ENSMUSG00000034390.16
OG0010398	ENSACIG00000015236.1	ENSACLG00000012178.1	ENSDARG00000025500.7, ENSDARG00000036109.4	ENSGACG00000003143.1	ENSHBUG00000005902.1	ENSNBRG00000021621.1	ENSOABG00000022342.1	ENSONIG00000002166.2	ENSORLG00000016864.2	ENSPNYG00000022304.1		ENSG00000173171.14	ENSMZEG00005017160.1	ENSMUSG00000064068.15
OG0010399	ENSACIG00000015240.1	ENSACLG00000008675.1	ENSDARG00000074565.5	ENSGACG00000007848.1	ENSHBUG00000001264.1	ENSNBRG00000014762.1	ENSOABG00000002478.1	ENSONIG00000019361.2	ENSORLG00000016228.2	ENSPNYG00000006588.1	ENSTRUG00000010102.3	ENSG00000169972.12	ENSMZEG00005026990.1	ENSMUSG00000051557.15
OG0010400	ENSACIG00000015241.1	ENSACLG00000027614.1	ENSDARG00000105046.2	ENSGACG00000011284.1	ENSHBUG00000007298.1	ENSNBRG00000023625.1	ENSOABG00000010349.1	ENSONIG00000005216.2	ENSORLG00000008171.2	ENSPNYG00000000836.1	ENSTRUG00000007108.3	ENSG00000162063.13	ENSMZEG00005004840.1	ENSMUSG00000072082.7
OG0010401	ENSACIG00000015256.1	ENSACLG00000000774.1	ENSDARG00000074212.5	ENSGACG00000016758.1	ENSHBUG00000019404.1	ENSNBRG00000008421.1	ENSOABG00000005488.1	ENSONIG00000003292.2	ENSORLG00000008814.2	ENSPNYG00000014667.1	ENSTRUG00000010594.3	ENSG00000154025.15	ENSMZEG00005011733.1	ENSMUSG00000042371.12
OG0010402	ENSACIG00000015258.1	ENSACLG00000012474.1	ENSDARG00000013382.9	ENSGACG00000020374.1	ENSHBUG00000003341.1	ENSNBRG00000018245.1	ENSOABG00000013045.1	ENSONIG00000004326.2	ENSORLG00000008550.2	ENSPNYG00000019347.1	ENSTRUG00000015508.3	ENSG00000150316.12	ENSMZEG00005015901.1	ENSMUSG00000004096.9
OG0010403	ENSACIG00000015263.1	ENSACLG00000020409.1	ENSDARG00000032298.7	ENSGACG00000006050.1	ENSHBUG00000008192.1	ENSNBRG00000009009.1	ENSOABG00000009063.1	ENSONIG00000006805.2	ENSORLG00000006067.2	ENSPNYG00000012613.1	ENSTRUG00000011618.3	ENSG00000125875.14	ENSMZEG00005005292.1	ENSMUSG00000027465.13
OG0010404	ENSACIG00000015267.1	ENSACLG00000010813.1	ENSDARG00000007901.9	ENSGACG00000011852.1	ENSHBUG00000005246.1	ENSNBRG00000007867.1	ENSOABG00000017565.1	ENSONIG00000018728.2	ENSORLG00000017240.2	ENSPNYG00000001977.1	ENSTRUG00000015417.3	ENSG00000101343.14	ENSMZEG00005022345.1	ENSMUSG00000001767.5
OG0010405	ENSACIG00000015272.1	ENSACLG00000012515.1	ENSDARG00000004616.8	ENSGACG00000020375.1	ENSHBUG00000003323.1	ENSNBRG00000018344.1	ENSOABG00000011525.1	ENSONIG00000004321.2	ENSORLG00000008510.2	ENSPNYG00000019310.1	ENSTRUG00000015525.3	ENSG00000087053.19	ENSMZEG00005015943.1	ENSMUSG00000031918.16
OG0010406	ENSACIG00000015273.1	ENSACLG00000007155.1	ENSDARG00000094272.2	ENSGACG00000002188.1	ENSHBUG00000017764.1	ENSNBRG00000014841.1	ENSOABG00000002241.1	ENSONIG00000039678.1	ENSORLG00000018131.2	ENSPNYG00000009952.1	ENSTRUG00000026412.1	ENSG00000176601.13	ENSMZEG00005000887.1	ENSMUSG00000051590.10
OG0010407	ENSACIG00000015275.1	ENSACLG00000013322.1	ENSDARG00000016095.9	ENSGACG00000004580.2	ENSHBUG00000020391.1	ENSNBRG00000020872.1	ENSOABG00000020414.1	ENSONIG00000009321.2	ENSORLG00000023384.1	ENSPNYG00000013635.1	ENSTRUG00000008418.3	ENSG00000158748.4	ENSMZEG00005021663.1	ENSMUSG00000028747.10
OG0010408	ENSACIG00000015277.1	ENSACLG00000009762.1	ENSDARG00000044436.8	ENSGACG00000020273.1	ENSHBUG00000021438.1	ENSNBRG00000012404.1	ENSOABG00000008230.1	ENSONIG00000001731.2	ENSORLG00000029603.1	ENSPNYG00000023083.1	ENSTRUG00000000567.3	ENSG00000162302.13	ENSMZEG00005013541.1	ENSMUSG00000024952.13
OG0010409	ENSACIG00000015285.1	ENSACLG00000013327.1	ENSDARG00000078924.5	ENSGACG00000004585.1	ENSHBUG00000020427.1	ENSNBRG00000020883.1	ENSOABG00000020420.1	ENSONIG00000009323.2	ENSORLG00000000757.2	ENSPNYG00000013618.1	ENSTRUG00000008582.3	ENSG00000162542.13	ENSMZEG00005021660.1	ENSMUSG00000041143.16
OG0010410	ENSACIG00000015287.1	ENSACLG00000020380.1	ENSDARG00000031954.9	ENSGACG00000006056.1	ENSHBUG00000008208.1	ENSNBRG00000006179.1	ENSOABG00000009060.1	ENSONIG00000006803.2	ENSORLG00000006036.2	ENSPNYG00000012666.1	ENSTRUG00000011750.3	ENSG00000125826.21	ENSMZEG00005005317.1	ENSMUSG00000027466.15
OG0010411	ENSACIG00000015288.1	ENSACLG00000000819.1	ENSDARG00000100875.2	ENSGACG00000002529.1	ENSHBUG00000018554.1	ENSNBRG00000016567.1	ENSOABG00000014604.1	ENSONIG00000010745.2	ENSORLG00000013876.2	ENSPNYG00000006972.1	ENSTRUG00000002411.3	ENSG00000261609.7	ENSMZEG00005016250.1	ENSMUSG00000052557.11
OG0010412	ENSACIG00000015293.1	ENSACLG00000021690.1	ENSDARG00000070043.6	ENSGACG00000007146.1	ENSHBUG00000001232.1	ENSNBRG00000020068.1	ENSOABG00000008381.1	ENSONIG00000004402.2	ENSORLG00000026356.1	ENSPNYG00000016403.1	ENSTRUG00000009030.3	ENSG00000115866.11	ENSMZEG00005012535.1	ENSMUSG00000026356.15
OG0010413	ENSACIG00000015305.1	ENSACLG00000010918.1	ENSDARG00000039493.6	ENSGACG00000011837.1	ENSHBUG00000005221.1	ENSNBRG00000007829.1	ENSOABG00000017923.1	ENSONIG00000018731.2	ENSORLG00000017247.2	ENSPNYG00000002034.1	ENSTRUG00000015405.3	ENSG00000173418.12	ENSMZEG00005022344.1	ENSMUSG00000002728.14
OG0010414	ENSACIG00000015306.1	ENSACLG00000012672.1	ENSDARG00000012432.8	ENSGACG00000020376.2	ENSHBUG00000003268.1	ENSNBRG00000018568.1	ENSOABG00000011496.1	ENSONIG00000004320.2	ENSORLG00000008459.3	ENSPNYG00000019259.1	ENSTRUG00000015574.3	ENSG00000077458.13	ENSMZEG00005015959.1	ENSMUSG00000037808.13
OG0010415	ENSACIG00000015309.1	ENSACLG00000007350.1	ENSDARG00000062501.5	ENSGACG00000020144.1	ENSHBUG00000018418.1	ENSNBRG00000022132.1	ENSOABG00000024519.1	ENSONIG00000011341.2	ENSORLG00000029351.1	ENSPNYG00000018213.1	ENSTRUG00000002127.3	ENSG00000182218.9	ENSMZEG00005025824.1	ENSMUSG00000021260.8
OG0010416	ENSACIG00000015311.1	ENSACLG00000003727.1	ENSDARG00000011222.8	ENSGACG00000006538.1	ENSHBUG00000015469.1	ENSNBRG00000000413.1	ENSOABG00000004870.1	ENSONIG00000033162.1	ENSORLG00000017138.2	ENSPNYG00000001479.1	ENSTRUG00000012324.3	ENSG00000160050.14	ENSMZEG00005027043.1	ENSMUSG00000028795.15
OG0010417	ENSACIG00000015319.1	ENSACLG00000016632.1	ENSDARG00000074760.5	ENSGACG00000002595.1	ENSHBUG00000008456.1	ENSNBRG00000019362.1	ENSOABG00000018672.1	ENSONIG00000003037.2	ENSORLG00000001444.2	ENSPNYG00000006096.1	ENSTRUG00000008737.3	ENSG00000068724.17	ENSMZEG00005018070.1	ENSMUSG00000036918.16
OG0010418	ENSACIG00000015321.1	ENSACLG00000009800.1	ENSDARG00000004906.9	ENSGACG00000020272.1	ENSHBUG00000021371.1	ENSNBRG00000012363.1	ENSOABG00000010114.1	ENSONIG00000001725.2	ENSORLG00000010852.2	ENSPNYG00000023064.1	ENSTRUG00000003192.3	ENSG00000168439.17	ENSMZEG00005013574.1	ENSMUSG00000024966.9
OG0010419	ENSACIG00000015322.1	ENSACLG00000008713.1	ENSDARG00000061161.7	ENSGACG00000007882.1	ENSHBUG00000001257.1	ENSNBRG00000014856.1	ENSOABG00000007116.1	ENSONIG00000019365.2	ENSORLG00000016301.2	ENSPNYG00000006496.1	ENSTRUG00000010675.3	ENSG00000160087.21	ENSMZEG00005026988.1	ENSMUSG00000023286.16
OG0010420	ENSACIG00000015339.1	ENSACLG00000009645.1	ENSDARG00000076294.4	ENSGACG00000017954.1	ENSHBUG00000008818.1	ENSNBRG00000009338.1	ENSOABG00000006174.1	ENSONIG00000004905.2	ENSORLG00000004414.2	ENSPNYG00000001217.1	ENSTRUG00000010012.3	ENSG00000134962.7	ENSMZEG00005000179.1	ENSMUSG00000029195.10
OG0010421	ENSACIG00000015340.1	ENSACLG00000008727.1	ENSDARG00000077095.4	ENSGACG00000007904.1	ENSHBUG00000001251.1	ENSNBRG00000014900.1	ENSOABG00000007124.1	ENSONIG00000019367.2	ENSORLG00000016313.2	ENSPNYG00000006455.1	ENSTRUG00000010772.3	ENSG00000160396.9	ENSMZEG00005026986.1	ENSMUSG00000040424.15
OG0010422	ENSACIG00000015341.1	ENSACLG00000007551.1	ENSDARG00000041915.9	ENSGACG00000013159.1	ENSHBUG00000023122.1	ENSNBRG00000022648.1	ENSOABG00000015403.1	ENSONIG00000000695.2	ENSORLG00000022788.1	ENSPNYG00000003794.1	ENSTRUG00000014326.3	ENSG00000203685.10	ENSMZEG00005012718.1	ENSMUSG00000053963.7
OG0010423	ENSACIG00000015348.1	ENSACLG00000017121.1	ENSDARG00000109717.1	ENSGACG00000005439.1	ENSHBUG00000020776.1	ENSNBRG00000022168.1	ENSOABG00000018518.1	ENSONIG00000006590.2		ENSPNYG00000012222.1	ENSTRUG00000000889.3	ENSG00000189339.12, ENSG00000215790.7	ENSMZEG00005021452.1	ENSMUSG00000042202.15
OG0010424	ENSACIG00000015351.1	ENSACLG00000012283.1	ENSDARG00000020242.11	ENSGACG00000010383.1	ENSHBUG00000007675.1	ENSNBRG00000023484.1	ENSOABG00000015064.1	ENSONIG00000001374.2	ENSORLG00000013270.2	ENSPNYG00000016444.1	ENSTRUG00000014391.3	ENSG00000073712.15	ENSMZEG00005002165.1	ENSMUSG00000037712.16
OG0010425	ENSACIG00000015359.1	ENSACLG00000021665.1	ENSDARG00000071032.3	ENSGACG00000007119.1	ENSHBUG00000001234.1	ENSNBRG00000020031.1	ENSOABG00000009702.1	ENSONIG00000004389.2	ENSORLG00000026276.1	ENSPNYG00000016327.1	ENSTRUG00000009399.3	ENSG00000127838.14	ENSMZEG00005012514.1	ENSMUSG00000026179.14
OG0010426	ENSACIG00000015365.1	ENSACLG00000013369.1	ENSDARG00000088899.5	ENSGACG00000004605.1	ENSHBUG00000020623.1	ENSNBRG00000020976.1	ENSOABG00000020436.1	ENSONIG00000009329.2	ENSORLG00000000780.2	ENSPNYG00000013512.1	ENSTRUG00000008862.3	ENSG00000170471.15	ENSMZEG00005021651.1	ENSMUSG00000027652.15
OG0010427	ENSACIG00000015367.1	ENSACLG00000004894.1	ENSDARG00000017143.9	ENSGACG00000008576.2	ENSHBUG00000016700.1	ENSNBRG00000015416.1	ENSOABG00000014729.1	ENSONIG00000003047.2	ENSORLG00000008087.4	ENSPNYG00000016086.1	ENSTRUG00000014205.3	ENSG00000028310.18	ENSMZEG00005014614.1	ENSMUSG00000057649.6
OG0010428	ENSACIG00000015370.1	ENSACLG00000008587.1	ENSDARG00000079581.5	ENSGACG00000001374.1	ENSHBUG00000010769.1	ENSNBRG00000008197.1	ENSOABG00000006103.1	ENSONIG00000014842.2		ENSPNYG00000023085.1	ENSTRUG00000003701.3, ENSTRUG00000026814.1	ENSG00000144460.12	ENSMZEG00005002613.1	ENSMUSG00000054976.14
OG0010429	ENSACIG00000015371.1	ENSACLG00000013344.1	ENSDARG00000024669.4	ENSGACG00000001582.1	ENSHBUG00000009507.1	ENSNBRG00000007545.1	ENSOABG00000003395.1	ENSONIG00000018557.2	ENSORLG00000025333.1	ENSPNYG00000019292.1	ENSTRUG00000028871.1	ENSG00000132823.11	ENSMZEG00005008960.1	ENSMUSG00000035399.12
OG0010430	ENSACIG00000015372.1	ENSACLG00000003970.1	ENSDARG00000016368.8	ENSGACG00000006589.1	ENSHBUG00000015369.1	ENSNBRG00000000359.1	ENSOABG00000004865.1	ENSONIG00000012224.2	ENSORLG00000017157.2	ENSPNYG00000001553.1	ENSTRUG00000025372.2	ENSG00000176261.15	ENSMZEG00005027049.1	ENSMUSG00000057572.15
OG0010431	ENSACIG00000015381.1	ENSACLG00000024605.1	ENSDARG00000099741.2	ENSGACG00000018771.1	ENSHBUG00000015666.1	ENSNBRG00000002367.1	ENSOABG00000012246.1	ENSONIG00000016339.2	ENSORLG00000015039.2	ENSPNYG00000003472.1	ENSTRUG00000013367.3	ENSG00000141971.13	ENSMZEG00005004042.1	ENSMUSG00000031813.8
OG0010432	ENSACIG00000015396.1	ENSACLG00000000870.1	ENSDARG00000059654.7, ENSDARG00000074213.5	ENSGACG00000016738.1	ENSHBUG00000019329.1	ENSNBRG00000008582.1	ENSOABG00000004449.1	ENSONIG00000003283.2	ENSORLG00000008861.2	ENSPNYG00000014859.1		ENSG00000106263.18	ENSMZEG00005011827.1	ENSMUSG00000056076.13
OG0010433	ENSACIG00000015405.1	ENSACLG00000004857.1	ENSDARG00000025043.8	ENSGACG00000008559.1	ENSHBUG00000000496.1	ENSNBRG00000015459.1	ENSOABG00000014723.1	ENSONIG00000003038.2	ENSORLG00000008063.2	ENSPNYG00000016053.1	ENSTRUG00000014308.3	ENSG00000071539.14	ENSMZEG00005014596.1	ENSMUSG00000021569.10
OG0010434	ENSACIG00000015416.1	ENSACLG00000024437.1		ENSGACG00000000323.1, ENSGACG00000001364.1	ENSHBUG00000003371.1	ENSNBRG00000007454.1, ENSNBRG00000014721.1	ENSOABG00000018741.1	ENSONIG00000039064.1	ENSORLG00000022377.1, ENSORLG00000025631.1		ENSTRUG00000033346.1		ENSMZEG00005021686.1	ENSMUSG00000063851.12
OG0010435	ENSACIG00000015428.1	ENSACLG00000008629.1	ENSDARG00000112483.1	ENSGACG00000001381.1	ENSHBUG00000008598.1	ENSNBRG00000008314.1	ENSOABG00000002435.1	ENSONIG00000017234.2		ENSPNYG00000023094.1	ENSTRUG00000026823.1, ENSTRUG00000032553.1	ENSG00000163961.4	ENSMZEG00005002554.1	ENSMUSG00000014074.17
OG0010436	ENSACIG00000015430.1	ENSACLG00000008894.1	ENSDARG00000102023.3	ENSGACG00000007946.1	ENSHBUG00000001246.1	ENSNBRG00000015059.1	ENSOABG00000007944.1	ENSONIG00000019374.2	ENSORLG00000016362.2	ENSPNYG00000006344.1	ENSTRUG00000029969.1	ENSG00000116273.6	ENSMZEG00005026982.1	ENSMUSG00000047777.9
OG0010437	ENSACIG00000015435.1	ENSACLG00000024487.1	ENSDARG00000103830.3, ENSDARG00000111287.1, ENSDARG00000112715.1	ENSGACG00000001866.1, ENSGACG00000001872.1	ENSHBUG00000003324.1	ENSNBRG00000014738.1	ENSOABG00000018721.1	ENSONIG00000013782.2		ENSPNYG00000008777.1	ENSTRUG00000012234.3		ENSMZEG00005021691.1
OG0010438	ENSACIG00000015442.1	ENSACLG00000009623.1	ENSDARG00000043031.8	ENSGACG00000017960.1	ENSHBUG00000008790.1	ENSNBRG00000009686.1	ENSOABG00000006180.1	ENSONIG00000004901.2	ENSORLG00000004469.2	ENSPNYG00000001104.1	ENSTRUG00000009761.3	ENSG00000104613.12	ENSMZEG00005013498.1	ENSMUSG00000031864.16
OG0010439	ENSACIG00000015452.1	ENSACLG00000027849.1	ENSDARG00000036915.8	ENSGACG00000016018.1	ENSHBUG00000008718.1	ENSNBRG00000007607.1	ENSOABG00000002832.1	ENSONIG00000007370.2	ENSORLG00000004112.2	ENSPNYG00000003578.1	ENSTRUG00000018367.3	ENSG00000167130.18	ENSMZEG00005003007.1	ENSMUSG00000026856.14
OG0010440	ENSACIG00000015458.1	ENSACLG00000004474.1	ENSDARG00000099042.2, ENSDARG00000111360.1	ENSGACG00000014517.1	ENSHBUG00000007017.1	ENSNBRG00000019296.1	ENSOABG00000016643.1	ENSONIG00000014207.2		ENSPNYG00000003983.1	ENSTRUG00000015719.3	ENSG00000160401.15	ENSMZEG00005020758.1	ENSMUSG00000038987.8
OG0010441	ENSACIG00000015465.1	ENSACLG00000003090.1	ENSDARG00000038686.7	ENSGACG00000001309.1	ENSHBUG00000009230.1	ENSNBRG00000010329.1	ENSOABG00000008207.1	ENSONIG00000007012.2	ENSORLG00000002947.2	ENSPNYG00000019749.1	ENSTRUG00000003826.3	ENSG00000122376.11	ENSMZEG00005004316.1	ENSMUSG00000041471.9
OG0010442	ENSACIG00000015473.1	ENSACLG00000004443.1	ENSDARG00000007349.12	ENSGACG00000014514.1	ENSHBUG00000006972.1	ENSNBRG00000018325.1	ENSOABG00000016624.1	ENSONIG00000014201.2	ENSORLG00000020817.2	ENSPNYG00000004057.1	ENSTRUG00000015699.3	ENSG00000137090.12	ENSMZEG00005020750.1	ENSMUSG00000024837.15
OG0010443	ENSACIG00000015485.1	ENSACLG00000017391.1	ENSDARG00000059763.8	ENSGACG00000005485.1	ENSHBUG00000020949.1	ENSNBRG00000022268.1	ENSOABG00000018296.1	ENSONIG00000006603.2	ENSORLG00000023279.1	ENSPNYG00000012079.1	ENSTRUG00000000541.3	ENSG00000187730.9	ENSMZEG00005021432.1	ENSMUSG00000029054.8
OG0010444	ENSACIG00000015486.1	ENSACLG00000020283.1	ENSDARG00000074337.7	ENSGACG00000006075.1	ENSHBUG00000008334.1	ENSNBRG00000006093.1	ENSOABG00000008975.1	ENSONIG00000006794.2	ENSORLG00000006021.2	ENSPNYG00000012766.1	ENSTRUG00000012051.3	ENSG00000078699.22	ENSMZEG00005005384.1	ENSMUSG00000038533.15
OG0010445	ENSACIG00000015494.1	ENSACLG00000000718.1	ENSDARG00000075048.6, ENSDARG00000116296.1, ENSDARG00000116488.1	ENSGACG00000018483.1	ENSHBUG00000003488.1	ENSNBRG00000018645.1	ENSOABG00000005045.1	ENSONIG00000017600.2	ENSORLG00000007735.2	ENSPNYG00000000150.1	ENSTRUG00000005452.3		ENSMZEG00005008089.1
OG0010446	ENSACIG00000015495.1	ENSACLG00000007626.1	ENSDARG00000032571.7	ENSGACG00000013184.1	ENSHBUG00000023260.1	ENSNBRG00000022670.1	ENSOABG00000015624.1	ENSONIG00000037208.1	ENSORLG00000027910.1	ENSPNYG00000003850.1	ENSTRUG00000014450.3	ENSG00000016402.13	ENSMZEG00005012540.1	ENSMUSG00000020007.4
OG0010447	ENSACIG00000015504.1	ENSACLG00000026828.1	ENSDARG00000114425.1	ENSGACG00000003948.1	ENSHBUG00000011142.1	ENSNBRG00000016414.1	ENSOABG00000005906.1	ENSONIG00000019227.2	ENSORLG00000014187.2	ENSPNYG00000021746.1	ENSTRUG00000016630.3	ENSG00000159479.17	ENSMZEG00005010492.1	ENSMUSG00000006392.16
OG0010448	ENSACIG00000015510.1	ENSACLG00000017482.1	ENSDARG00000038655.6	ENSGACG00000005495.1	ENSHBUG00000020977.1	ENSNBRG00000022317.1	ENSOABG00000018289.1	ENSONIG00000006609.2	ENSORLG00000021855.1	ENSPNYG00000012047.1	ENSTRUG00000032030.1	ENSG00000196581.11	ENSMZEG00005021419.1	ENSMUSG00000039546.9
OG0010449	ENSACIG00000015525.1	ENSACLG00000009584.1	ENSDARG00000068265.6		ENSHBUG00000008587.1	ENSNBRG00000009756.1	ENSOABG00000006256.1	ENSONIG00000033188.1	ENSORLG00000024232.1	ENSPNYG00000000971.1	ENSTRUG00000024978.2	ENSG00000175768.13, ENSG00000256966.6	ENSMZEG00005013452.1	ENSMUSG00000078713.8
OG0010450	ENSACIG00000015539.1	ENSACLG00000026376.1	ENSDARG00000026871.10	ENSGACG00000017099.1	ENSHBUG00000011728.1	ENSNBRG00000006104.1	ENSOABG00000022466.1	ENSONIG00000033853.1	ENSORLG00000007844.2	ENSPNYG00000014227.1	ENSTRUG00000020388.2	ENSG00000154277.13	ENSMZEG00005008246.1	ENSMUSG00000029223.12
OG0010451	ENSACIG00000015540.1	ENSACLG00000015113.1	ENSDARG00000039959.6	ENSGACG00000016887.1	ENSHBUG00000018828.1	ENSNBRG00000004334.1	ENSOABG00000019665.1	ENSONIG00000031992.1	ENSORLG00000007873.2	ENSPNYG00000008369.1	ENSTRUG00000013519.3	ENSG00000168621.15	ENSMZEG00005018503.1	ENSMUSG00000022144.4
OG0010452	ENSACIG00000015541.1	ENSACLG00000009421.1	ENSDARG00000061363.6	ENSGACG00000001021.1	ENSHBUG00000001390.1	ENSNBRG00000012704.1	ENSOABG00000000562.1	ENSONIG00000003783.2	ENSORLG00000004356.2	ENSPNYG00000008278.1	ENSTRUG00000027900.1	ENSG00000145990.11	ENSMZEG00005016863.1	ENSMUSG00000051335.6
OG0010453	ENSACIG00000015548.1	ENSACLG00000009843.1	ENSDARG00000098537.3		ENSHBUG00000021204.1	ENSNBRG00000012343.1	ENSOABG00000011294.1	ENSONIG00000032056.1	ENSORLG00000025822.1	ENSPNYG00000023054.1	ENSTRUG00000028734.1	ENSG00000141255.12	ENSMZEG00005013586.1	ENSMUSG00000069825.12, ENSMUSG00000112920.1
OG0010454	ENSACIG00000015552.1	ENSACLG00000012203.1	ENSDARG00000019995.11	ENSGACG00000010368.1	ENSHBUG00000007542.1	ENSNBRG00000023459.1	ENSOABG00000014891.1	ENSONIG00000001366.2	ENSORLG00000013304.2	ENSPNYG00000016376.1	ENSTRUG00000021995.2	ENSG00000125378.16	ENSMZEG00005002117.1	ENSMUSG00000021835.15
OG0010455	ENSACIG00000015555.1	ENSACLG00000027867.1	ENSDARG00000022218.9	ENSGACG00000016027.1	ENSHBUG00000008388.1	ENSNBRG00000007467.1	ENSOABG00000002672.1	ENSONIG00000028104.1	ENSORLG00000004218.2	ENSPNYG00000003788.1	ENSTRUG00000018333.3	ENSG00000130717.13	ENSMZEG00005002829.1	ENSMUSG00000002550.16
OG0010456	ENSACIG00000015557.1	ENSACLG00000015123.1	ENSDARG00000109022.2	ENSGACG00000016889.1	ENSHBUG00000018869.1	ENSNBRG00000004265.1	ENSOABG00000019694.1	ENSONIG00000014001.2	ENSORLG00000007897.2	ENSPNYG00000008394.1	ENSTRUG00000013416.3	ENSG00000082068.9	ENSMZEG00005018480.1	ENSMUSG00000039828.7
OG0010457	ENSACIG00000015560.1	ENSACLG00000018302.1	ENSDARG00000016733.10	ENSGACG00000004754.1	ENSHBUG00000011404.1	ENSNBRG00000022058.1	ENSOABG00000006700.1	ENSONIG00000016998.2	ENSORLG00000001687.2	ENSPNYG00000004073.1	ENSTRUG00000020825.2	ENSG00000135069.14	ENSMZEG00005012861.1	ENSMUSG00000024640.9
OG0010458	ENSACIG00000015578.1	ENSACLG00000012095.1	ENSDARG00000103320.2	ENSGACG00000010345.1	ENSHBUG00000007520.1	ENSNBRG00000023431.1	ENSOABG00000014883.1	ENSONIG00000001361.2	ENSORLG00000013334.2	ENSPNYG00000016336.1	ENSTRUG00000014553.3	ENSG00000172954.13	ENSMZEG00005002054.1	ENSMUSG00000054469.14
OG0010459	ENSACIG00000015579.1	ENSACLG00000027870.1	ENSDARG00000068655.4	ENSGACG00000016036.1	ENSHBUG00000008344.1	ENSNBRG00000007456.1	ENSOABG00000002670.1	ENSONIG00000007380.2	ENSORLG00000004227.2	ENSPNYG00000003831.1	ENSTRUG00000032319.1	ENSG00000213221.5	ENSMZEG00005002808.1	ENSMUSG00000075467.4
OG0010460	ENSACIG00000015585.1	ENSACLG00000000981.1	ENSDARG00000025826.8	ENSGACG00000016723.1	ENSHBUG00000019222.1	ENSNBRG00000008798.1	ENSOABG00000002309.1	ENSONIG00000003273.2	ENSORLG00000008943.2	ENSPNYG00000014993.1	ENSTRUG00000011518.3	ENSG00000146535.14	ENSMZEG00005011918.1	ENSMUSG00000000149.10
OG0010461	ENSACIG00000015587.1	ENSACLG00000009538.1	ENSDARG00000068264.6	ENSGACG00000017963.1	ENSHBUG00000008616.1	ENSNBRG00000009764.1	ENSOABG00000006261.1	ENSONIG00000004895.2	ENSORLG00000004496.2	ENSPNYG00000000910.1	ENSTRUG00000009513.3	ENSG00000137106.18	ENSMZEG00005013434.1	ENSMUSG00000035637.14
OG0010462	ENSACIG00000015588.1	ENSACLG00000010086.1	ENSDARG00000059549.7	ENSGACG00000020270.1	ENSHBUG00000021148.1	ENSNBRG00000012293.1	ENSOABG00000011303.1	ENSONIG00000001717.2	ENSORLG00000010902.2	ENSPNYG00000023038.1	ENSTRUG00000002489.3	ENSG00000108599.15	ENSMZEG00005013626.1	ENSMUSG00000047804.15
OG0010463	ENSACIG00000015609.1	ENSACLG00000027872.1	ENSDARG00000029905.8	ENSGACG00000016040.1	ENSHBUG00000008290.1	ENSNBRG00000007401.1	ENSOABG00000001870.1	ENSONIG00000007384.2	ENSORLG00000004266.2	ENSPNYG00000003882.1	ENSTRUG00000031352.1	ENSG00000175287.19	ENSMZEG00005002750.1	ENSMUSG00000079484.12
OG0010464	ENSACIG00000015617.1	ENSACLG00000010122.1	ENSDARG00000110147.1	ENSGACG00000020269.1	ENSHBUG00000021075.1	ENSNBRG00000012267.1	ENSOABG00000011636.1	ENSONIG00000001715.2	ENSORLG00000010933.2	ENSPNYG00000023030.1	ENSTRUG00000002162.3	ENSG00000182919.14	ENSMZEG00005013643.1	ENSMUSG00000031938.15
OG0010465	ENSACIG00000015621.1	ENSACLG00000000127.1	ENSDARG00000026902.8	ENSGACG00000011307.1	ENSHBUG00000021088.1	ENSNBRG00000008039.1	ENSOABG00000004717.1	ENSONIG00000001581.2	ENSORLG00000020524.2	ENSPNYG00000012234.1	ENSTRUG00000024605.2	ENSG00000205758.12	ENSMZEG00005027262.1	ENSMUSG00000058240.14
OG0010466	ENSACIG00000015626.1	ENSACLG00000021186.1	ENSDARG00000018738.8	ENSGACG00000020757.1	ENSHBUG00000019283.1	ENSNBRG00000010068.1	ENSOABG00000006436.1	ENSONIG00000017380.2	ENSORLG00000014405.2	ENSPNYG00000009110.1	ENSTRUG00000007890.3	ENSG00000086827.9	ENSMZEG00005010010.1	ENSMUSG00000032264.9
OG0010467	ENSACIG00000015639.1	ENSACLG00000011971.1	ENSDARG00000001898.11	ENSGACG00000010260.1	ENSHBUG00000007449.1	ENSNBRG00000023401.1	ENSOABG00000014311.1	ENSONIG00000001351.2	ENSORLG00000013371.2	ENSPNYG00000016243.1	ENSTRUG00000029103.1	ENSG00000172469.16	ENSMZEG00005001998.1	ENSMUSG00000040520.7
OG0010468	ENSACIG00000015652.1	ENSACLG00000000121.1	ENSDARG00000036592.6	ENSGACG00000011319.1	ENSHBUG00000021056.1	ENSNBRG00000008080.1	ENSOABG00000004714.1	ENSONIG00000001580.2	ENSORLG00000000434.2	ENSPNYG00000012206.1	ENSTRUG00000024207.2	ENSG00000185917.13	ENSMZEG00005027263.1	ENSMUSG00000022948.16
OG0010469	ENSACIG00000015653.1	ENSACLG00000027877.1	ENSDARG00000030022.8	ENSGACG00000016051.1	ENSHBUG00000008224.1	ENSNBRG00000007294.1	ENSOABG00000025386.1	ENSONIG00000007388.2	ENSORLG00000004350.2	ENSPNYG00000003922.1	ENSTRUG00000018293.3	ENSG00000095319.14	ENSMZEG00005002658.1	ENSMUSG00000052533.14
OG0010470	ENSACIG00000015655.1	ENSACLG00000007788.1	ENSDARG00000060944.8	ENSGACG00000013252.1	ENSHBUG00000015160.1	ENSNBRG00000022756.1	ENSOABG00000010783.1	ENSONIG00000000672.2	ENSORLG00000022414.1	ENSPNYG00000004090.1	ENSTRUG00000023342.2	ENSG00000146373.16	ENSMZEG00005013287.1	ENSMUSG00000063760.9
OG0010471	ENSACIG00000015675.1	ENSACLG00000009260.1	ENSDARG00000025977.10	ENSGACG00000006201.1	ENSHBUG00000003521.1	ENSNBRG00000016016.1	ENSOABG00000016651.1	ENSONIG00000007986.2	ENSORLG00000013970.2	ENSPNYG00000002129.1	ENSTRUG00000008761.3	ENSG00000108578.15	ENSMZEG00005006646.1	ENSMUSG00000020840.10
OG0010472	ENSACIG00000015692.1	ENSACLG00000007803.1	ENSDARG00000034957.9	ENSGACG00000013262.1	ENSHBUG00000015103.1	ENSNBRG00000022788.1	ENSOABG00000010778.1	ENSONIG00000000671.2	ENSORLG00000017039.2	ENSPNYG00000004172.1	ENSTRUG00000014664.3	ENSG00000111906.18	ENSMZEG00005013329.1	ENSMUSG00000000295.13
OG0010473	ENSACIG00000015703.1	ENSACLG00000017740.1	ENSDARG00000053138.6	ENSGACG00000005550.2	ENSHBUG00000018707.1	ENSNBRG00000022535.1	ENSOABG00000018005.1	ENSONIG00000006621.2	ENSORLG00000002532.2	ENSPNYG00000011830.1	ENSTRUG00000017696.3	ENSG00000130764.10	ENSMZEG00005021351.1	ENSMUSG00000029028.14
OG0010474	ENSACIG00000015704.1	ENSACLG00000017468.1	ENSDARG00000021150.8, ENSDARG00000054181.6, ENSDARG00000110871.1	ENSGACG00000002828.1	ENSHBUG00000008799.1	ENSNBRG00000018880.1	ENSOABG00000024462.1	ENSONIG00000007484.2	ENSORLG00000000556.2	ENSPNYG00000005773.1	ENSTRUG00000010077.3		ENSMZEG00005012467.1
OG0010475	ENSACIG00000015711.1	ENSACLG00000009325.1	ENSDARG00000061165.6	ENSGACG00000006192.1	ENSHBUG00000003484.1	ENSNBRG00000016050.1	ENSOABG00000016010.1	ENSONIG00000007976.2	ENSORLG00000013932.2	ENSPNYG00000002179.1	ENSTRUG00000008917.3	ENSG00000108576.10	ENSMZEG00005006594.1	ENSMUSG00000020838.12
OG0010476	ENSACIG00000015727.1	ENSACLG00000013527.1	ENSDARG00000075793.7	ENSGACG00000004620.1	ENSHBUG00000020659.1	ENSNBRG00000021211.1	ENSOABG00000020467.1	ENSONIG00000009336.2	ENSORLG00000000806.2	ENSPNYG00000013363.1	ENSTRUG00000009041.3	ENSG00000124126.14	ENSMZEG00005021638.1	ENSMUSG00000039621.13
OG0010477	ENSACIG00000015758.1	ENSACLG00000021091.1	ENSDARG00000026762.6	ENSGACG00000006077.1	ENSHBUG00000020160.1	ENSNBRG00000009194.1	ENSOABG00000025294.1	ENSONIG00000002018.2	ENSORLG00000003881.2	ENSPNYG00000008217.1	ENSTRUG00000008765.3	ENSG00000122591.12	ENSMZEG00005006909.1	ENSMUSG00000028995.14
OG0010478	ENSACIG00000015765.1	ENSACLG00000015678.1	ENSDARG00000008097.10	ENSGACG00000016921.1	ENSHBUG00000019320.1	ENSNBRG00000003888.1	ENSOABG00000020979.1	ENSONIG00000013974.2	ENSORLG00000023709.1	ENSPNYG00000008644.1	ENSTRUG00000012723.3	ENSG00000111786.9	ENSMZEG00005018422.1	ENSMUSG00000029538.14
OG0010479	ENSACIG00000015771.1	ENSACLG00000022436.1	ENSDARG00000012021.12	ENSGACG00000013347.1	ENSHBUG00000004415.1	ENSNBRG00000014297.1	ENSOABG00000012119.1	ENSONIG00000009764.2	ENSORLG00000016803.2	ENSPNYG00000012378.1	ENSTRUG00000005033.3	ENSG00000119537.18	ENSMZEG00005025407.1	ENSMUSG00000009905.5
OG0010480	ENSACIG00000015776.1	ENSACLG00000009355.1	ENSDARG00000014652.10	ENSGACG00000006182.1	ENSHBUG00000003425.1	ENSNBRG00000016123.1	ENSOABG00000015982.1	ENSONIG00000007969.2	ENSORLG00000013892.2	ENSPNYG00000002221.1	ENSTRUG00000021746.2	ENSG00000198720.13	ENSMZEG00005006515.1	ENSMUSG00000037907.16
OG0010481	ENSACIG00000015779.1	ENSACLG00000021011.1	ENSDARG00000101445.2	ENSGACG00000006062.1	ENSHBUG00000020090.1	ENSNBRG00000009238.1	ENSOABG00000025296.1	ENSONIG00000002029.2	ENSORLG00000003839.2	ENSPNYG00000008261.1	ENSTRUG00000008889.3	ENSG00000122550.18	ENSMZEG00005006852.1	ENSMUSG00000028986.12
OG0010482	ENSACIG00000015782.1	ENSACLG00000001888.1	ENSDARG00000011921.9	ENSGACG00000000637.1	ENSHBUG00000013435.1	ENSNBRG00000002911.1	ENSOABG00000008541.1	ENSONIG00000012713.2	ENSORLG00000015007.2	ENSPNYG00000015392.1	ENSTRUG00000029638.1	ENSG00000091164.13	ENSMZEG00005023607.1	ENSMUSG00000024583.3
OG0010483	ENSACIG00000015791.1	ENSACLG00000001215.1	ENSDARG00000089917.4	ENSGACG00000018457.1	ENSHBUG00000003801.1	ENSNBRG00000017949.1	ENSOABG00000021769.1	ENSONIG00000017645.2	ENSORLG00000007524.2	ENSPNYG00000000163.1	ENSTRUG00000008708.3	ENSG00000169247.13	ENSMZEG00005008353.1	ENSMUSG00000045629.8
OG0010484	ENSACIG00000015797.1	ENSACLG00000012372.1	ENSDARG00000003520.12	ENSGACG00000020066.2	ENSHBUG00000010544.1	ENSNBRG00000011298.1	ENSOABG00000016412.1	ENSONIG00000001523.2	ENSORLG00000010724.2	ENSPNYG00000019861.1	ENSTRUG00000020505.2	ENSG00000132405.19	ENSMZEG00005025221.1	ENSMUSG00000029192.17
OG0010485	ENSACIG00000015800.1	ENSACLG00000001747.1	ENSDARG00000060980.9	ENSGACG00000000631.1	ENSHBUG00000013396.1	ENSNBRG00000002833.1	ENSOABG00000008562.1	ENSONIG00000012716.2	ENSORLG00000015035.2	ENSPNYG00000015427.1	ENSTRUG00000000117.3	ENSG00000081923.15	ENSMZEG00005023610.1	ENSMUSG00000039529.9
OG0010486	ENSACIG00000015802.1	ENSACLG00000027903.1	ENSDARG00000059046.8	ENSGACG00000017809.1	ENSHBUG00000007664.1	ENSNBRG00000006970.1	ENSOABG00000025357.1	ENSONIG00000007437.2	ENSORLG00000005294.2	ENSPNYG00000004358.1	ENSTRUG00000018185.3	ENSG00000095261.14	ENSMZEG00005002391.1	ENSMUSG00000026869.12
OG0010487	ENSACIG00000015806.1	ENSACLG00000017874.1	ENSDARG00000004325.9	ENSGACG00000005579.1	ENSHBUG00000018744.1	ENSNBRG00000022592.1	ENSOABG00000017997.1	ENSONIG00000006629.2	ENSORLG00000002575.2	ENSPNYG00000011761.1	ENSTRUG00000017702.3	ENSG00000132906.18	ENSMZEG00005021345.1	ENSMUSG00000028914.13
OG0010488	ENSACIG00000015809.1	ENSACLG00000020991.1	ENSDARG00000062530.7	ENSGACG00000006054.1	ENSHBUG00000020015.1	ENSNBRG00000009292.1	ENSOABG00000025297.1	ENSONIG00000002037.2	ENSORLG00000003774.2	ENSPNYG00000008288.1	ENSTRUG00000009355.3	ENSG00000034533.11	ENSMZEG00005006832.1	ENSMUSG00000032567.16
OG0010489	ENSACIG00000015813.1	ENSACLG00000013637.1	ENSDARG00000019556.11	ENSGACG00000014278.1	ENSHBUG00000023697.1	ENSNBRG00000006361.1	ENSOABG00000010164.1	ENSONIG00000015674.2	ENSORLG00000012962.2	ENSPNYG00000024077.1	ENSTRUG00000008539.3	ENSG00000103249.18	ENSMZEG00005021934.1	ENSMUSG00000036636.10
OG0010490	ENSACIG00000015815.1	ENSACLG00000015788.1	ENSDARG00000104517.3	ENSGACG00000016938.1	ENSHBUG00000019394.1	ENSNBRG00000003790.1	ENSOABG00000021091.1	ENSONIG00000033772.1	ENSORLG00000025372.1	ENSPNYG00000008762.1	ENSTRUG00000012529.3	ENSG00000184076.13	ENSMZEG00005018408.1	ENSMUSG00000059534.8
OG0010491	ENSACIG00000015816.1	ENSACLG00000001698.1	ENSDARG00000078745.7	ENSGACG00000018882.1	ENSHBUG00000005781.1	ENSNBRG00000001124.1	ENSOABG00000017132.1	ENSONIG00000016825.2	ENSORLG00000010173.2	ENSPNYG00000007890.1	ENSTRUG00000023321.2	ENSG00000135241.17	ENSMZEG00005011211.1	ENSMUSG00000036257.15
OG0010492	ENSACIG00000015817.1	ENSACLG00000004038.1	ENSDARG00000040485.6	ENSGACG00000008400.1	ENSHBUG00000017333.1	ENSNBRG00000015972.1	ENSOABG00000014451.1	ENSONIG00000002987.2	ENSORLG00000007783.2	ENSPNYG00000015572.1	ENSTRUG00000014926.3	ENSG00000105928.16	ENSMZEG00005014321.1	ENSMUSG00000029821.15
OG0010493	ENSACIG00000015827.1	ENSACLG00000026091.1	ENSDARG00000037309.7	ENSGACG00000017143.1	ENSHBUG00000009656.1	ENSNBRG00000005947.1	ENSOABG00000022614.1	ENSONIG00000010059.2	ENSORLG00000007740.2	ENSPNYG00000013884.1	ENSTRUG00000015238.3	ENSG00000059691.12	ENSMZEG00005008495.1	ENSMUSG00000028085.12
OG0010494	ENSACIG00000015828.1	ENSACLG00000015800.1	ENSDARG00000035434.8	ENSGACG00000016940.1	ENSHBUG00000019402.1	ENSNBRG00000003775.1	ENSOABG00000021090.1	ENSONIG00000013964.2	ENSORLG00000008131.2	ENSPNYG00000008778.1	ENSTRUG00000012501.3	ENSG00000100319.13	ENSMZEG00005018406.1	ENSMUSG00000009076.10
OG0010495	ENSACIG00000015841.1	ENSACLG00000003972.1	ENSDARG00000040482.8	ENSGACG00000008359.1	ENSHBUG00000017465.1	ENSNBRG00000015988.1	ENSOABG00000011702.1	ENSONIG00000002976.2	ENSORLG00000007774.2	ENSPNYG00000015525.1	ENSTRUG00000014932.3	ENSG00000070882.13	ENSMZEG00005014261.1	ENSMUSG00000029822.15
OG0010496	ENSACIG00000015842.1	ENSACLG00000021473.1	ENSDARG00000093007.3	ENSGACG00000007779.1	ENSHBUG00000007233.1	ENSNBRG00000004936.1	ENSOABG00000001385.1	ENSONIG00000039940.1	ENSORLG00000000232.2	ENSPNYG00000005875.1	ENSTRUG00000026500.1	ENSG00000135698.10	ENSMZEG00005020488.1	ENSMUSG00000031843.2
OG0010497	ENSACIG00000015854.1	ENSACLG00000013186.1	ENSDARG00000103123.2	ENSGACG00000020389.1	ENSHBUG00000002914.1	ENSNBRG00000019243.1	ENSOABG00000025321.1	ENSONIG00000032636.1	ENSORLG00000029175.1	ENSPNYG00000018670.1	ENSTRUG00000033066.1	ENSG00000166924.9	ENSMZEG00005016151.1	ENSMUSG00000045348.16
OG0010498	ENSACIG00000015863.1	ENSACLG00000013692.1	ENSDARG00000060192.6	ENSGACG00000014276.1	ENSHBUG00000023728.1	ENSNBRG00000006457.1	ENSOABG00000012658.1	ENSONIG00000015672.2	ENSORLG00000013009.2	ENSPNYG00000024076.1	ENSTRUG00000003041.3	ENSG00000007376.8	ENSMZEG00005003214.1	ENSMUSG00000041199.3
OG0010499	ENSACIG00000015865.1	ENSACLG00000016878.1	ENSDARG00000078214.6	ENSGACG00000020754.1	ENSHBUG00000019328.1	ENSNBRG00000009979.1	ENSOABG00000006524.1	ENSONIG00000017370.2	ENSORLG00000014339.2	ENSPNYG00000009002.1	ENSTRUG00000008378.3	ENSG00000132382.14	ENSMZEG00005009959.1	ENSMUSG00000040463.16
OG0010500	ENSACIG00000015868.1	ENSACLG00000013959.1	ENSDARG00000041616.6	ENSGACG00000013963.1	ENSHBUG00000001810.1	ENSNBRG00000019234.1	ENSOABG00000002884.1	ENSONIG00000010191.2	ENSORLG00000014959.2	ENSPNYG00000012780.1	ENSTRUG00000028196.1	ENSG00000237172.4	ENSMZEG00005016259.1	ENSMUSG00000069920.10
OG0010501	ENSACIG00000015878.1	ENSACLG00000013364.1	ENSDARG00000016153.10	ENSGACG00000003062.1	ENSHBUG00000009448.1	ENSNBRG00000007446.1	ENSOABG00000003375.1	ENSONIG00000018551.2	ENSORLG00000010935.2	ENSPNYG00000019196.1	ENSTRUG00000002580.3	ENSG00000173402.12	ENSMZEG00005008374.1	ENSMUSG00000039952.15
OG0010502	ENSACIG00000015903.1	ENSACLG00000027723.1	ENSDARG00000024317.9, ENSDARG00000114173.1	ENSGACG00000011350.1	ENSHBUG00000000199.1	ENSNBRG00000000353.1	ENSOABG00000017994.1	ENSONIG00000005173.2	ENSORLG00000008358.2	ENSPNYG00000001582.1		ENSG00000126602.11	ENSMZEG00005004353.1	ENSMUSG00000005981.11
OG0010503	ENSACIG00000015907.1	ENSACLG00000009360.1	ENSDARG00000016664.11	ENSGACG00000017981.2	ENSHBUG00000000995.1	ENSNBRG00000009906.1	ENSOABG00000006870.1	ENSONIG00000004872.2	ENSORLG00000004720.3	ENSPNYG00000000728.1	ENSTRUG00000008362.3	ENSG00000155827.12	ENSMZEG00005013315.1	ENSMUSG00000028309.14
OG0010504	ENSACIG00000015909.1	ENSACLG00000009814.1	ENSDARG00000109783.1	ENSGACG00000006157.1	ENSHBUG00000003306.1	ENSNBRG00000016243.1	ENSOABG00000013470.1	ENSONIG00000016695.2	ENSORLG00000013761.2	ENSPNYG00000002373.1	ENSTRUG00000010310.3	ENSG00000144847.13	ENSMZEG00005006340.1	ENSMUSG00000022790.14
OG0010505	ENSACIG00000015914.1	ENSACLG00000001440.1	ENSDARG00000025535.10	ENSGACG00000018449.1	ENSHBUG00000003990.1	ENSNBRG00000017805.1	ENSOABG00000020324.1	ENSONIG00000017658.2	ENSORLG00000007455.2	ENSPNYG00000000167.1	ENSTRUG00000009500.3	ENSG00000113282.13	ENSMZEG00005008620.1	ENSMUSG00000006169.20
OG0010506	ENSACIG00000015916.1	ENSACLG00000013765.1	ENSDARG00000070724.3	ENSGACG00000004655.1	ENSHBUG00000010335.1	ENSNBRG00000021495.1	ENSOABG00000020737.1	ENSONIG00000009364.2	ENSORLG00000000865.2	ENSPNYG00000013286.1	ENSTRUG00000010213.3	ENSG00000101204.17	ENSMZEG00005021625.1	ENSMUSG00000027577.14
OG0010507	ENSACIG00000015918.1	ENSACLG00000012270.1	ENSDARG00000044182.6, ENSDARG00000115476.1	ENSGACG00000001352.1	ENSHBUG00000023668.1	ENSNBRG00000017596.1	ENSOABG00000020950.1	ENSONIG00000004152.2		ENSPNYG00000014436.1	ENSTRUG00000005837.3	ENSG00000124214.19	ENSMZEG00005015605.1	ENSMUSG00000039536.16
OG0010508	ENSACIG00000015929.1	ENSACLG00000014124.1	ENSDARG00000043986.5, ENSDARG00000113991.1	ENSGACG00000002601.1	ENSHBUG00000001755.1	ENSNBRG00000019302.1	ENSOABG00000009285.1	ENSONIG00000010182.2	ENSORLG00000014911.2	ENSPNYG00000012848.1		ENSG00000103037.12	ENSMZEG00005016231.1	ENSMUSG00000031671.11
OG0010509	ENSACIG00000015931.1	ENSACLG00000003544.1	ENSDARG00000007624.9	ENSGACG00000012166.1	ENSHBUG00000008965.1	ENSNBRG00000009908.1	ENSOABG00000006871.1	ENSONIG00000007057.2	ENSORLG00000002756.2	ENSPNYG00000019462.1	ENSTRUG00000006354.3	ENSG00000101003.10	ENSMZEG00005004114.1	ENSMUSG00000027454.10
OG0010510	ENSACIG00000015937.1	ENSACLG00000001470.1	ENSDARG00000090854.3	ENSGACG00000018447.2	ENSHBUG00000004016.1	ENSNBRG00000017775.1	ENSOABG00000020320.1	ENSONIG00000017657.2	ENSORLG00000007434.2	ENSPNYG00000000168.1	ENSTRUG00000009729.3	ENSG00000155858.6	ENSMZEG00005008755.1	ENSMUSG00000044847.13
OG0010511	ENSACIG00000015946.1	ENSACLG00000001490.1	ENSDARG00000038360.5	ENSGACG00000018445.1	ENSHBUG00000004025.1	ENSNBRG00000017747.1	ENSOABG00000020316.1	ENSONIG00000017663.2	ENSORLG00000007424.2	ENSPNYG00000000169.1	ENSTRUG00000009758.3	ENSG00000113272.14	ENSMZEG00005008770.1	ENSMUSG00000011254.16
OG0010512	ENSACIG00000015950.1	ENSACLG00000004426.1	ENSDARG00000061355.5	ENSGACG00000001050.1	ENSHBUG00000012882.1	ENSNBRG00000017266.1	ENSOABG00000017939.1	ENSONIG00000011246.2	ENSORLG00000004048.2	ENSPNYG00000021111.1	ENSTRUG00000017882.3	ENSG00000002726.20	ENSMZEG00005015479.1	ENSMUSG00000029811.14
OG0010513	ENSACIG00000015970.1	ENSACLG00000014695.1	ENSDARG00000101379.2	ENSGACG00000010210.1	ENSHBUG00000023802.1	ENSNBRG00000002729.1	ENSOABG00000002700.1	ENSONIG00000003592.2	ENSORLG00000006020.2	ENSPNYG00000007216.1	ENSTRUG00000003984.3	ENSG00000118855.21	ENSMZEG00005001090.1	ENSMUSG00000027775.9
OG0010514	ENSACIG00000015977.1	ENSACLG00000018380.1	ENSDARG00000055763.7	ENSGACG00000005656.1	ENSHBUG00000018949.1	ENSNBRG00000022881.1	ENSOABG00000024670.1	ENSONIG00000001669.2	ENSORLG00000002728.2	ENSPNYG00000011400.1	ENSTRUG00000020869.2	ENSG00000126062.4	ENSMZEG00005021305.1	ENSMUSG00000010045.2
OG0010515	ENSACIG00000015980.1	ENSACLG00000017427.1	ENSDARG00000062794.7	ENSGACG00000007382.1	ENSHBUG00000010912.1	ENSNBRG00000012611.1	ENSOABG00000002112.1	ENSONIG00000015049.2	ENSORLG00000004896.2	ENSPNYG00000010292.1	ENSTRUG00000012235.3	ENSG00000152503.9	ENSMZEG00005004990.1	ENSMUSG00000033949.12
OG0010516	ENSACIG00000015990.1	ENSACLG00000001060.1	ENSDARG00000045691.5	ENSGACG00000018860.1	ENSHBUG00000006367.1	ENSNBRG00000001430.1	ENSOABG00000024094.1	ENSONIG00000016844.2	ENSORLG00000013088.3	ENSPNYG00000008344.1	ENSTRUG00000016764.3	ENSG00000139168.8	ENSMZEG00005010889.1	ENSMUSG00000022635.9
OG0010517	ENSACIG00000015993.1	ENSACLG00000006682.1	ENSDARG00000076870.4	ENSGACG00000002396.1	ENSHBUG00000017586.1		ENSOABG00000023130.1	ENSONIG00000013147.2	ENSORLG00000000402.2	ENSPNYG00000008125.1	ENSTRUG00000030969.1, ENSTRUG00000031801.1	ENSG00000103335.22	ENSMZEG00005018494.1	ENSMUSG00000014444.17
OG0010518	ENSACIG00000015994.1	ENSACLG00000019384.1	ENSDARG00000079860.5	ENSGACG00000006396.1	ENSHBUG00000009098.1	ENSNBRG00000004695.1	ENSOABG00000007723.1	ENSONIG00000029036.1	ENSORLG00000005566.2	ENSPNYG00000013296.1	ENSTRUG00000014686.3	ENSG00000101445.10	ENSMZEG00005006259.1	ENSMUSG00000037754.13
OG0010519	ENSACIG00000015995.1	ENSACLG00000016703.1	ENSDARG00000040620.4	ENSGACG00000020752.1	ENSHBUG00000019379.1	ENSNBRG00000009960.1	ENSOABG00000006582.1	ENSONIG00000017369.2	ENSORLG00000014314.2	ENSPNYG00000008960.1	ENSTRUG00000002277.3	ENSG00000183527.12	ENSMZEG00005009949.1	ENSMUSG00000022913.16
OG0010520	ENSACIG00000015997.1	ENSACLG00000015366.1	ENSDARG00000079684.5	ENSGACG00000000799.1	ENSHBUG00000014441.1	ENSNBRG00000022783.1	ENSOABG00000000904.1	ENSONIG00000003838.2	ENSORLG00000011816.2	ENSPNYG00000016737.1	ENSTRUG00000012717.3	ENSG00000162227.8	ENSMZEG00005022333.1	ENSMUSG00000003680.16
OG0010521	ENSACIG00000016000.1	ENSACLG00000013798.1	ENSDARG00000004114.8	ENSGACG00000004667.1	ENSHBUG00000010383.1	ENSNBRG00000021577.1	ENSOABG00000020747.1	ENSONIG00000009367.2	ENSORLG00000000898.2	ENSPNYG00000013179.1	ENSTRUG00000010598.3	ENSG00000101407.13	ENSMZEG00005021616.1	ENSMUSG00000027650.12
OG0010522	ENSACIG00000016003.1	ENSACLG00000014234.1	ENSDARG00000004174.10, ENSDARG00000109411.1	ENSGACG00000002606.2	ENSHBUG00000001729.1	ENSNBRG00000019358.1	ENSOABG00000001228.1	ENSONIG00000007358.2	ENSORLG00000013734.2	ENSPNYG00000012919.1		ENSG00000125107.18	ENSMZEG00005016210.1	ENSMUSG00000036550.16
OG0010523	ENSACIG00000016009.1	ENSACLG00000001513.1	ENSDARG00000067545.6	ENSGACG00000018444.1	ENSHBUG00000004038.1	ENSNBRG00000016976.1	ENSOABG00000019831.1	ENSONIG00000017665.2	ENSORLG00000007413.2	ENSPNYG00000000170.1	ENSTRUG00000009860.3	ENSG00000135074.16	ENSMZEG00005008796.1	ENSMUSG00000011256.16
OG0010524	ENSACIG00000016013.1	ENSACLG00000022025.1	ENSDARG00000116769.1	ENSGACG00000013251.1	ENSHBUG00000004805.1	ENSNBRG00000013822.1	ENSOABG00000005905.1	ENSONIG00000009740.2	ENSORLG00000016949.2	ENSPNYG00000012950.1	ENSTRUG00000003333.3	ENSG00000198795.11	ENSMZEG00005025380.1	ENSMUSG00000024420.9
OG0010525	ENSACIG00000016028.1	ENSACLG00000006223.1	ENSDARG00000069438.5	ENSGACG00000016316.1	ENSHBUG00000001254.1	ENSNBRG00000016439.1	ENSOABG00000004317.1	ENSONIG00000008931.2	ENSORLG00000002316.2	ENSPNYG00000018335.1	ENSTRUG00000010201.3	ENSG00000107954.10	ENSMZEG00005013097.1	ENSMUSG00000006435.16
OG0010526	ENSACIG00000016033.1	ENSACLG00000012099.1	ENSDARG00000091521.4	ENSGACG00000020033.1	ENSHBUG00000010240.1	ENSNBRG00000011726.1	ENSOABG00000018410.1	ENSONIG00000001551.2	ENSORLG00000011136.2	ENSPNYG00000019544.1	ENSTRUG00000012557.3	ENSG00000173327.8	ENSMZEG00005008508.1	ENSMUSG00000004054.9
OG0010527	ENSACIG00000016034.1	ENSACLG00000015319.1	ENSDARG00000013031.11	ENSGACG00000000803.1	ENSHBUG00000014390.1	ENSNBRG00000022797.1	ENSOABG00000001105.1	ENSONIG00000003831.2	ENSORLG00000011799.2	ENSPNYG00000016682.1	ENSTRUG00000012797.3	ENSG00000149480.7	ENSMZEG00005022337.1	ENSMUSG00000071646.9
OG0010528	ENSACIG00000016035.1	ENSACLG00000019366.1	ENSDARG00000052638.7	ENSGACG00000006399.1	ENSHBUG00000009104.1	ENSNBRG00000004682.1	ENSOABG00000007720.1	ENSONIG00000039924.1	ENSORLG00000026881.1	ENSPNYG00000013310.1	ENSTRUG00000024560.2	ENSG00000124098.10	ENSMZEG00005006292.1	ENSMUSG00000027495.4
OG0010529	ENSACIG00000016046.1	ENSACLG00000014620.1	ENSDARG00000069945.6	ENSGACG00000010226.1	ENSHBUG00000023756.1	ENSNBRG00000002669.1	ENSOABG00000002696.1	ENSONIG00000027680.1	ENSORLG00000025320.1	ENSPNYG00000007328.1	ENSTRUG00000029128.1	ENSG00000169313.10	ENSMZEG00005001169.1	ENSMUSG00000036353.13
OG0010530	ENSACIG00000016052.1	ENSACLG00000007726.1	ENSDARG00000007198.10	ENSGACG00000011264.1	ENSHBUG00000016016.1	ENSNBRG00000010672.1	ENSOABG00000007000.1	ENSONIG00000000969.2	ENSORLG00000011127.2	ENSPNYG00000004995.1	ENSTRUG00000009012.3	ENSG00000182979.18	ENSMZEG00005014659.1	ENSMUSG00000021144.14
OG0010531	ENSACIG00000016053.1	ENSACLG00000006722.1	ENSDARG00000105255.2		ENSHBUG00000018788.1	ENSNBRG00000002092.1	ENSOABG00000005336.1	ENSONIG00000034602.1	ENSORLG00000027351.1	ENSPNYG00000022384.1	ENSTRUG00000012490.3	ENSG00000174282.12, ENSG00000283868.2	ENSMZEG00005021440.1	ENSMUSG00000018750.14
OG0010532	ENSACIG00000016078.1	ENSACLG00000003766.1	ENSDARG00000101220.2	ENSGACG00000012957.1	ENSHBUG00000010005.1	ENSNBRG00000023530.1	ENSOABG00000019251.1	ENSONIG00000002405.2	ENSORLG00000004329.2	ENSPNYG00000020790.1	ENSTRUG00000018040.3	ENSG00000099821.14	ENSMZEG00005009932.1	ENSMUSG00000020329.12
OG0010533	ENSACIG00000016093.1	ENSACLG00000014598.1	ENSDARG00000063621.5	ENSGACG00000010246.1	ENSHBUG00000023725.1	ENSNBRG00000002524.1	ENSOABG00000002692.1	ENSONIG00000040014.1	ENSORLG00000005954.2	ENSPNYG00000007508.1	ENSTRUG00000002562.3	ENSG00000114771.14	ENSMZEG00005001181.1	ENSMUSG00000027761.4
OG0010534	ENSACIG00000016096.1	ENSACLG00000014515.1	ENSDARG00000011958.10	ENSGACG00000004681.1	ENSHBUG00000012941.1	ENSNBRG00000019662.1	ENSOABG00000025555.1	ENSONIG00000009214.2	ENSORLG00000000933.2	ENSPNYG00000014941.1	ENSTRUG00000010777.3	ENSG00000132792.19	ENSMZEG00005021823.1	ENSMUSG00000027649.15
OG0010535	ENSACIG00000016113.1	ENSACLG00000003584.1	ENSDARG00000000906.11	ENSGACG00000008317.1	ENSHBUG00000017527.1	ENSNBRG00000016244.1	ENSOABG00000011668.1	ENSONIG00000002967.2	ENSORLG00000007660.2	ENSPNYG00000015241.1	ENSTRUG00000015267.3	ENSG00000005020.13	ENSMZEG00005014142.1	ENSMUSG00000059182.7
OG0010536	ENSACIG00000016115.1	ENSACLG00000016532.1	ENSDARG00000052387.8	ENSGACG00000020866.1	ENSHBUG00000019553.1	ENSNBRG00000009898.1	ENSOABG00000006668.1	ENSONIG00000017361.2	ENSORLG00000014257.2	ENSPNYG00000008767.1	ENSTRUG00000008839.3	ENSG00000137709.10	ENSMZEG00005009866.1	ENSMUSG00000032015.16
OG0010537	ENSACIG00000016118.1	ENSACLG00000015343.1	ENSDARG00000008859.8	ENSGACG00000003517.1	ENSHBUG00000002476.1	ENSNBRG00000013260.1	ENSOABG00000001931.1	ENSONIG00000002646.2	ENSORLG00000013071.2	ENSPNYG00000011969.1	ENSTRUG00000014716.3	ENSG00000007944.15	ENSMZEG00005003524.1	ENSMUSG00000038175.10
OG0010538	ENSACIG00000016124.1	ENSACLG00000009008.1	ENSDARG00000100897.2	ENSGACG00000018005.1	ENSHBUG00000003121.1	ENSNBRG00000010129.1	ENSOABG00000025030.1	ENSONIG00000013070.2	ENSORLG00000004786.2	ENSPNYG00000000549.1	ENSTRUG00000007528.3	ENSG00000113721.14	ENSMZEG00005013152.1	ENSMUSG00000024620.11
OG0010539	ENSACIG00000016125.1	ENSACLG00000014588.1		ENSGACG00000010251.1	ENSHBUG00000023713.1	ENSNBRG00000002513.1	ENSOABG00000002691.1	ENSONIG00000003573.2	ENSORLG00000005933.2, ENSORLG00000005941.2	ENSPNYG00000007519.1	ENSTRUG00000002395.3	ENSG00000198829.6	ENSMZEG00005001189.1	ENSMUSG00000027762.6
OG0010540	ENSACIG00000016128.1	ENSACLG00000014606.1	ENSDARG00000059707.9, ENSDARG00000109542.1	ENSGACG00000002626.3	ENSHBUG00000001650.1	ENSNBRG00000019486.1	ENSOABG00000013975.1	ENSONIG00000007360.2	ENSORLG00000013673.2	ENSPNYG00000013046.1		ENSG00000102935.11	ENSMZEG00005016171.1	ENSMUSG00000045333.15
OG0010541	ENSACIG00000016139.1	ENSACLG00000015215.1	ENSDARG00000062834.8	ENSGACG00000000809.1	ENSHBUG00000014280.1	ENSNBRG00000022872.1	ENSOABG00000007866.1	ENSONIG00000003820.2	ENSORLG00000011702.2	ENSPNYG00000016606.1	ENSTRUG00000013028.3	ENSG00000130159.14	ENSMZEG00005022346.1	ENSMUSG00000066839.12
OG0010542	ENSACIG00000016146.1	ENSACLG00000019106.1	ENSDARG00000102610.2	ENSGACG00000006442.1	ENSHBUG00000009227.1	ENSNBRG00000004483.1	ENSOABG00000003458.1	ENSONIG00000005075.2	ENSORLG00000005502.2	ENSPNYG00000013479.1	ENSTRUG00000015075.3	ENSG00000179912.20	ENSMZEG00005007319.1	ENSMUSG00000025404.15
OG0010543	ENSACIG00000016148.1	ENSACLG00000011534.1	ENSDARG00000071197.5	ENSGACG00000010156.1	ENSHBUG00000006829.1	ENSNBRG00000023113.1	ENSOABG00000012601.1	ENSONIG00000001318.2	ENSORLG00000013504.2	ENSPNYG00000015549.1	ENSTRUG00000014832.3	ENSG00000085982.13	ENSMZEG00005001723.1	ENSMUSG00000005501.14
OG0010544	ENSACIG00000016151.1	ENSACLG00000006715.1	ENSDARG00000078574.4, ENSDARG00000115592.1	ENSGACG00000009344.1	ENSHBUG00000005363.1	ENSNBRG00000017968.1	ENSOABG00000001229.1	ENSONIG00000012203.2	ENSORLG00000007817.2	ENSPNYG00000017603.1		ENSG00000079387.14	ENSMZEG00005027194.1	ENSMUSG00000033075.17
OG0010545	ENSACIG00000016153.1	ENSACLG00000003823.1	ENSDARG00000019881.11	ENSGACG00000012970.1	ENSHBUG00000010032.1	ENSNBRG00000023510.1	ENSOABG00000019267.1	ENSONIG00000002415.2	ENSORLG00000004305.2	ENSPNYG00000020755.1	ENSTRUG00000018068.3	ENSG00000172270.20	ENSMZEG00005010074.1	ENSMUSG00000023175.15
OG0010546	ENSACIG00000016155.1	ENSACLG00000016422.1	ENSDARG00000026499.8	ENSGACG00000020869.2	ENSHBUG00000019641.1	ENSNBRG00000009839.1	ENSOABG00000006671.1	ENSONIG00000017353.2	ENSORLG00000014237.2	ENSPNYG00000008696.1	ENSTRUG00000029181.1	ENSG00000175175.6	ENSMZEG00005009842.1	ENSMUSG00000046442.4
OG0010547	ENSACIG00000016156.1	ENSACLG00000019859.1	ENSDARG00000070958.7	ENSGACG00000019571.1	ENSHBUG00000012753.1	ENSNBRG00000010021.1	ENSOABG00000019642.1	ENSONIG00000018167.2	ENSORLG00000003080.2	ENSPNYG00000007595.1	ENSTRUG00000013794.3	ENSG00000124587.14	ENSMZEG00005001070.1	ENSMUSG00000002763.16
OG0010548	ENSACIG00000016162.1	ENSACLG00000014483.1	ENSDARG00000105281.3	ENSGACG00000010259.1	ENSHBUG00000015321.1	ENSNBRG00000002454.1	ENSOABG00000002675.1	ENSONIG00000020637.2	ENSORLG00000005881.2	ENSPNYG00000007559.1	ENSTRUG00000001676.3	ENSG00000169860.7	ENSMZEG00005001213.1	ENSMUSG00000027765.6
OG0010549	ENSACIG00000016163.1	ENSACLG00000014388.1	ENSDARG00000103868.2	ENSGACG00000004732.1	ENSHBUG00000012837.1	ENSNBRG00000019596.1	ENSOABG00000025548.1	ENSONIG00000009212.2	ENSORLG00000000945.2	ENSPNYG00000015073.1	ENSTRUG00000021626.2	ENSG00000101412.13	ENSMZEG00005021847.1	ENSMUSG00000027490.17
OG0010550	ENSACIG00000016167.1	ENSACLG00000015230.1	ENSDARG00000060925.6, ENSDARG00000062268.7	ENSGACG00000003533.2	ENSHBUG00000002434.1	ENSNBRG00000013320.1	ENSOABG00000001940.1		ENSORLG00000013094.3	ENSPNYG00000012023.1	ENSTRUG00000020124.2	ENSG00000008083.14	ENSMZEG00005003501.1	ENSMUSG00000038518.15
OG0010551	ENSACIG00000016177.1	ENSACLG00000020538.1	ENSDARG00000054340.7	ENSGACG00000005947.1	ENSHBUG00000019586.1	ENSNBRG00000009746.1	ENSOABG00000025451.1	ENSONIG00000002108.2	ENSORLG00000003484.2	ENSPNYG00000008625.1	ENSTRUG00000024852.2	ENSG00000155926.14	ENSMZEG00005006549.1	ENSMUSG00000022372.14
OG0010552	ENSACIG00000016180.1	ENSACLG00000014349.1	ENSDARG00000103725.2	ENSGACG00000004734.1	ENSHBUG00000012828.1	ENSNBRG00000019550.1	ENSOABG00000025546.1	ENSONIG00000009210.2	ENSORLG00000000956.2	ENSPNYG00000015106.1	ENSTRUG00000011385.3	ENSG00000131061.14	ENSMZEG00005021851.1	ENSMUSG00000059842.12
OG0010553	ENSACIG00000016190.1	ENSACLG00000025139.1	ENSDARG00000029011.9	ENSGACG00000018721.1	ENSHBUG00000016267.1	ENSNBRG00000002844.1	ENSOABG00000011272.1	ENSONIG00000016313.2	ENSORLG00000015135.2	ENSPNYG00000002799.1	ENSTRUG00000006326.3	ENSG00000108039.18	ENSMZEG00005003662.1	ENSMUSG00000025027.18
OG0010554	ENSACIG00000016199.1	ENSACLG00000019087.1	ENSDARG00000101244.3	ENSGACG00000006458.1	ENSHBUG00000009262.1	ENSNBRG00000004411.1	ENSOABG00000003345.1	ENSONIG00000005084.2	ENSORLG00000005455.2	ENSPNYG00000013573.1	ENSTRUG00000014998.3	ENSG00000111087.10	ENSMZEG00005007288.1	ENSMUSG00000025407.7
OG0010555	ENSACIG00000016203.1	ENSACLG00000016396.1	ENSDARG00000061378.5	ENSGACG00000020870.1	ENSHBUG00000019651.1	ENSNBRG00000009823.1	ENSOABG00000006673.1	ENSONIG00000017351.2	ENSORLG00000014233.2	ENSPNYG00000008677.1	ENSTRUG00000009229.3	ENSG00000167447.12	ENSMZEG00005009830.1	ENSMUSG00000020495.13
OG0010556	ENSACIG00000016207.1	ENSACLG00000027731.1	ENSDARG00000104886.2, ENSDARG00000111415.1	ENSGACG00000011368.1	ENSHBUG00000007692.1	ENSNBRG00000000608.1	ENSOABG00000018893.1	ENSONIG00000005166.2	ENSORLG00000008377.2	ENSPNYG00000001700.1		ENSG00000164818.16	ENSMZEG00005004317.1	ENSMUSG00000025857.10
OG0010557	ENSACIG00000016216.1	ENSACLG00000015106.1	ENSDARG00000036090.5	ENSGACG00000003552.1	ENSHBUG00000002419.1	ENSNBRG00000013363.1	ENSOABG00000001954.1	ENSONIG00000002657.2	ENSORLG00000029908.1	ENSPNYG00000012041.1	ENSTRUG00000022301.2	ENSG00000178184.16	ENSMZEG00005003480.1	ENSMUSG00000056214.9
OG0010558	ENSACIG00000016223.1	ENSACLG00000018988.1	ENSDARG00000013390.10	ENSGACG00000006466.1	ENSHBUG00000009337.1	ENSNBRG00000004187.1	ENSOABG00000019881.1	ENSONIG00000005088.2	ENSORLG00000005431.2	ENSPNYG00000013692.1	ENSTRUG00000014850.3	ENSG00000123329.20	ENSMZEG00005007227.1	ENSMUSG00000040345.10
OG0010559	ENSACIG00000016226.1	ENSACLG00000015181.1	ENSDARG00000100342.3	ENSGACG00000016553.1	ENSHBUG00000002176.1	ENSNBRG00000011095.1	ENSOABG00000025420.1	ENSONIG00000028642.1	ENSORLG00000029891.1	ENSPNYG00000012275.1	ENSTRUG00000003484.3	ENSG00000138606.19	ENSMZEG00005007639.1	ENSMUSG00000033256.14
OG0010560	ENSACIG00000016227.1	ENSACLG00000015097.1	ENSDARG00000007597.8	ENSGACG00000003558.1	ENSHBUG00000002410.1	ENSNBRG00000013374.1	ENSOABG00000001956.1	ENSONIG00000002658.2	ENSORLG00000013129.2	ENSPNYG00000012048.1	ENSTRUG00000014823.3	ENSG00000186222.5	ENSMZEG00005003471.1	ENSMUSG00000060708.4
OG0010561	ENSACIG00000016228.1	ENSACLG00000016356.1	ENSDARG00000075650.2	ENSGACG00000020863.1	ENSHBUG00000019698.1	ENSNBRG00000009784.1	ENSOABG00000006675.1	ENSONIG00000017347.2	ENSORLG00000014211.2	ENSPNYG00000008637.1	ENSTRUG00000006863.3	ENSG00000157538.14	ENSMZEG00005009816.1	ENSMUSG00000022898.13
OG0010562	ENSACIG00000016229.1	ENSACLG00000001127.1	ENSDARG00000042894.6	ENSGACG00000004111.1	ENSHBUG00000016669.1	ENSNBRG00000014804.1	ENSOABG00000023885.1	ENSONIG00000006083.2	ENSORLG00000011063.2	ENSPNYG00000000985.1	ENSTRUG00000002155.3	ENSG00000176890.16	ENSMZEG00005001459.1	ENSMUSG00000025747.12
OG0010563	ENSACIG00000016240.1	ENSACLG00000020504.1	ENSDARG00000070407.4	ENSGACG00000005936.1	ENSHBUG00000019570.1	ENSNBRG00000009799.1	ENSOABG00000025452.1	ENSONIG00000002111.2	ENSORLG00000003464.2	ENSPNYG00000008660.1	ENSTRUG00000024581.2	ENSG00000119328.12	ENSMZEG00005006527.1	ENSMUSG00000038827.11
OG0010564	ENSACIG00000016246.1	ENSACLG00000025427.1	ENSDARG00000040874.9	ENSGACG00000018717.1	ENSHBUG00000016489.1	ENSNBRG00000003123.1	ENSOABG00000010880.1	ENSONIG00000016310.2	ENSORLG00000015152.2	ENSPNYG00000002273.1	ENSTRUG00000022794.2	ENSG00000148700.15	ENSMZEG00005003187.1	ENSMUSG00000025026.15
OG0010565	ENSACIG00000016247.1	ENSACLG00000012878.1	ENSDARG00000044267.6	ENSGACG00000015581.1	ENSHBUG00000009968.1	ENSNBRG00000015621.1	ENSOABG00000021887.1	ENSONIG00000042492.1	ENSORLG00000000622.2	ENSPNYG00000021119.1	ENSTRUG00000031534.1	ENSG00000116030.17	ENSMZEG00005000634.1	ENSMUSG00000026021.15
OG0010566	ENSACIG00000016249.1	ENSACLG00000016216.1	ENSDARG00000086075.4	ENSGACG00000020791.1	ENSHBUG00000000584.1	ENSNBRG00000009727.1	ENSOABG00000006676.1	ENSONIG00000017345.2	ENSORLG00000014175.2	ENSPNYG00000008555.1	ENSTRUG00000006492.3	ENSG00000182670.13	ENSMZEG00005009790.1	ENSMUSG00000040785.19
OG0010567	ENSACIG00000016251.1	ENSACLG00000003913.1	ENSDARG00000071325.6	ENSGACG00000013001.2	ENSHBUG00000010120.1	ENSNBRG00000023473.1	ENSOABG00000019284.1	ENSONIG00000002423.2	ENSORLG00000025749.1	ENSPNYG00000020688.1	ENSTRUG00000027513.1	ENSG00000099625.13	ENSMZEG00005010159.1	ENSMUSG00000035640.18
OG0010568	ENSACIG00000016257.1	ENSACLG00000020419.1	ENSDARG00000018162.10	ENSGACG00000005928.1	ENSHBUG00000019506.1	ENSNBRG00000009824.1	ENSOABG00000025459.1	ENSONIG00000002117.2	ENSORLG00000003458.2	ENSPNYG00000008694.1	ENSTRUG00000010980.3	ENSG00000119326.15	ENSMZEG00005006483.1	ENSMUSG00000038816.14
OG0010569	ENSACIG00000016259.1	ENSACLG00000014367.1		ENSGACG00000010268.2	ENSHBUG00000015214.1	ENSNBRG00000002320.1	ENSOABG00000002575.1	ENSONIG00000003559.2	ENSORLG00000005869.2	ENSPNYG00000007652.1	ENSTRUG00000001394.3	ENSG00000114790.13, ENSG00000277101.4	ENSMZEG00005001589.1	ENSMUSG00000036885.14
OG0010570	ENSACIG00000016260.1	ENSACLG00000012827.1	ENSDARG00000062884.7	ENSGACG00000015579.2	ENSHBUG00000010013.1	ENSNBRG00000015642.1	ENSOABG00000021890.1	ENSONIG00000012187.2	ENSORLG00000000648.2	ENSPNYG00000021068.1	ENSTRUG00000000166.3	ENSG00000169967.16	ENSMZEG00005000660.1	ENSMUSG00000024383.9
OG0010571	ENSACIG00000016262.1	ENSACLG00000008959.1	ENSDARG00000077823.4	ENSGACG00000018011.1	ENSHBUG00000003036.1	ENSNBRG00000010248.1	ENSOABG00000024568.1	ENSONIG00000013061.2	ENSORLG00000004891.2	ENSPNYG00000000468.1	ENSTRUG00000005874.3	ENSG00000113716.13	ENSMZEG00005013101.1	ENSMUSG00000024622.8
OG0010572	ENSACIG00000016266.1	ENSACLG00000015129.1	ENSDARG00000003061.13	ENSGACG00000016547.1	ENSHBUG00000002256.1	ENSNBRG00000011169.1	ENSOABG00000025427.1	ENSONIG00000002682.2	ENSORLG00000023865.1	ENSPNYG00000001741.1	ENSTRUG00000002758.3	ENSG00000103855.18	ENSMZEG00005007694.1	ENSMUSG00000035914.11
OG0010573	ENSACIG00000016267.1	ENSACLG00000003934.1	ENSDARG00000019404.8	ENSGACG00000013005.1	ENSHBUG00000010138.1	ENSNBRG00000023463.1	ENSOABG00000019286.1	ENSONIG00000002428.2	ENSORLG00000029483.1	ENSPNYG00000020668.1	ENSTRUG00000018094.3	ENSG00000099624.8	ENSMZEG00005010180.1	ENSMUSG00000003072.15
OG0010574	ENSACIG00000016270.1	ENSACLG00000001997.1	ENSDARG00000103770.3	ENSGACG00000015191.1	ENSHBUG00000022237.1	ENSNBRG00000019517.1	ENSOABG00000000686.1	ENSONIG00000010159.2	ENSORLG00000015463.2	ENSPNYG00000007304.1	ENSTRUG00000010295.3	ENSG00000105676.14	ENSMZEG00005025567.1	ENSMUSG00000002343.11
OG0010575	ENSACIG00000016271.1	ENSACLG00000018937.1	ENSDARG00000034396.10	ENSGACG00000006474.1	ENSHBUG00000009575.1	ENSNBRG00000004105.1	ENSOABG00000019538.1	ENSONIG00000005090.2	ENSORLG00000005405.2	ENSPNYG00000013809.1	ENSTRUG00000014774.3	ENSG00000166986.15	ENSMZEG00005007092.1	ENSMUSG00000040354.14
OG0010576	ENSACIG00000016273.1	ENSACLG00000009570.1	ENSDARG00000073684.6	ENSGACG00000008135.1	ENSHBUG00000023168.1	ENSNBRG00000015934.1	ENSOABG00000009713.1	ENSONIG00000019398.2	ENSORLG00000016585.2	ENSPNYG00000005486.1, ENSPNYG00000005516.1		ENSG00000149633.12	ENSMZEG00005026963.1	ENSMUSG00000037813.13
OG0010577	ENSACIG00000016274.1	ENSACLG00000014919.1	ENSDARG00000089456.5	ENSGACG00000000817.1	ENSHBUG00000014182.1		ENSOABG00000007872.1	ENSONIG00000003810.2	ENSORLG00000011655.2	ENSPNYG00000016460.1	ENSTRUG00000013106.3	ENSG00000133895.16	ENSMZEG00005005265.1	ENSMUSG00000024947.17, ENSMUSG00000106695.4
OG0010578	ENSACIG00000016278.1	ENSACLG00000003950.1	ENSDARG00000018524.7	ENSGACG00000013027.2	ENSHBUG00000000259.1	ENSNBRG00000023452.1	ENSOABG00000019288.1	ENSONIG00000040836.1	ENSORLG00000000685.2	ENSPNYG00000020649.1	ENSTRUG00000018100.3	ENSG00000167470.12	ENSMZEG00005010194.1	ENSMUSG00000035621.13
OG0010579	ENSACIG00000016279.1	ENSACLG00000015071.1	ENSDARG00000026247.11	ENSGACG00000016545.1	ENSHBUG00000002263.1	ENSNBRG00000011219.1	ENSOABG00000025429.1	ENSONIG00000031882.1	ENSORLG00000028974.1	ENSPNYG00000001717.1	ENSTRUG00000010373.3	ENSG00000205363.5	ENSMZEG00005007702.1	ENSMUSG00000066607.5
OG0010580	ENSACIG00000016289.1	ENSACLG00000015041.1	ENSDARG00000054451.8	ENSGACG00000016542.1	ENSHBUG00000002272.1	ENSNBRG00000011242.1	ENSOABG00000025431.1	ENSONIG00000002678.2	ENSORLG00000013025.2	ENSPNYG00000001686.1	ENSTRUG00000010264.3	ENSG00000129038.16	ENSMZEG00005007704.1	ENSMUSG00000032334.10
OG0010581	ENSACIG00000016292.1	ENSACLG00000012816.1	ENSDARG00000073764.4	ENSGACG00000014561.1	ENSHBUG00000010044.1	ENSNBRG00000015684.1	ENSOABG00000021989.1	ENSONIG00000012184.2	ENSORLG00000000681.2, ENSORLG00000010014.2	ENSPNYG00000021018.1	ENSTRUG00000000196.3, ENSTRUG00000013824.3		ENSMZEG00005000728.1
OG0010582	ENSACIG00000016294.1	ENSACLG00000020239.1	ENSDARG00000017199.12	ENSGACG00000005913.1	ENSHBUG00000019419.1	ENSNBRG00000009896.1	ENSOABG00000025462.1	ENSONIG00000002123.2	ENSORLG00000003446.2	ENSPNYG00000008757.1	ENSTRUG00000011088.3	ENSG00000134759.14	ENSMZEG00005006437.1	ENSMUSG00000024271.8
OG0010583	ENSACIG00000016304.1	ENSACLG00000007763.1	ENSDARG00000060569.7	ENSGACG00000011269.1	ENSHBUG00000016038.1	ENSNBRG00000010815.1	ENSOABG00000006922.1	ENSONIG00000020737.2	ENSORLG00000011110.2	ENSPNYG00000004965.1	ENSTRUG00000009003.3	ENSG00000198133.8	ENSMZEG00005014671.1	ENSMUSG00000046157.13
OG0010584	ENSACIG00000016319.1	ENSACLG00000016108.1	ENSDARG00000058985.5	ENSGACG00000020794.1	ENSHBUG00000019794.1	ENSNBRG00000009687.1	ENSOABG00000006749.1	ENSONIG00000017342.2	ENSORLG00000014092.2	ENSPNYG00000008496.1	ENSTRUG00000006227.3	ENSG00000157542.11	ENSMZEG00005009749.1	ENSMUSG00000043301.16
OG0010585	ENSACIG00000016324.1	ENSACLG00000008929.1	ENSDARG00000009087.11	ENSGACG00000018016.1	ENSHBUG00000002990.1	ENSNBRG00000010391.1	ENSOABG00000024563.1	ENSONIG00000013056.2	ENSORLG00000004913.2	ENSPNYG00000000414.1	ENSTRUG00000005735.3	ENSG00000019582.15	ENSMZEG00005013049.1	ENSMUSG00000024610.15
OG0010586	ENSACIG00000016325.1	ENSACLG00000007780.1	ENSDARG00000053835.5	ENSGACG00000011275.2	ENSHBUG00000016067.1	ENSNBRG00000010847.1	ENSOABG00000010740.1	ENSONIG00000000975.2	ENSORLG00000008578.2	ENSPNYG00000004898.1	ENSTRUG00000012147.3	ENSG00000054690.14	ENSMZEG00005014696.1	ENSMUSG00000060716.7
OG0010587	ENSACIG00000016329.1	ENSACLG00000022203.1	ENSDARG00000004580.6	ENSGACG00000001647.1	ENSHBUG00000004081.1	ENSNBRG00000024346.1	ENSOABG00000023264.1	ENSONIG00000000283.2	ENSORLG00000007478.2	ENSPNYG00000008265.1	ENSTRUG00000026420.1	ENSG00000157064.11	ENSMZEG00005014212.1	ENSMUSG00000042751.14
OG0010588	ENSACIG00000016336.1	ENSACLG00000001874.1	ENSDARG00000105208.2	ENSGACG00000015175.1	ENSHBUG00000022363.1	ENSNBRG00000019383.1	ENSOABG00000000682.1	ENSONIG00000010150.2	ENSORLG00000015505.2	ENSPNYG00000007438.1	ENSTRUG00000010612.3	ENSG00000213996.13	ENSMZEG00005025551.1	ENSMUSG00000036151.15
OG0010589	ENSACIG00000016338.1	ENSACLG00000014974.1	ENSDARG00000076919.5	ENSGACG00000016534.1	ENSHBUG00000002287.1	ENSNBRG00000011316.1	ENSOABG00000025436.1	ENSONIG00000002671.2	ENSORLG00000026730.1	ENSPNYG00000001580.1	ENSTRUG00000009917.3	ENSG00000103742.12	ENSMZEG00005007728.1	ENSMUSG00000032816.15
OG0010590	ENSACIG00000016356.1	ENSACLG00000018510.1	ENSDARG00000061023.7	ENSGACG00000005710.1	ENSHBUG00000019059.1	ENSNBRG00000022931.1	ENSOABG00000024657.1	ENSONIG00000033769.1	ENSORLG00000002815.2	ENSPNYG00000011329.1	ENSTRUG00000021824.2	ENSG00000196544.8	ENSMZEG00005021286.1	ENSMUSG00000045176.3
OG0010591	ENSACIG00000016361.1	ENSACLG00000022236.1	ENSDARG00000068288.6	ENSGACG00000001675.1	ENSHBUG00000004104.1	ENSNBRG00000024347.1	ENSOABG00000023256.1	ENSONIG00000000277.2	ENSORLG00000022689.1	ENSPNYG00000008376.1	ENSTRUG00000000841.3	ENSG00000058085.15	ENSMZEG00005014190.1	ENSMUSG00000026479.13
OG0010592	ENSACIG00000016372.1	ENSACLG00000008863.1	ENSDARG00000010238.10	ENSGACG00000018027.1	ENSHBUG00000002941.1	ENSNBRG00000010458.1	ENSOABG00000024292.1	ENSONIG00000013049.2	ENSORLG00000004975.2	ENSPNYG00000000380.1	ENSTRUG00000004724.3	ENSG00000086589.12	ENSMZEG00005013001.1	ENSMUSG00000024604.7
OG0010593	ENSACIG00000016379.1	ENSACLG00000026455.1	ENSDARG00000101873.2	ENSGACG00000015793.1	ENSHBUG00000006635.1	ENSNBRG00000011366.1	ENSOABG00000003567.1	ENSONIG00000007368.2	ENSORLG00000002490.2	ENSPNYG00000006563.1	ENSTRUG00000005327.3	ENSG00000169570.10	ENSMZEG00005006042.1	ENSMUSG00000024505.16
OG0010594	ENSACIG00000016389.1	ENSACLG00000007866.1	ENSDARG00000060564.6	ENSGACG00000011289.1	ENSHBUG00000016082.1	ENSNBRG00000010932.1	ENSOABG00000011855.1	ENSONIG00000000985.2	ENSORLG00000008606.2	ENSPNYG00000004880.1	ENSTRUG00000023029.2	ENSG00000183032.12	ENSMZEG00005014756.1	ENSMUSG00000035472.14
OG0010595	ENSACIG00000016400.1	ENSACLG00000017886.1	ENSDARG00000045413.6	ENSGACG00000001157.1	ENSHBUG00000021454.1	ENSNBRG00000013884.1	ENSOABG00000017052.1	ENSONIG00000009885.2	ENSORLG00000027983.1	ENSPNYG00000003217.1	ENSTRUG00000026852.1	ENSG00000124827.7	ENSMZEG00005020121.1	ENSMUSG00000021362.7
OG0010596	ENSACIG00000016406.1	ENSACLG00000001789.1		ENSGACG00000015165.1	ENSHBUG00000022443.1	ENSNBRG00000000826.1, ENSNBRG00000019297.1	ENSOABG00000000680.1	ENSONIG00000010137.2	ENSORLG00000015550.2	ENSPNYG00000007553.1	ENSTRUG00000023478.2	ENSG00000131791.8	ENSMZEG00005025544.1	ENSMUSG00000038205.12
OG0010597	ENSACIG00000016411.1	ENSACLG00000000941.1	ENSDARG00000069780.7	ENSGACG00000018853.1	ENSHBUG00000000161.1	ENSNBRG00000001517.1	ENSOABG00000024108.1	ENSONIG00000016848.2	ENSORLG00000013134.2	ENSPNYG00000008439.1	ENSTRUG00000016734.3	ENSG00000129317.14	ENSMZEG00005010850.1	ENSMUSG00000033356.3
OG0010598	ENSACIG00000016413.1	ENSACLG00000001077.1	ENSDARG00000103744.2	ENSGACG00000004096.1	ENSHBUG00000016790.1	ENSNBRG00000015050.1	ENSOABG00000023893.1	ENSONIG00000006072.2	ENSORLG00000011009.2	ENSPNYG00000000901.1	ENSTRUG00000007061.3	ENSG00000165996.14	ENSMZEG00005001380.1	ENSMUSG00000063275.15
OG0010599	ENSACIG00000016415.1	ENSACLG00000025801.1	ENSDARG00000061819.6	ENSGACG00000008769.1	ENSHBUG00000005292.1	ENSNBRG00000000083.1, ENSNBRG00000008626.1	ENSOABG00000016784.1	ENSONIG00000013409.2	ENSORLG00000006858.2	ENSPNYG00000015618.1	ENSTRUG00000024610.2	ENSG00000075035.10		ENSMUSG00000063430.9
OG0010600	ENSACIG00000016438.1	ENSACLG00000008812.1	ENSDARG00000021521.8	ENSGACG00000018035.1	ENSHBUG00000002888.1	ENSNBRG00000010590.1	ENSOABG00000024282.1	ENSONIG00000013040.2	ENSORLG00000005028.2	ENSPNYG00000000354.1	ENSTRUG00000003396.3	ENSG00000169220.18	ENSMZEG00005012957.1	ENSMUSG00000052087.14
OG0010601	ENSACIG00000016442.1	ENSACLG00000003365.1	ENSDARG00000070536.5	ENSGACG00000008212.1	ENSHBUG00000001119.1	ENSNBRG00000016593.1	ENSOABG00000011644.1	ENSONIG00000002945.2	ENSORLG00000007509.2	ENSPNYG00000014903.1	ENSTRUG00000015448.3	ENSG00000146592.17	ENSMZEG00005014013.1	ENSMUSG00000053007.9
OG0010602	ENSACIG00000016443.1	ENSACLG00000026501.1	ENSDARG00000018871.8	ENSGACG00000006440.1	ENSHBUG00000004089.1	ENSNBRG00000020636.1	ENSOABG00000015074.1	ENSONIG00000008365.2	ENSORLG00000011389.2	ENSPNYG00000014586.1	ENSTRUG00000018279.3	ENSG00000162639.16	ENSMZEG00005018860.1	ENSMUSG00000045662.17
OG0010603	ENSACIG00000016447.1	ENSACLG00000026324.1	ENSDARG00000025703.8	ENSGACG00000015777.1	ENSHBUG00000006495.1	ENSNBRG00000011481.1	ENSOABG00000002572.1	ENSONIG00000007381.2	ENSORLG00000002405.2	ENSPNYG00000006358.1	ENSTRUG00000003979.3	ENSG00000132837.15	ENSMZEG00005006121.1	ENSMUSG00000042102.7
OG0010604	ENSACIG00000016448.1	ENSACLG00000025867.1	ENSDARG00000035595.6	ENSGACG00000008784.1	ENSHBUG00000005262.1	ENSNBRG00000008600.1	ENSOABG00000016781.1	ENSONIG00000013411.2	ENSORLG00000006873.2	ENSPNYG00000015641.1	ENSTRUG00000014160.3	ENSG00000198855.7	ENSMZEG00005015239.1	ENSMUSG00000053334.6
OG0010605	ENSACIG00000016451.1	ENSACLG00000007915.1	ENSDARG00000053829.8	ENSGACG00000011298.1	ENSHBUG00000016115.1	ENSNBRG00000010967.1	ENSOABG00000011856.1	ENSONIG00000000990.2	ENSORLG00000022000.1	ENSPNYG00000004863.1	ENSTRUG00000011965.3	ENSG00000198807.13	ENSMZEG00005014778.1	ENSMUSG00000001497.18
OG0010606	ENSACIG00000016452.1	ENSACLG00000025832.1	ENSDARG00000008032.11	ENSGACG00000008787.1	ENSHBUG00000005247.1	ENSNBRG00000008526.1	ENSOABG00000014820.1	ENSONIG00000013413.2	ENSORLG00000006895.2	ENSPNYG00000015653.1	ENSTRUG00000014173.3	ENSG00000075856.12	ENSMZEG00005015248.1	ENSMUSG00000018974.7
OG0010607	ENSACIG00000016454.1	ENSACLG00000025707.1	ENSDARG00000071046.6, ENSDARG00000112897.1, ENSDARG00000116522.1		ENSHBUG00000016764.1	ENSNBRG00000003371.1	ENSOABG00000010552.1	ENSONIG00000031935.1	ENSORLG00000025093.1	ENSPNYG00000002042.1	ENSTRUG00000022502.2		ENSMZEG00005002998.1	ENSMUSG00000084957.3
OG0010608	ENSACIG00000016458.1	ENSACLG00000025695.1	ENSDARG00000078326.6	ENSGACG00000017201.1	ENSHBUG00000008729.1	ENSNBRG00000005038.1	ENSOABG00000001850.1	ENSONIG00000010016.2	ENSORLG00000007520.2	ENSPNYG00000012835.1	ENSTRUG00000014670.3	ENSG00000071205.12	ENSMZEG00005009038.1	ENSMUSG00000037148.8
OG0010609	ENSACIG00000016459.1	ENSACLG00000001712.1	ENSDARG00000053101.6	ENSGACG00000015154.1	ENSHBUG00000022496.1	ENSNBRG00000019221.1	ENSOABG00000000495.1	ENSONIG00000028490.1	ENSORLG00000015621.2	ENSPNYG00000007625.1	ENSTRUG00000011765.3	ENSG00000134186.12	ENSMZEG00005025536.1	ENSMUSG00000027881.14
OG0010610	ENSACIG00000016461.1	ENSACLG00000007928.1	ENSDARG00000101549.2	ENSGACG00000011300.1	ENSHBUG00000016142.1	ENSNBRG00000010982.1	ENSOABG00000011857.1	ENSONIG00000000994.2	ENSORLG00000008612.2	ENSPNYG00000004849.1	ENSTRUG00000011937.3	ENSG00000136327.7	ENSMZEG00005014809.1	ENSMUSG00000058669.7
OG0010611	ENSACIG00000016464.1	ENSACLG00000011932.1	ENSDARG00000074703.4	ENSGACG00000008389.2	ENSHBUG00000013705.1	ENSNBRG00000005673.1	ENSOABG00000001649.1	ENSONIG00000040482.1	ENSORLG00000013285.2	ENSPNYG00000019217.1	ENSTRUG00000025326.2	ENSG00000142039.4	ENSMZEG00005006316.1	ENSMUSG00000002608.8
OG0010612	ENSACIG00000016467.1	ENSACLG00000006473.1	ENSDARG00000034714.9	ENSGACG00000009227.1	ENSHBUG00000004753.1	ENSNBRG00000017095.1	ENSOABG00000008505.1	ENSONIG00000012161.2	ENSORLG00000007709.2	ENSPNYG00000017976.1	ENSTRUG00000009603.3	ENSG00000139641.12	ENSMZEG00005027200.1	ENSMUSG00000025366.8
OG0010613	ENSACIG00000016469.1	ENSACLG00000022674.1	ENSDARG00000091003.3		ENSHBUG00000006013.1	ENSNBRG00000007174.1	ENSOABG00000015525.1	ENSONIG00000011206.2	ENSORLG00000028998.1	ENSPNYG00000003641.1	ENSTRUG00000022582.2	ENSG00000157368.10	ENSMZEG00005010890.1, ENSMZEG00005026014.1	ENSMUSG00000031750.15
OG0010614	ENSACIG00000016473.1	ENSACLG00000009944.1	ENSDARG00000054930.5	ENSGACG00000008190.1	ENSHBUG00000022802.1	ENSNBRG00000016310.1	ENSOABG00000010738.1	ENSONIG00000019409.2	ENSORLG00000016658.2	ENSPNYG00000005273.1	ENSTRUG00000004789.3	ENSG00000163870.16	ENSMZEG00005026953.1	ENSMUSG00000002871.14
OG0010615	ENSACIG00000016480.1	ENSACLG00000026268.1	ENSDARG00000108788.2	ENSGACG00000015775.1	ENSHBUG00000006398.1	ENSNBRG00000011569.1	ENSOABG00000011129.1	ENSONIG00000015486.2	ENSORLG00000002398.2	ENSPNYG00000006334.1	ENSTRUG00000003412.3	ENSG00000113273.17	ENSMZEG00005006208.1	ENSMUSG00000042082.7
OG0010616	ENSACIG00000016487.1	ENSACLG00000022555.1	ENSDARG00000103553.2	ENSGACG00000002646.1	ENSHBUG00000005960.1	ENSNBRG00000007197.1	ENSOABG00000015502.1	ENSONIG00000011198.2	ENSORLG00000013472.2	ENSPNYG00000003528.1		ENSG00000189091.13	ENSMZEG00005010836.1, ENSMZEG00005026015.1	ENSMUSG00000033732.10
OG0010617	ENSACIG00000016489.1	ENSACLG00000021008.1	ENSDARG00000007603.10	ENSGACG00000010039.1	ENSHBUG00000002918.1	ENSNBRG00000019183.1	ENSOABG00000001559.1	ENSONIG00000001853.2	ENSORLG00000006461.2	ENSPNYG00000007385.1	ENSTRUG00000014898.3	ENSG00000076944.16	ENSMZEG00005014113.1	ENSMUSG00000004626.14
OG0010618	ENSACIG00000016495.1	ENSACLG00000012870.1	ENSDARG00000008014.9	ENSGACG00000000888.1	ENSHBUG00000014100.1	ENSNBRG00000006917.1	ENSOABG00000016476.1	ENSONIG00000002142.2	ENSORLG00000027355.1	ENSPNYG00000015796.1	ENSTRUG00000009510.3	ENSG00000186364.12	ENSMZEG00005017011.1	ENSMUSG00000028100.11
OG0010619	ENSACIG00000016500.1	ENSACLG00000010793.1	ENSDARG00000028379.8	ENSGACG00000001476.1	ENSHBUG00000022384.1	ENSNBRG00000016294.1	ENSOABG00000016689.1	ENSONIG00000004230.2	ENSORLG00000020011.2	ENSPNYG00000013666.1	ENSTRUG00000015499.3	ENSG00000167112.10	ENSMZEG00005016018.1	ENSMUSG00000039826.13
OG0010620	ENSACIG00000016501.1	ENSACLG00000000857.1	ENSDARG00000037960.8	ENSGACG00000018846.1	ENSHBUG00000021217.1	ENSNBRG00000001601.1	ENSOABG00000002564.1	ENSONIG00000016855.2	ENSORLG00000013146.2	ENSPNYG00000008518.1	ENSTRUG00000016725.3	ENSG00000128606.13	ENSMZEG00005010807.1	ENSMUSG00000039883.5
OG0010621	ENSACIG00000016532.1	ENSACLG00000025680.1	ENSDARG00000036755.8	ENSGACG00000017206.1	ENSHBUG00000008686.1	ENSNBRG00000005026.1	ENSOABG00000024018.1	ENSONIG00000010014.2	ENSORLG00000007452.2	ENSPNYG00000012732.1	ENSTRUG00000014623.3	ENSG00000164169.13	ENSMZEG00005009068.1	ENSMUSG00000037134.17
OG0010622	ENSACIG00000016533.1	ENSACLG00000003143.1	ENSDARG00000040698.6	ENSGACG00000008123.1	ENSHBUG00000017938.1	ENSNBRG00000016692.1	ENSOABG00000011566.1	ENSONIG00000002916.2	ENSORLG00000007400.2	ENSPNYG00000014782.1	ENSTRUG00000015600.3	ENSG00000106086.20	ENSMZEG00005013943.1	ENSMUSG00000005225.15
OG0010623	ENSACIG00000016534.1	ENSACLG00000000809.1	ENSDARG00000004794.10	ENSGACG00000018843.1	ENSHBUG00000021200.1		ENSOABG00000002554.1, ENSOABG00000002558.1	ENSONIG00000016859.2	ENSORLG00000026904.1	ENSPNYG00000008554.1	ENSTRUG00000016715.3	ENSG00000135205.15	ENSMZEG00005010793.1	ENSMUSG00000064280.14
OG0010624	ENSACIG00000016535.1	ENSACLG00000012020.1	ENSDARG00000104508.3	ENSGACG00000018618.1	ENSHBUG00000007088.1	ENSNBRG00000002583.1	ENSOABG00000001085.1	ENSONIG00000011708.2	ENSORLG00000002993.2	ENSPNYG00000007524.1	ENSTRUG00000017490.3	ENSG00000120519.15	ENSMZEG00005008847.1	ENSMUSG00000031684.11
OG0010625	ENSACIG00000016541.1	ENSACLG00000010788.1	ENSDARG00000053934.6	ENSGACG00000001477.1	ENSHBUG00000022347.1	ENSNBRG00000016279.1	ENSOABG00000016686.1	ENSONIG00000004233.2	ENSORLG00000028269.1	ENSPNYG00000013649.1	ENSTRUG00000033187.1	ENSG00000119431.9	ENSMZEG00005016024.1	ENSMUSG00000038422.2
OG0010626	ENSACIG00000016543.1	ENSACLG00000008300.1	ENSDARG00000098209.2	ENSGACG00000018042.1	ENSHBUG00000002833.1	ENSNBRG00000010775.1	ENSOABG00000024251.1	ENSONIG00000013031.2	ENSORLG00000021925.1	ENSPNYG00000000327.1	ENSTRUG00000023892.2	ENSG00000170085.18	ENSMZEG00005012918.1	ENSMUSG00000043183.18
OG0010627	ENSACIG00000016547.1	ENSACLG00000007940.1	ENSDARG00000019364.9	ENSGACG00000011304.1	ENSHBUG00000016161.1	ENSNBRG00000011056.1	ENSOABG00000011859.1	ENSONIG00000000997.2	ENSORLG00000008632.2	ENSPNYG00000004791.1	ENSTRUG00000011871.3	ENSG00000151332.19	ENSMZEG00005014817.1	ENSMUSG00000021028.8
OG0010628	ENSACIG00000016555.1	ENSACLG00000010092.1	ENSDARG00000070110.7	ENSGACG00000004253.1	ENSHBUG00000014653.1	ENSNBRG00000010573.1	ENSOABG00000015117.1	ENSONIG00000011283.2	ENSORLG00000015647.2	ENSPNYG00000020215.1	ENSTRUG00000017309.3	ENSG00000124818.15	ENSMZEG00005002393.1	ENSMUSG00000043972.8
OG0010629	ENSACIG00000016556.1	ENSACLG00000015946.1	ENSDARG00000011851.13	ENSGACG00000016884.1	ENSHBUG00000012063.1	ENSNBRG00000021875.1	ENSOABG00000025607.1	ENSONIG00000036681.1	ENSORLG00000002158.2	ENSPNYG00000007807.1	ENSTRUG00000016851.3	ENSG00000137764.20	ENSMZEG00005012392.1	ENSMUSG00000058444.8
OG0010630	ENSACIG00000016564.1	ENSACLG00000022433.1	ENSDARG00000112898.1	ENSGACG00000002651.1	ENSHBUG00000011223.1	ENSNBRG00000007274.1	ENSOABG00000015495.1	ENSONIG00000011191.2	ENSORLG00000013421.2	ENSPNYG00000010889.1	ENSTRUG00000004825.3	ENSG00000157350.13	ENSMZEG00005010773.1	ENSMUSG00000031749.12
OG0010631	ENSACIG00000016572.1	ENSACLG00000018924.1	ENSDARG00000059836.6	ENSGACG00000006480.1	ENSHBUG00000009592.1	ENSNBRG00000004088.1	ENSOABG00000019518.1	ENSONIG00000041620.1	ENSORLG00000022325.1	ENSPNYG00000013950.1	ENSTRUG00000022142.2	ENSG00000175197.12	ENSMZEG00005007209.1	ENSMUSG00000025408.15
OG0010632	ENSACIG00000016582.1	ENSACLG00000018818.1	ENSDARG00000031388.8	ENSGACG00000006484.1	ENSHBUG00000009631.1	ENSNBRG00000004049.1	ENSOABG00000019496.1	ENSONIG00000005094.2	ENSORLG00000005353.2	ENSPNYG00000013974.1	ENSTRUG00000014681.3	ENSG00000175203.15	ENSMZEG00005007037.1	ENSMUSG00000025410.10
OG0010633	ENSACIG00000016585.1	ENSACLG00000003050.1	ENSDARG00000020529.10	ENSGACG00000008098.1	ENSHBUG00000018057.1	ENSNBRG00000016787.1	ENSOABG00000011541.1	ENSONIG00000002911.2	ENSORLG00000007343.2	ENSPNYG00000014606.1	ENSTRUG00000015648.3	ENSG00000131373.15	ENSMZEG00005013889.1	ENSMUSG00000021884.18
OG0010634	ENSACIG00000016593.1	ENSACLG00000019029.1	ENSDARG00000070222.2	ENSGACG00000011306.1	ENSHBUG00000006722.1	ENSNBRG00000002864.1	ENSOABG00000021433.1	ENSONIG00000016610.2	ENSORLG00000015977.2	ENSPNYG00000021058.1	ENSTRUG00000020184.2	ENSG00000183114.8	ENSMZEG00005023340.1	ENSMUSG00000078235.3
OG0010635	ENSACIG00000016601.1	ENSACLG00000016731.1	ENSDARG00000046010.6	ENSGACG00000017026.1	ENSHBUG00000020219.1	ENSNBRG00000002748.1	ENSOABG00000009185.1	ENSONIG00000013875.2	ENSORLG00000008562.2	ENSPNYG00000009732.1	ENSTRUG00000010230.3	ENSG00000089094.19	ENSMZEG00005026610.1	ENSMUSG00000029475.17
OG0010636	ENSACIG00000016608.1	ENSACLG00000007991.1	ENSDARG00000060551.6	ENSGACG00000011310.1	ENSHBUG00000017050.1	ENSNBRG00000011129.1	ENSOABG00000011887.1	ENSONIG00000001001.2	ENSORLG00000008665.2	ENSPNYG00000004481.1	ENSTRUG00000011435.3	ENSG00000100784.12	ENSMZEG00005014911.1	ENSMUSG00000021180.9
OG0010637	ENSACIG00000016609.1	ENSACLG00000009633.1	ENSDARG00000001807.10	ENSGACG00000004266.1	ENSHBUG00000008330.1	ENSNBRG00000010473.1	ENSOABG00000009877.1	ENSONIG00000006450.2	ENSORLG00000015634.2	ENSPNYG00000010632.1	ENSTRUG00000017328.3	ENSG00000146072.6	ENSMZEG00005002452.1	ENSMUSG00000023915.5
OG0010638	ENSACIG00000016614.1	ENSACLG00000014525.1	ENSDARG00000035987.5	ENSGACG00000003674.1	ENSHBUG00000002180.1	ENSNBRG00000013589.1	ENSOABG00000003842.1	ENSONIG00000027779.1	ENSORLG00000002843.2	ENSPNYG00000012431.1	ENSTRUG00000006247.3	ENSG00000128789.21	ENSMZEG00005002969.1	ENSMUSG00000024537.5
OG0010639	ENSACIG00000016615.1	ENSACLG00000019015.1	ENSDARG00000052527.5	ENSGACG00000011302.1	ENSHBUG00000006738.1	ENSNBRG00000002819.1	ENSOABG00000021437.1	ENSONIG00000016609.2	ENSORLG00000023666.1	ENSPNYG00000021079.1	ENSTRUG00000007255.3	ENSG00000090432.7	ENSMZEG00005023342.1	ENSMUSG00000041241.12
OG0010640	ENSACIG00000016621.1	ENSACLG00000014754.1	ENSDARG00000069378.4, ENSDARG00000115700.1		ENSHBUG00000004677.1	ENSNBRG00000012021.1	ENSOABG00000006949.1	ENSONIG00000004016.2	ENSORLG00000018677.2	ENSPNYG00000010489.1	ENSTRUG00000029190.1	ENSG00000102981.9	ENSMZEG00005022661.1	ENSMUSG00000005699.16
OG0010641	ENSACIG00000016624.1	ENSACLG00000002928.1	ENSDARG00000009023.10	ENSGACG00000008084.1	ENSHBUG00000018150.1	ENSNBRG00000016903.1	ENSOABG00000004983.1	ENSONIG00000002905.2	ENSORLG00000007319.2	ENSPNYG00000014481.1	ENSTRUG00000015695.3	ENSG00000206560.11	ENSMZEG00005013857.1	ENSMUSG00000014496.8
OG0010642	ENSACIG00000016625.1	ENSACLG00000018969.1	ENSDARG00000059705.7	ENSGACG00000011296.1	ENSHBUG00000000167.1	ENSNBRG00000002766.1	ENSOABG00000021439.1	ENSONIG00000016606.2	ENSORLG00000015968.2	ENSPNYG00000021106.1	ENSTRUG00000006799.3	ENSG00000158816.15	ENSMZEG00005023343.1	ENSMUSG00000028753.12
OG0010643	ENSACIG00000016630.1	ENSACLG00000026126.1	ENSDARG00000016754.8	ENSGACG00000015771.1	ENSHBUG00000006256.1	ENSNBRG00000000529.1	ENSOABG00000010257.1	ENSONIG00000038998.1	ENSORLG00000022186.1	ENSPNYG00000006104.1	ENSTRUG00000018312.3	ENSG00000171530.14	ENSMZEG00005006300.1	ENSMUSG00000042043.6
OG0010644	ENSACIG00000016632.1	ENSACLG00000000803.1	ENSDARG00000103478.3	ENSGACG00000004059.1	ENSHBUG00000009093.1	ENSNBRG00000015771.1	ENSOABG00000019389.1	ENSONIG00000006038.2	ENSORLG00000010870.2	ENSPNYG00000000646.1	ENSTRUG00000008314.3	ENSG00000241058.4	ENSMZEG00005000999.1	ENSMUSG00000026707.15
OG0010645	ENSACIG00000016643.1	ENSACLG00000014447.1	ENSDARG00000061974.8	ENSGACG00000003695.1	ENSHBUG00000002143.1	ENSNBRG00000013652.1	ENSOABG00000003851.1	ENSONIG00000002710.2	ENSORLG00000002909.2	ENSPNYG00000012499.1	ENSTRUG00000002119.3	ENSG00000083307.12	ENSMZEG00005002889.1	ENSMUSG00000022286.16
OG0010646	ENSACIG00000016647.1	ENSACLG00000022258.1	ENSDARG00000041631.7	ENSGACG00000002867.1	ENSHBUG00000011151.1	ENSNBRG00000007372.1	ENSOABG00000015486.1	ENSONIG00000011180.2	ENSORLG00000013311.2	ENSPNYG00000010758.1	ENSTRUG00000002671.3	ENSG00000172775.17	ENSMZEG00005010709.1	ENSMUSG00000031774.8
OG0010647	ENSACIG00000016654.1	ENSACLG00000026095.1	ENSDARG00000009851.10	ENSGACG00000015762.1	ENSHBUG00000006222.1	ENSNBRG00000000420.1	ENSOABG00000010131.1	ENSONIG00000015465.2	ENSORLG00000002299.2	ENSPNYG00000006061.1	ENSTRUG00000018319.3	ENSG00000164253.14	ENSMZEG00005006325.1	ENSMUSG00000042015.17
OG0010648	ENSACIG00000016659.1	ENSACLG00000006239.1	ENSDARG00000055504.6, ENSDARG00000114130.1	ENSGACG00000000850.1	ENSHBUG00000011446.1	ENSNBRG00000017410.1	ENSOABG00000003762.1	ENSONIG00000015709.2	ENSORLG00000023573.1	ENSPNYG00000004892.1		ENSG00000129226.14	ENSMZEG00005009049.1	ENSMUSG00000018774.13
OG0010649	ENSACIG00000016663.1	ENSACLG00000006150.1	ENSDARG00000038905.8	ENSGACG00000016471.1	ENSHBUG00000010416.1	ENSNBRG00000015578.1	ENSOABG00000003728.1	ENSONIG00000018354.2	ENSORLG00000003223.2	ENSPNYG00000003874.1	ENSTRUG00000007419.3	ENSG00000126107.15	ENSMZEG00005024256.1	ENSMUSG00000046861.9
OG0010650	ENSACIG00000016673.1	ENSACLG00000000485.1	ENSDARG00000004594.10	ENSGACG00000018833.1	ENSHBUG00000020979.1	ENSNBRG00000001821.1	ENSOABG00000002418.1	ENSONIG00000016873.2	ENSORLG00000013219.2	ENSPNYG00000008726.1	ENSTRUG00000016675.3	ENSG00000048405.10	ENSMZEG00005010713.1	ENSMUSG00000039841.14
OG0010651	ENSACIG00000016674.1	ENSACLG00000006232.1	ENSDARG00000104907.2	ENSGACG00000000852.1	ENSHBUG00000011432.1	ENSNBRG00000017403.1	ENSOABG00000003764.1	ENSONIG00000015708.2	ENSORLG00000012292.2	ENSPNYG00000004909.1	ENSTRUG00000027447.1	ENSG00000168556.7	ENSMZEG00005009039.1	ENSMUSG00000063049.4
OG0010652	ENSACIG00000016679.1	ENSACLG00000025642.1	ENSDARG00000069737.4	ENSGACG00000017221.2	ENSHBUG00000000812.1	ENSNBRG00000004909.1	ENSOABG00000023674.1	ENSONIG00000037896.1	ENSORLG00000007412.3	ENSPNYG00000012640.1	ENSTRUG00000003608.3	ENSG00000151615.3	ENSMZEG00005009128.1	ENSMUSG00000031688.4
OG0010653	ENSACIG00000016683.1	ENSACLG00000006998.1	ENSDARG00000087611.3	ENSGACG00000002916.1	ENSHBUG00000001675.1	ENSNBRG00000018602.1	ENSOABG00000004973.1	ENSONIG00000013498.2	ENSORLG00000002043.2	ENSPNYG00000017922.1	ENSTRUG00000019830.2	ENSG00000157693.15	ENSMZEG00005026422.1	ENSMUSG00000045917.17
OG0010654	ENSACIG00000016685.1	ENSACLG00000006200.1	ENSDARG00000068256.6	ENSGACG00000000853.1	ENSHBUG00000011410.1	ENSNBRG00000017386.1	ENSOABG00000003765.1	ENSONIG00000015703.2	ENSORLG00000023239.1	ENSPNYG00000004937.1	ENSTRUG00000022882.2	ENSG00000182552.15	ENSMZEG00005009024.1	ENSMUSG00000031568.16
OG0010655	ENSACIG00000016686.1	ENSACLG00000007945.1	ENSDARG00000036678.9	ENSGACG00000000892.1	ENSHBUG00000011705.1	ENSNBRG00000009478.1	ENSOABG00000017287.1	ENSONIG00000031703.1	ENSORLG00000012069.2	ENSPNYG00000009101.1	ENSTRUG00000019519.2	ENSG00000145331.14	ENSMZEG00005012538.1	ENSMUSG00000004127.12
OG0010656	ENSACIG00000016693.1	ENSACLG00000026220.1	ENSDARG00000099979.3	ENSGACG00000004328.1	ENSHBUG00000012166.1	ENSNBRG00000015484.1	ENSOABG00000009577.1	ENSONIG00000019257.2	ENSORLG00000013933.2	ENSPNYG00000021005.1	ENSTRUG00000012898.3	ENSG00000069702.11	ENSMZEG00005009779.1	ENSMUSG00000029287.14
OG0010657	ENSACIG00000016701.1	ENSACLG00000008915.1	ENSDARG00000078970.5	ENSGACG00000013478.1	ENSHBUG00000023454.1	ENSNBRG00000005563.1	ENSOABG00000020941.1	ENSONIG00000013916.2	ENSORLG00000022007.1	ENSPNYG00000011203.1	ENSTRUG00000026338.1	ENSG00000168685.15	ENSMZEG00005023332.1	ENSMUSG00000003882.5
OG0010658	ENSACIG00000016706.1	ENSACLG00000018875.1	ENSDARG00000052537.5	ENSGACG00000011282.1	ENSHBUG00000006792.1	ENSNBRG00000002616.1	ENSOABG00000021595.1	ENSONIG00000034471.1	ENSORLG00000015937.2	ENSPNYG00000021273.1	ENSTRUG00000005919.3	ENSG00000224051.7	ENSMZEG00005023351.1	ENSMUSG00000029073.9
OG0010659	ENSACIG00000016711.1	ENSACLG00000025621.1	ENSDARG00000036995.6	ENSGACG00000017223.1	ENSHBUG00000008618.1	ENSNBRG00000004887.1	ENSOABG00000023673.1	ENSONIG00000010005.2	ENSORLG00000024158.1	ENSPNYG00000012614.1	ENSTRUG00000023398.2	ENSG00000164167.12	ENSMZEG00005009146.1	ENSMUSG00000031683.16
OG0010660	ENSACIG00000016712.1	ENSACLG00000001567.1	ENSDARG00000104291.2	ENSGACG00000018442.1	ENSHBUG00000004045.1	ENSNBRG00000016675.1	ENSOABG00000019795.1	ENSONIG00000029838.1	ENSORLG00000007403.2	ENSPNYG00000000171.1	ENSTRUG00000010343.3	ENSG00000173250.2	ENSMZEG00005008821.1	ENSMUSG00000042816.4
OG0010661	ENSACIG00000016715.1	ENSACLG00000018782.1	ENSDARG00000025212.11	ENSGACG00000011260.1	ENSHBUG00000006820.1	ENSNBRG00000002564.1	ENSOABG00000021599.1	ENSONIG00000016600.2	ENSORLG00000015957.2	ENSPNYG00000021238.1	ENSTRUG00000005523.3	ENSG00000127054.21	ENSMZEG00005023352.1	ENSMUSG00000029034.9
OG0010662	ENSACIG00000016716.1	ENSACLG00000026170.1	ENSDARG00000003144.7	ENSGACG00000008963.1	ENSHBUG00000004870.1	ENSNBRG00000007839.1	ENSOABG00000012537.1	ENSONIG00000013441.2	ENSORLG00000007138.2	ENSPNYG00000016001.1	ENSTRUG00000029975.1	ENSG00000176894.10	ENSMZEG00005015484.1	ENSMUSG00000029499.11
OG0010663	ENSACIG00000016722.1	ENSACLG00000008905.1	ENSDARG00000003414.10	ENSGACG00000013479.1	ENSHBUG00000023435.1	ENSNBRG00000005538.1	ENSOABG00000020938.1	ENSONIG00000013917.2	ENSORLG00000028878.1	ENSPNYG00000011222.1	ENSTRUG00000003629.3	ENSG00000152611.12	ENSMZEG00005023333.1	ENSMUSG00000039676.4
OG0010664	ENSACIG00000016724.1	ENSACLG00000014038.1	ENSDARG00000036232.8	ENSGACG00000016500.1	ENSHBUG00000002507.1	ENSNBRG00000011702.1	ENSOABG00000004246.1	ENSONIG00000002611.2	ENSORLG00000012746.3	ENSPNYG00000001115.1	ENSTRUG00000006251.3	ENSG00000092439.16	ENSMZEG00005008151.1	ENSMUSG00000027365.14
OG0010665	ENSACIG00000016727.1	ENSACLG00000025596.1	ENSDARG00000076171.6	ENSGACG00000017225.1	ENSHBUG00000008606.1	ENSNBRG00000004845.1	ENSOABG00000023669.1	ENSONIG00000010003.2	ENSORLG00000007396.2	ENSPNYG00000012573.1	ENSTRUG00000014413.3	ENSG00000151612.18	ENSMZEG00005009161.1	ENSMUSG00000071064.15
OG0010666	ENSACIG00000016732.1	ENSACLG00000011706.1	ENSDARG00000076586.5, ENSDARG00000112627.1, ENSDARG00000114668.1	ENSGACG00000008326.1	ENSHBUG00000022340.1	ENSNBRG00000005475.1	ENSOABG00000008159.1	ENSONIG00000008571.2	ENSORLG00000013406.2	ENSPNYG00000018881.1	ENSTRUG00000000895.3		ENSMZEG00005006439.1
OG0010667	ENSACIG00000016733.1	ENSACLG00000002752.1	ENSDARG00000040650.8	ENSGACG00000004234.1	ENSHBUG00000019273.1	ENSNBRG00000009179.1	ENSOABG00000012901.1	ENSONIG00000033227.1	ENSORLG00000017478.2	ENSPNYG00000002858.1	ENSTRUG00000013208.3	ENSG00000169727.12	ENSMZEG00005001674.1	ENSMUSG00000025156.17
OG0010668	ENSACIG00000016745.1	ENSACLG00000000698.1	ENSDARG00000059950.7	ENSGACG00000004008.1	ENSHBUG00000008940.1	ENSNBRG00000015938.1	ENSOABG00000019185.1	ENSONIG00000006016.2	ENSORLG00000010779.2	ENSPNYG00000000584.1	ENSTRUG00000008838.3	ENSG00000120594.17	ENSMZEG00005000890.1	ENSMUSG00000026748.13
OG0010669	ENSACIG00000016747.1	ENSACLG00000026018.1	ENSDARG00000024831.9	ENSGACG00000015759.1	ENSHBUG00000000153.1	ENSNBRG00000020174.1	ENSOABG00000009868.1	ENSONIG00000015451.2	ENSORLG00000002228.2	ENSPNYG00000005959.1	ENSTRUG00000018344.3	ENSG00000145708.11	ENSMZEG00005006393.1	ENSMUSG00000021680.8
OG0010670	ENSACIG00000016751.1	ENSACLG00000007903.1	ENSDARG00000020212.10	ENSGACG00000000901.1		ENSNBRG00000009439.1	ENSOABG00000017285.1	ENSONIG00000007386.2, ENSONIG00000019853.2	ENSORLG00000012050.2	ENSPNYG00000009145.1	ENSTRUG00000000630.3	ENSG00000106688.12	ENSMZEG00005012557.1	ENSMUSG00000024935.11
OG0010671	ENSACIG00000016756.1	ENSACLG00000008157.1		ENSGACG00000018083.1	ENSHBUG00000002610.1	ENSNBRG00000000119.1, ENSNBRG00000011104.1	ENSOABG00000023539.1	ENSONIG00000012996.2	ENSORLG00000005198.2	ENSPNYG00000000310.1	ENSTRUG00000000322.3	ENSG00000146090.16	ENSMZEG00005012658.1	ENSMUSG00000020374.16
OG0010672	ENSACIG00000016758.1	ENSACLG00000018596.1	ENSDARG00000019516.10	ENSGACG00000006641.1	ENSHBUG00000018645.1	ENSNBRG00000003986.1	ENSOABG00000019074.1	ENSONIG00000041473.1	ENSORLG00000005215.2	ENSPNYG00000014107.1	ENSTRUG00000014417.3	ENSG00000170374.6	ENSMZEG00005006905.1	ENSMUSG00000060284.7
OG0010673	ENSACIG00000016761.1	ENSACLG00000008870.1	ENSDARG00000058221.5	ENSGACG00000015449.1	ENSHBUG00000023398.1	ENSNBRG00000005486.1	ENSOABG00000020929.1	ENSONIG00000012530.2	ENSORLG00000019665.2	ENSPNYG00000011264.1	ENSTRUG00000007475.3	ENSG00000148154.10	ENSMZEG00005023337.1	ENSMUSG00000028381.8
OG0010674	ENSACIG00000016765.1	ENSACLG00000011688.1	ENSDARG00000038139.8, ENSDARG00000109834.1, ENSDARG00000113077.1	ENSGACG00000008313.1	ENSHBUG00000022381.1	ENSNBRG00000005429.1	ENSOABG00000008156.1	ENSONIG00000008569.2	ENSORLG00000013411.2	ENSPNYG00000018827.1	ENSTRUG00000000915.3		ENSMZEG00005006453.1
OG0010675	ENSACIG00000016779.1	ENSACLG00000010690.1	ENSDARG00000076584.4	ENSGACG00000001483.1	ENSHBUG00000022999.1	ENSNBRG00000016032.1	ENSOABG00000016640.1	ENSONIG00000004248.2	ENSORLG00000027129.1	ENSPNYG00000013542.1	ENSTRUG00000015366.3	ENSG00000100105.18	ENSMZEG00005016051.1	ENSMUSG00000020453.17
OG0010676	ENSACIG00000016798.1	ENSACLG00000015543.1	ENSDARG00000060238.8	ENSGACG00000016909.1	ENSHBUG00000015582.1	ENSNBRG00000021740.1	ENSOABG00000025564.1	ENSONIG00000013232.2	ENSORLG00000001992.2	ENSPNYG00000012266.1	ENSTRUG00000016819.3	ENSG00000137831.15	ENSMZEG00005012517.1	ENSMUSG00000034485.10
OG0010677	ENSACIG00000016811.1	ENSACLG00000018620.1	ENSDARG00000012848.10	ENSGACG00000005727.2	ENSHBUG00000004234.1	ENSNBRG00000023018.1	ENSOABG00000024595.1	ENSONIG00000001693.2	ENSORLG00000002861.2	ENSPNYG00000010765.1	ENSTRUG00000010505.3	ENSG00000177479.19	ENSMZEG00005021138.1	ENSMUSG00000064145.12
OG0010678	ENSACIG00000016813.1	ENSACLG00000025835.1	ENSDARG00000098780.2	ENSGACG00000018666.1	ENSHBUG00000017070.1	ENSNBRG00000003735.1	ENSOABG00000002184.1	ENSONIG00000016258.2	ENSORLG00000025770.1	ENSPNYG00000001650.1	ENSTRUG00000015276.3	ENSG00000169189.17	ENSMZEG00005002804.1	ENSMUSG00000030750.13
OG0010679	ENSACIG00000016818.1	ENSACLG00000002730.1	ENSDARG00000040717.6	ENSGACG00000008067.1	ENSHBUG00000018346.1	ENSNBRG00000017063.1	ENSOABG00000004914.1	ENSONIG00000002898.2	ENSORLG00000007248.2	ENSPNYG00000014344.1	ENSTRUG00000015804.3	ENSG00000183742.13	ENSMZEG00005013770.1	ENSMUSG00000041886.7
OG0010680	ENSACIG00000016827.1	ENSACLG00000008816.1	ENSDARG00000002523.9	ENSGACG00000015440.1	ENSHBUG00000023288.1	ENSNBRG00000005414.1	ENSOABG00000018843.1	ENSONIG00000012539.2	ENSORLG00000019682.2	ENSPNYG00000011578.1	ENSTRUG00000006792.3	ENSG00000119471.15	ENSMZEG00005023344.1	ENSMUSG00000028383.17
OG0010681	ENSACIG00000016828.1	ENSACLG00000010635.1	ENSDARG00000035763.7	ENSGACG00000008312.1	ENSHBUG00000022417.1	ENSNBRG00000016763.1	ENSOABG00000013847.1	ENSONIG00000019426.2	ENSORLG00000016755.2	ENSPNYG00000004873.1	ENSTRUG00000023576.2	ENSG00000168818.10	ENSMZEG00005026924.1	ENSMUSG00000029125.14
OG0010682	ENSACIG00000016835.1	ENSACLG00000010862.1	ENSDARG00000054746.7	ENSGACG00000010029.1	ENSHBUG00000005999.1	ENSNBRG00000022667.1	ENSOABG00000010736.1	ENSONIG00000001242.2	ENSORLG00000013749.2	ENSPNYG00000014757.1	ENSTRUG00000015281.3	ENSG00000136731.13	ENSMZEG00005001047.1	ENSMUSG00000037470.14
OG0010683	ENSACIG00000016848.1	ENSACLG00000010640.1	ENSDARG00000016177.10	ENSGACG00000001486.1	ENSHBUG00000023147.1	ENSNBRG00000015925.1	ENSOABG00000016635.1	ENSONIG00000004251.2	ENSORLG00000019961.2	ENSPNYG00000013471.1	ENSTRUG00000015303.3	ENSG00000184708.18	ENSMZEG00005016063.1	ENSMUSG00000020454.17
OG0010684	ENSACIG00000016855.1, ENSACIG00000019492.1	ENSACLG00000009844.1, ENSACLG00000014618.1		ENSGACG00000017203.1, ENSGACG00000017205.1, ENSGACG00000018557.1, ENSGACG00000018560.1	ENSHBUG00000010936.1	ENSNBRG00000008534.1	ENSOABG00000006912.1	ENSONIG00000039246.1		ENSPNYG00000017062.1			ENSMZEG00005023559.1
OG0010685	ENSACIG00000016865.1	ENSACLG00000000421.1	ENSDARG00000076934.5	ENSGACG00000003976.2	ENSHBUG00000014239.1	ENSNBRG00000016077.1	ENSOABG00000019174.1	ENSONIG00000006004.2	ENSORLG00000010740.3, ENSORLG00000027898.1	ENSPNYG00000007363.1		ENSG00000126870.16	ENSMZEG00005000704.1	ENSMUSG00000042050.8
OG0010686	ENSACIG00000016883.1	ENSACLG00000006252.1	ENSDARG00000069334.9, ENSDARG00000112063.1		ENSHBUG00000017985.1	ENSNBRG00000002782.1	ENSOABG00000004844.1	ENSONIG00000004827.2	ENSORLG00000006726.2	ENSPNYG00000022611.1	ENSTRUG00000023818.2	ENSG00000106351.13	ENSMZEG00005021541.1	ENSMUSG00000029722.15
OG0010687	ENSACIG00000016884.1	ENSACLG00000019903.1	ENSDARG00000026882.11, ENSDARG00000115356.1	ENSGACG00000013409.1	ENSHBUG00000007740.1	ENSNBRG00000006688.1	ENSOABG00000012620.1	ENSONIG00000029110.1		ENSPNYG00000013621.1	ENSTRUG00000008119.3	ENSG00000099864.18	ENSMZEG00005020948.1	ENSMUSG00000035863.14
OG0010688	ENSACIG00000016887.1	ENSACLG00000008337.1	ENSDARG00000076501.4	ENSGACG00000011377.2	ENSHBUG00000017227.1	ENSNBRG00000011503.1	ENSOABG00000014761.1	ENSONIG00000001036.2	ENSORLG00000028046.1	ENSPNYG00000004178.1	ENSTRUG00000023287.2	ENSG00000143970.17	ENSMZEG00005015122.1	ENSMUSG00000037486.18
OG0010689	ENSACIG00000016890.1	ENSACLG00000018765.1	ENSDARG00000068602.5	ENSGACG00000005745.1	ENSHBUG00000004376.1	ENSNBRG00000023079.1	ENSOABG00000024373.1	ENSONIG00000001699.2	ENSORLG00000002924.2	ENSPNYG00000010587.1	ENSTRUG00000010112.3	ENSG00000178149.17	ENSMZEG00005021115.1	ENSMUSG00000019039.14
OG0010690	ENSACIG00000016891.1	ENSACLG00000008140.1	ENSDARG00000014506.8	ENSGACG00000018089.1	ENSHBUG00000002571.1	ENSNBRG00000011177.1	ENSOABG00000023537.1	ENSONIG00000020876.2	ENSORLG00000005204.2	ENSPNYG00000000309.1	ENSTRUG00000000366.3	ENSG00000171202.7	ENSMZEG00005012636.1	ENSMUSG00000030615.12
OG0010691	ENSACIG00000016895.1	ENSACLG00000002149.1	ENSDARG00000052374.7	ENSGACG00000018417.2	ENSHBUG00000004269.1	ENSNBRG00000016161.1	ENSOABG00000019344.1	ENSONIG00000017695.2	ENSORLG00000007289.2	ENSPNYG00000000183.1	ENSTRUG00000011219.3	ENSG00000113194.13	ENSMZEG00005009052.1	ENSMUSG00000025873.16
OG0010692	ENSACIG00000016896.1	ENSACLG00000021350.1	ENSDARG00000029931.9	ENSGACG00000010142.1	ENSHBUG00000003181.1	ENSNBRG00000019640.1	ENSOABG00000001201.1	ENSONIG00000001877.2	ENSORLG00000006566.2	ENSPNYG00000007732.1	ENSTRUG00000014630.3	ENSG00000105726.17	ENSMZEG00005013990.1	ENSMUSG00000031862.11
OG0010693	ENSACIG00000016899.1	ENSACLG00000027699.1	ENSDARG00000040291.9		ENSHBUG00000018159.1	ENSNBRG00000008577.1	ENSOABG00000024001.1	ENSONIG00000016171.2	ENSORLG00000014086.2	ENSPNYG00000014648.1	ENSTRUG00000030123.1, ENSTRUG00000031300.1	ENSG00000105767.3	ENSMZEG00005003855.1	ENSMUSG00000054793.8
OG0010694	ENSACIG00000016902.1	ENSACLG00000019870.1	ENSDARG00000104047.2	ENSGACG00000013404.1, ENSGACG00000013406.1	ENSHBUG00000007714.1	ENSNBRG00000006658.1	ENSOABG00000012619.1	ENSONIG00000035197.1		ENSPNYG00000013604.1	ENSTRUG00000030709.1	ENSG00000099812.9	ENSMZEG00005020942.1	ENSMUSG00000035852.11
OG0010695	ENSACIG00000016934.1	ENSACLG00000006173.1	ENSDARG00000056184.8	ENSGACG00000019331.2	ENSHBUG00000017888.1	ENSNBRG00000002888.1	ENSOABG00000004273.1	ENSONIG00000004831.2	ENSORLG00000006771.2	ENSPNYG00000022643.1	ENSTRUG00000013550.3	ENSG00000004975.12	ENSMZEG00005021552.1	ENSMUSG00000020888.16
OG0010696	ENSACIG00000016953.1	ENSACLG00000005203.1	ENSDARG00000105195.3	ENSGACG00000016480.1	ENSHBUG00000017885.1	ENSNBRG00000008882.1	ENSOABG00000021260.1	ENSONIG00000007724.2	ENSORLG00000005913.4	ENSPNYG00000007690.1	ENSTRUG00000011587.3	ENSG00000168724.17	ENSMZEG00005019816.1	ENSMUSG00000044224.16
OG0010697	ENSACIG00000016958.1	ENSACLG00000027713.1	ENSDARG00000101170.2, ENSDARG00000116456.1	ENSGACG00000013998.1	ENSHBUG00000000548.1	ENSNBRG00000008657.1	ENSOABG00000023986.1	ENSONIG00000028610.1	ENSORLG00000014099.2	ENSPNYG00000014442.1	ENSTRUG00000004294.3, ENSTRUG00000030233.1		ENSMZEG00005003999.1
OG0010698	ENSACIG00000016969.1	ENSACLG00000017985.1	ENSDARG00000010415.9	ENSGACG00000001497.1	ENSHBUG00000010626.1	ENSNBRG00000022214.1	ENSOABG00000003275.1	ENSONIG00000014389.2	ENSORLG00000019934.2	ENSPNYG00000019661.1	ENSTRUG00000015214.3	ENSG00000089163.4	ENSMZEG00005013463.1	ENSMUSG00000029524.16
OG0010699	ENSACIG00000016972.1	ENSACLG00000026482.1	ENSDARG00000061901.7	ENSGACG00000009085.1	ENSHBUG00000007076.1	ENSNBRG00000007636.1	ENSOABG00000010230.1	ENSONIG00000013466.2	ENSORLG00000007273.2	ENSPNYG00000016126.1	ENSTRUG00000014829.3	ENSG00000076513.17	ENSMZEG00005016134.1	ENSMUSG00000041870.16
OG0010700	ENSACIG00000016975.1	ENSACLG00000018306.1	ENSDARG00000039255.6	ENSGACG00000011193.1	ENSHBUG00000007101.1	ENSNBRG00000002210.1	ENSOABG00000024228.1	ENSONIG00000016580.2	ENSORLG00000019357.2	ENSPNYG00000021481.1	ENSTRUG00000008923.3	ENSG00000162413.16	ENSMZEG00005023382.1	ENSMUSG00000073700.3
OG0010701	ENSACIG00000016981.1	ENSACLG00000008229.1	ENSDARG00000069834.6, ENSDARG00000110613.1	ENSGACG00000015198.1	ENSHBUG00000020928.1	ENSNBRG00000013783.1	ENSOABG00000001137.1	ENSONIG00000003696.2		ENSPNYG00000020835.1	ENSTRUG00000030650.1, ENSTRUG00000031102.1	ENSG00000006757.12	ENSMZEG00005019256.1
OG0010702	ENSACIG00000016983.1	ENSACLG00000006155.1	ENSDARG00000016687.10	ENSGACG00000019329.1	ENSHBUG00000017807.1	ENSNBRG00000002949.1	ENSOABG00000002106.1	ENSONIG00000004837.2	ENSORLG00000006819.2	ENSPNYG00000022658.1	ENSTRUG00000013710.3	ENSG00000072778.20	ENSMZEG00005021561.1	ENSMUSG00000018574.14
OG0010703	ENSACIG00000016985.1	ENSACLG00000002272.1	ENSDARG00000104945.3	ENSGACG00000018407.1	ENSHBUG00000004387.1	ENSNBRG00000016025.1	ENSOABG00000019329.1	ENSONIG00000038993.1	ENSORLG00000007216.2	ENSPNYG00000000186.1	ENSTRUG00000011552.3	ENSG00000074317.11	ENSMZEG00005009208.1	ENSMUSG00000034891.13
OG0010704	ENSACIG00000016992.1	ENSACLG00000022720.1	ENSDARG00000033973.7	ENSGACG00000000421.1	ENSHBUG00000003221.1	ENSNBRG00000006143.1	ENSOABG00000009515.1	ENSONIG00000006417.2	ENSORLG00000023980.1	ENSPNYG00000019983.1		ENSG00000181610.13	ENSMZEG00005001041.1	ENSMUSG00000023723.17, ENSMUSG00000098375.6
OG0010705	ENSACIG00000016994.1	ENSACLG00000018004.1	ENSDARG00000017657.6	ENSGACG00000001498.1	ENSHBUG00000010645.1	ENSNBRG00000022227.1	ENSOABG00000003279.1	ENSONIG00000020438.2	ENSORLG00000019928.2	ENSPNYG00000019680.1	ENSTRUG00000015205.3	ENSG00000162757.4	ENSMZEG00005013445.1	ENSMUSG00000079144.7
OG0010706	ENSACIG00000016998.1	ENSACLG00000001360.1	ENSDARG00000104374.3	ENSGACG00000004186.1	ENSHBUG00000016557.1	ENSNBRG00000014655.1	ENSOABG00000000122.1, ENSOABG00000000583.1	ENSONIG00000006096.2	ENSORLG00000011268.2	ENSPNYG00000001333.1		ENSG00000101596.16	ENSMZEG00005001548.1	ENSMUSG00000024054.14
OG0010707	ENSACIG00000017001.1	ENSACLG00000004900.1, ENSACLG00000021815.1	ENSDARG00000040942.8, ENSDARG00000114753.1	ENSGACG00000003069.1	ENSHBUG00000010536.1	ENSNBRG00000008057.1	ENSOABG00000013678.1	ENSONIG00000011134.2	ENSORLG00000012988.2	ENSPNYG00000010104.1			ENSMZEG00005003645.1, ENSMZEG00005010441.1
OG0010708	ENSACIG00000017003.1	ENSACLG00000005213.1	ENSDARG00000098935.2	ENSGACG00000016491.1	ENSHBUG00000017923.1	ENSNBRG00000008850.1	ENSOABG00000021043.1	ENSONIG00000007725.2	ENSORLG00000005895.2	ENSPNYG00000007707.1	ENSTRUG00000011403.3	ENSG00000113460.13	ENSMZEG00005019808.1	ENSMUSG00000022247.12
OG0010709	ENSACIG00000017007.1	ENSACLG00000022730.1	ENSDARG00000076179.6	ENSGACG00000000422.1	ENSHBUG00000003241.1	ENSNBRG00000006097.1	ENSOABG00000009514.1	ENSONIG00000006422.2	ENSORLG00000015069.2	ENSPNYG00000019953.1	ENSTRUG00000001518.3	ENSG00000066248.15	ENSMZEG00005001065.1	ENSMUSG00000026259.14
OG0010710	ENSACIG00000017010.1	ENSACLG00000005156.1	ENSDARG00000015076.10	ENSGACG00000003667.2	ENSHBUG00000001540.1	ENSNBRG00000007490.1	ENSOABG00000009165.1	ENSONIG00000020669.2	ENSORLG00000017928.3	ENSPNYG00000012616.1	ENSTRUG00000012308.3	ENSG00000121634.5	ENSMZEG00005001816.1	ENSMUSG00000049908.6
OG0010711	ENSACIG00000017012.1	ENSACLG00000007021.1	ENSDARG00000077162.5	ENSGACG00000019305.1	ENSHBUG00000020786.1	ENSNBRG00000001779.1	ENSOABG00000008549.1	ENSONIG00000034757.1	ENSORLG00000023423.1	ENSPNYG00000012712.1	ENSTRUG00000014613.3	ENSG00000174145.8	ENSMZEG00005021371.1	ENSMUSG00000090061.9
OG0010712	ENSACIG00000017016.1	ENSACLG00000018062.1	ENSDARG00000026655.5	ENSGACG00000001500.1	ENSHBUG00000010687.1	ENSNBRG00000022301.1	ENSOABG00000003285.1	ENSONIG00000014391.2	ENSORLG00000019914.2	ENSPNYG00000019713.1	ENSTRUG00000032003.1	ENSG00000100300.18	ENSMZEG00005013441.1	ENSMUSG00000041736.7
OG0010713	ENSACIG00000017021.1	ENSACLG00000024678.1	ENSDARG00000115421.1	ENSGACG00000014248.1	ENSHBUG00000002644.1	ENSNBRG00000003897.1	ENSOABG00000000518.1	ENSONIG00000001882.2	ENSORLG00000005038.2	ENSPNYG00000022936.1	ENSTRUG00000013586.3	ENSG00000156239.12	ENSMZEG00005017792.1	ENSMUSG00000044442.11
OG0010714	ENSACIG00000017026.1	ENSACLG00000005230.1	ENSDARG00000040559.6	ENSGACG00000016487.1	ENSHBUG00000017964.1	ENSNBRG00000008825.1	ENSOABG00000021029.1	ENSONIG00000007732.2	ENSORLG00000005874.2	ENSPNYG00000007757.1	ENSTRUG00000027142.1	ENSG00000113456.19	ENSMZEG00005019805.1	ENSMUSG00000022248.14
OG0010715	ENSACIG00000017027.1	ENSACLG00000018111.1	ENSDARG00000078688.5	ENSGACG00000001501.1	ENSHBUG00000000287.1	ENSNBRG00000022316.1	ENSOABG00000003288.1	ENSONIG00000039857.1	ENSORLG00000001798.3	ENSPNYG00000019748.1	ENSTRUG00000015157.3	ENSG00000137218.10	ENSMZEG00005013423.1	ENSMUSG00000023266.11
OG0010716	ENSACIG00000017030.1	ENSACLG00000010695.1	ENSDARG00000073753.4	ENSGACG00000008407.1	ENSHBUG00000022328.1	ENSNBRG00000016881.1	ENSOABG00000013857.1	ENSONIG00000019430.2	ENSORLG00000016778.2	ENSPNYG00000004807.1	ENSTRUG00000015943.3	ENSG00000147526.20	ENSMZEG00005026917.1	ENSMUSG00000065954.11
OG0010717	ENSACIG00000017032.1	ENSACLG00000025258.1	ENSDARG00000075798.5	ENSGACG00000017248.1	ENSHBUG00000009431.1	ENSNBRG00000004450.1	ENSOABG00000023451.1	ENSONIG00000009989.2	ENSORLG00000025584.1	ENSPNYG00000012254.1	ENSTRUG00000014044.3	ENSG00000170185.10	ENSMZEG00005009405.1	ENSMUSG00000038250.9
OG0010718	ENSACIG00000017035.1	ENSACLG00000007003.1	ENSDARG00000018312.12	ENSGACG00000019306.1	ENSHBUG00000020820.1	ENSNBRG00000001832.1	ENSOABG00000008546.1	ENSONIG00000009256.2	ENSORLG00000006940.2	ENSPNYG00000012869.1	ENSTRUG00000022108.2	ENSG00000181826.10	ENSMZEG00005021377.1	ENSMUSG00000047881.14
OG0010719	ENSACIG00000017042.1	ENSACLG00000005168.1	ENSDARG00000040064.6	ENSGACG00000003672.1	ENSHBUG00000001532.1	ENSNBRG00000007530.1	ENSOABG00000024724.1	ENSONIG00000015974.2	ENSORLG00000017924.2	ENSPNYG00000012584.1	ENSTRUG00000012224.3	ENSG00000162836.12	ENSMZEG00005001843.1	ENSMUSG00000028093.15
OG0010720	ENSACIG00000017055.1	ENSACLG00000005255.1	ENSDARG00000042555.9	ENSGACG00000016503.1	ENSHBUG00000018035.1	ENSNBRG00000008736.1	ENSOABG00000021018.1	ENSONIG00000007741.2	ENSORLG00000005836.2	ENSPNYG00000007805.1	ENSTRUG00000009986.3	ENSG00000141627.13	ENSMZEG00005019791.1	ENSMUSG00000035765.10
OG0010721	ENSACIG00000017075.1	ENSACLG00000005177.1	ENSDARG00000036687.9	ENSGACG00000003683.1	ENSHBUG00000001527.1	ENSNBRG00000007614.1	ENSOABG00000024725.1	ENSONIG00000015978.2	ENSORLG00000017920.2	ENSPNYG00000012543.1	ENSTRUG00000012100.3	ENSG00000116128.11	ENSMZEG00005001856.1	ENSMUSG00000038256.15
OG0010722	ENSACIG00000017084.1	ENSACLG00000010306.1	ENSDARG00000073710.6	ENSGACG00000014304.1	ENSHBUG00000016683.1	ENSNBRG00000006583.1	ENSOABG00000008474.1	ENSONIG00000015689.2	ENSORLG00000012876.2	ENSPNYG00000018660.1	ENSTRUG00000009305.3	ENSG00000187555.16	ENSMZEG00005007612.1	ENSMUSG00000022710.17
OG0010723	ENSACIG00000017090.1	ENSACLG00000005953.1	ENSDARG00000016858.8	ENSGACG00000016510.1	ENSHBUG00000018061.1	ENSNBRG00000008706.1	ENSOABG00000021012.1	ENSONIG00000007747.2	ENSORLG00000005806.2	ENSPNYG00000007849.1	ENSTRUG00000010212.3	ENSG00000101665.9	ENSMZEG00005019776.1	ENSMUSG00000025880.11
OG0010724	ENSACIG00000017098.1	ENSACLG00000026642.1	ENSDARG00000061941.8	ENSGACG00000009136.1	ENSHBUG00000007289.1	ENSNBRG00000007413.1	ENSOABG00000002571.1	ENSONIG00000013473.2	ENSORLG00000007391.2	ENSPNYG00000016374.1	ENSTRUG00000015050.3	ENSG00000111199.11	ENSMZEG00005016260.1	ENSMUSG00000014158.12
OG0010725	ENSACIG00000017100.1	ENSACLG00000018274.1	ENSDARG00000015422.8	ENSGACG00000001503.1	ENSHBUG00000000744.1	ENSNBRG00000022392.1	ENSOABG00000007297.1	ENSONIG00000014413.2	ENSORLG00000023486.1	ENSPNYG00000019980.1	ENSTRUG00000015103.3	ENSG00000137168.8	ENSMZEG00005013380.1	ENSMUSG00000024007.15
OG0010726	ENSACIG00000017106.1	ENSACLG00000025199.1	ENSDARG00000037018.9	ENSGACG00000017250.1	ENSHBUG00000009388.1	ENSNBRG00000004404.1	ENSOABG00000023433.1	ENSONIG00000009987.2	ENSORLG00000022639.1	ENSPNYG00000012209.1	ENSTRUG00000013968.3	ENSG00000109458.8	ENSMZEG00005009435.1	ENSMUSG00000031714.9
OG0010727	ENSACIG00000017116.1	ENSACLG00000026673.1	ENSDARG00000090797.4	ENSGACG00000009146.1	ENSHBUG00000007306.1	ENSNBRG00000007385.1	ENSOABG00000002539.1	ENSONIG00000036086.1	ENSORLG00000023307.1	ENSPNYG00000016411.1	ENSTRUG00000015120.3	ENSG00000139438.6	ENSMZEG00005016273.1	ENSMUSG00000041930.7
OG0010728	ENSACIG00000017122.1	ENSACLG00000006321.1	ENSDARG00000068587.6	ENSGACG00000016522.1	ENSHBUG00000010217.1	ENSNBRG00000015492.1	ENSOABG00000004488.1	ENSONIG00000018359.2	ENSORLG00000003274.2	ENSPNYG00000004105.1	ENSTRUG00000006929.3	ENSG00000137955.16	ENSMZEG00005024279.1	ENSMUSG00000038975.14
OG0010729	ENSACIG00000017130.1	ENSACLG00000025043.1	ENSDARG00000075201.5	ENSGACG00000017255.1	ENSHBUG00000009289.1	ENSNBRG00000009552.1	ENSOABG00000022044.1	ENSONIG00000017409.2	ENSORLG00000029712.1	ENSPNYG00000012150.1	ENSTRUG00000013776.3	ENSG00000109452.12	ENSMZEG00005009493.1	ENSMUSG00000037940.17
OG0010730	ENSACIG00000017132.1	ENSACLG00000006936.1	ENSDARG00000023110.10	ENSGACG00000007803.1	ENSHBUG00000003430.1	ENSNBRG00000013269.1	ENSOABG00000013448.1	ENSONIG00000030731.1	ENSORLG00000006580.2	ENSPNYG00000020479.1	ENSTRUG00000020107.2	ENSG00000166484.20	ENSMZEG00005012953.1	ENSMUSG00000001034.17
OG0010731	ENSACIG00000017137.1	ENSACLG00000026684.1	ENSDARG00000004130.8	ENSGACG00000009149.1	ENSHBUG00000007341.1	ENSNBRG00000007355.1	ENSOABG00000002538.1	ENSONIG00000013483.2	ENSORLG00000007414.2	ENSPNYG00000016422.1	ENSTRUG00000015131.3	ENSG00000110921.14	ENSMZEG00005016278.1	ENSMUSG00000041939.14
OG0010732	ENSACIG00000017142.1	ENSACLG00000005369.1	ENSDARG00000075593.6	ENSGACG00000008309.2	ENSHBUG00000019343.1	ENSNBRG00000020858.1	ENSOABG00000003723.1	ENSONIG00000015435.2	ENSORLG00000005589.3	ENSPNYG00000001435.1	ENSTRUG00000013387.3	ENSG00000206557.6	ENSMZEG00005011669.1	ENSMUSG00000079259.2
OG0010733	ENSACIG00000017144.1	ENSACLG00000010797.1	ENSDARG00000099593.2	ENSGACG00000008447.1	ENSHBUG00000022250.1	ENSNBRG00000016975.1	ENSOABG00000015711.1	ENSONIG00000038948.1	ENSORLG00000016816.2	ENSPNYG00000004739.1	ENSTRUG00000015880.3	ENSG00000104679.11	ENSMZEG00005026912.1	ENSMUSG00000034194.18
OG0010734	ENSACIG00000017145.1	ENSACLG00000002554.1	ENSDARG00000006031.10	ENSGACG00000004710.1	ENSHBUG00000019385.1	ENSNBRG00000009369.1	ENSOABG00000006016.1	ENSONIG00000027881.1	ENSORLG00000019754.2	ENSPNYG00000002688.1	ENSTRUG00000010349.3	ENSG00000183044.12	ENSMZEG00005001747.1	ENSMUSG00000057880.12
OG0010735	ENSACIG00000017148.1	ENSACLG00000016394.1	ENSDARG00000094258.3, ENSDARG00000111031.1		ENSHBUG00000005699.1	ENSNBRG00000010620.1	ENSOABG00000010065.1	ENSONIG00000004136.2	ENSORLG00000014404.2	ENSPNYG00000017898.1	ENSTRUG00000014104.3	ENSG00000110442.12	ENSMZEG00005022782.1	ENSMUSG00000027163.13
OG0010736	ENSACIG00000017151.1	ENSACLG00000006750.1	ENSDARG00000098909.2	ENSGACG00000016518.2	ENSHBUG00000018189.1	ENSNBRG00000008549.1	ENSOABG00000020987.1	ENSONIG00000007757.2	ENSORLG00000005761.2	ENSPNYG00000008028.1	ENSTRUG00000010389.3	ENSG00000148082.10	ENSMZEG00005019742.1	ENSMUSG00000021448.8
OG0010737	ENSACIG00000017153.1	ENSACLG00000006347.1	ENSDARG00000058473.7	ENSGACG00000016529.1	ENSHBUG00000010196.1	ENSNBRG00000015478.1	ENSOABG00000004495.1	ENSONIG00000018360.2	ENSORLG00000003298.2	ENSPNYG00000004156.1	ENSTRUG00000022977.2	ENSG00000184005.11	ENSMZEG00005024282.1	ENSMUSG00000052544.9
OG0010738	ENSACIG00000017157.1	ENSACLG00000019317.1	ENSDARG00000078571.6	ENSGACG00000005768.1	ENSHBUG00000004579.1	ENSNBRG00000023183.1	ENSOABG00000024357.1	ENSONIG00000040250.1	ENSORLG00000002952.2	ENSPNYG00000010452.1	ENSTRUG00000009658.3	ENSG00000178252.18	ENSMZEG00005021084.1	ENSMUSG00000066357.6
OG0010739	ENSACIG00000017174.1	ENSACLG00000016637.1	ENSDARG00000103027.2	ENSGACG00000013233.1	ENSHBUG00000022647.1	ENSNBRG00000015776.1	ENSOABG00000000905.1	ENSONIG00000017900.2	ENSORLG00000001811.2	ENSPNYG00000021669.1	ENSTRUG00000007089.3	ENSG00000074201.9	ENSMZEG00005024486.1	ENSMUSG00000025439.5
OG0010740	ENSACIG00000017177.1	ENSACLG00000009671.1	ENSDARG00000075725.5	ENSGACG00000006224.2	ENSHBUG00000003082.1	ENSNBRG00000003129.1	ENSOABG00000011475.1	ENSONIG00000008382.2	ENSORLG00000005155.2	ENSPNYG00000021408.1	ENSTRUG00000009950.3	ENSG00000103995.14	ENSMZEG00005004379.1	ENSMUSG00000068394.4
OG0010741	ENSACIG00000017179.1	ENSACLG00000024905.1	ENSDARG00000020494.11	ENSGACG00000017274.1	ENSHBUG00000009129.1	ENSNBRG00000009682.1	ENSOABG00000021947.1	ENSONIG00000017416.2	ENSORLG00000020063.2	ENSPNYG00000012078.1	ENSTRUG00000013678.3	ENSG00000109445.11	ENSMZEG00005009522.1	ENSMUSG00000031711.7
OG0010742	ENSACIG00000017186.1	ENSACLG00000018020.1	ENSDARG00000061240.5	ENSGACG00000011149.1	ENSHBUG00000007249.1	ENSNBRG00000002026.1	ENSOABG00000024284.1	ENSONIG00000035155.1	ENSORLG00000028922.1	ENSPNYG00000021616.1	ENSTRUG00000007768.3	ENSG00000054803.4	ENSMZEG00005023406.1	ENSMUSG00000067578.3
OG0010743	ENSACIG00000017191.1	ENSACLG00000009948.1	ENSDARG00000060394.6	ENSGACG00000011073.1	ENSHBUG00000013560.1	ENSNBRG00000020420.1	ENSOABG00000011699.1	ENSONIG00000000482.2	ENSORLG00000016588.3	ENSPNYG00000013503.1	ENSTRUG00000030934.1	ENSG00000146410.12	ENSMZEG00005015488.1	ENSMUSG00000019992.8
OG0010744	ENSACIG00000017207.1	ENSACLG00000027754.1	ENSDARG00000058964.6	ENSGACG00000013925.1	ENSHBUG00000009185.1	ENSNBRG00000009302.1	ENSOABG00000004135.1	ENSONIG00000016195.2	ENSORLG00000019607.2	ENSPNYG00000014138.1	ENSTRUG00000030776.1	ENSG00000130775.16	ENSMZEG00005006745.1	ENSMUSG00000037731.5
OG0010745	ENSACIG00000017210.1	ENSACLG00000006782.1	ENSDARG00000067801.6	ENSGACG00000016523.1	ENSHBUG00000018249.1	ENSNBRG00000008501.1	ENSOABG00000020296.1	ENSONIG00000007764.2	ENSORLG00000005743.2	ENSPNYG00000008085.1	ENSTRUG00000010805.3	ENSG00000187764.11	ENSMZEG00005019719.1	ENSMUSG00000021451.16
OG0010746	ENSACIG00000017219.1	ENSACLG00000009703.1	ENSDARG00000004059.11	ENSGACG00000006232.1	ENSHBUG00000003116.1	ENSNBRG00000003080.1	ENSOABG00000011481.1	ENSONIG00000008385.2	ENSORLG00000005145.2	ENSPNYG00000021468.1	ENSTRUG00000010111.3	ENSG00000156958.15	ENSMZEG00005004402.1	ENSMUSG00000027207.15
OG0010747	ENSACIG00000017220.1	ENSACLG00000027761.1	ENSDARG00000037188.8	ENSGACG00000013909.1	ENSHBUG00000009205.1	ENSNBRG00000009337.1	ENSOABG00000004131.1	ENSONIG00000016196.2	ENSORLG00000014309.2	ENSPNYG00000014117.1	ENSTRUG00000025205.2	ENSG00000117748.10	ENSMZEG00005006788.1	ENSMUSG00000028884.14
OG0010748	ENSACIG00000017227.1	ENSACLG00000018502.1	ENSDARG00000001882.8	ENSGACG00000001514.1	ENSHBUG00000011054.1	ENSNBRG00000000228.1	ENSOABG00000008585.1	ENSONIG00000014428.2	ENSORLG00000001908.2	ENSPNYG00000020135.1	ENSTRUG00000014968.3	ENSG00000187715.13	ENSMZEG00005013200.1	ENSMUSG00000033182.12
OG0010749	ENSACIG00000017228.1	ENSACLG00000008547.1	ENSDARG00000044613.6, ENSDARG00000109639.1		ENSHBUG00000001290.1	ENSNBRG00000014986.1	ENSOABG00000003293.1	ENSONIG00000004390.2	ENSORLG00000019405.2	ENSPNYG00000011506.1	ENSTRUG00000025555.2	ENSG00000173372.17	ENSMZEG00005016512.1	ENSMUSG00000036887.5
OG0010750	ENSACIG00000017232.1	ENSACLG00000027765.1	ENSDARG00000010130.9	ENSGACG00000013903.1	ENSHBUG00000009222.1	ENSNBRG00000009357.1	ENSOABG00000004130.1	ENSONIG00000016198.2	ENSORLG00000014329.2	ENSPNYG00000014090.1	ENSTRUG00000006324.3	ENSG00000130768.15	ENSMZEG00005006809.1	ENSMUSG00000028885.8
OG0010751	ENSACIG00000017237.1	ENSACLG00000026946.1	ENSDARG00000077982.5	ENSGACG00000011673.1	ENSHBUG00000004738.1	ENSNBRG00000021617.1	ENSOABG00000021564.1	ENSONIG00000003106.2	ENSORLG00000028244.1	ENSPNYG00000011386.1	ENSTRUG00000024589.2	ENSG00000163435.16	ENSMZEG00005005794.1	ENSMUSG00000003051.13
OG0010752	ENSACIG00000017238.1	ENSACLG00000026725.1	ENSDARG00000061960.7	ENSGACG00000009166.1	ENSHBUG00000007477.1	ENSNBRG00000007190.1	ENSOABG00000001889.1	ENSONIG00000013487.2	ENSORLG00000007463.2	ENSPNYG00000016480.1	ENSTRUG00000015209.3	ENSG00000151148.14	ENSMZEG00005016320.1	ENSMUSG00000029577.13
OG0010753	ENSACIG00000017239.1	ENSACLG00000006379.1	ENSDARG00000012555.8	ENSGACG00000016538.1	ENSHBUG00000001125.1	ENSNBRG00000015295.1	ENSOABG00000004820.1	ENSONIG00000018367.2	ENSORLG00000003322.2	ENSPNYG00000004317.1	ENSTRUG00000006453.3	ENSG00000154027.19	ENSMZEG00005024294.1	ENSMUSG00000039058.11
OG0010754	ENSACIG00000017256.1	ENSACLG00000017920.1	ENSDARG00000079201.4	ENSGACG00000011135.1	ENSHBUG00000007293.1	ENSNBRG00000001911.1	ENSOABG00000007193.1	ENSONIG00000016558.2	ENSORLG00000016111.2	ENSPNYG00000021698.1	ENSTRUG00000030699.1	ENSG00000182463.16	ENSMZEG00005023416.1	ENSMUSG00000047907.11
OG0010755	ENSACIG00000017257.1	ENSACLG00000027767.1	ENSDARG00000032326.8	ENSGACG00000013897.1	ENSHBUG00000009249.1	ENSNBRG00000009406.1	ENSOABG00000004127.1	ENSONIG00000016200.2	ENSORLG00000014347.2	ENSPNYG00000014066.1	ENSTRUG00000027274.1	ENSG00000116353.16	ENSMZEG00005006826.1	ENSMUSG00000028910.12
OG0010756	ENSACIG00000017268.1	ENSACLG00000017880.1	ENSDARG00000061147.5	ENSGACG00000011128.1	ENSHBUG00000007318.1	ENSNBRG00000001872.1	ENSOABG00000007195.1	ENSONIG00000021135.2	ENSORLG00000016115.2	ENSPNYG00000021724.1	ENSTRUG00000024947.2	ENSG00000020256.20	ENSMZEG00005023417.1	ENSMUSG00000027551.15
OG0010757	ENSACIG00000017269.1	ENSACLG00000002065.1	ENSDARG00000004627.7	ENSGACG00000020126.1	ENSHBUG00000022095.1	ENSNBRG00000004820.1	ENSOABG00000006492.1	ENSONIG00000015775.2	ENSORLG00000019096.2	ENSPNYG00000014850.1	ENSTRUG00000002620.3	ENSG00000154143.3	ENSMZEG00005023749.1	ENSMUSG00000011118.4
OG0010758	ENSACIG00000017270.1	ENSACLG00000009863.1	ENSDARG00000104435.2	ENSGACG00000011098.1	ENSHBUG00000013625.1		ENSOABG00000011701.1	ENSONIG00000000489.2	ENSORLG00000016611.2, ENSORLG00000024666.1	ENSPNYG00000013545.1	ENSTRUG00000015983.3	ENSG00000135525.18	ENSMZEG00005015434.1	ENSMUSG00000019996.17
OG0010759	ENSACIG00000017271.1	ENSACLG00000014893.1	ENSDARG00000068981.7	ENSGACG00000016931.1	ENSHBUG00000015293.1	ENSNBRG00000021430.1	ENSOABG00000025225.1	ENSONIG00000013224.2	ENSORLG00000001883.2	ENSPNYG00000012022.1	ENSTRUG00000024535.2	ENSG00000138604.10	ENSMZEG00005012780.1	ENSMUSG00000032252.14
OG0010760	ENSACIG00000017273.1	ENSACLG00000018584.1	ENSDARG00000075209.5	ENSGACG00000001520.1	ENSHBUG00000011197.1	ENSNBRG00000000635.1	ENSOABG00000008587.1	ENSONIG00000014438.2	ENSORLG00000001927.2	ENSPNYG00000020198.1	ENSTRUG00000014890.3	ENSG00000178467.18	ENSMZEG00005013154.1	ENSMUSG00000006675.10
OG0010761	ENSACIG00000017274.1	ENSACLG00000020816.1	ENSDARG00000078694.6	ENSGACG00000013009.1	ENSHBUG00000005725.1	ENSNBRG00000013249.1	ENSOABG00000022789.1	ENSONIG00000009647.2	ENSORLG00000017203.2	ENSPNYG00000013774.1	ENSTRUG00000012154.3	ENSG00000081913.14	ENSMZEG00005025144.1	ENSMUSG00000044340.7
OG0010762	ENSACIG00000017278.1	ENSACLG00000002076.1	ENSDARG00000055349.8	ENSGACG00000020127.1	ENSHBUG00000022082.1	ENSNBRG00000004788.1	ENSOABG00000006490.1	ENSONIG00000015777.2	ENSORLG00000027352.1	ENSPNYG00000014870.1	ENSTRUG00000003012.3	ENSG00000165495.16	ENSMZEG00005023746.1	ENSMUSG00000035934.16
OG0010763	ENSACIG00000017286.1	ENSACLG00000009842.1	ENSDARG00000076056.6	ENSGACG00000011113.1	ENSHBUG00000013642.1	ENSNBRG00000020462.1	ENSOABG00000011704.1	ENSONIG00000000497.2	ENSORLG00000028824.1	ENSPNYG00000013579.1	ENSTRUG00000015968.3	ENSG00000009765.15	ENSMZEG00005015400.1	ENSMUSG00000019762.4
OG0010764	ENSACIG00000017289.1	ENSACLG00000010537.1	ENSDARG00000053620.6	ENSGACG00000009963.1	ENSHBUG00000005596.1	ENSNBRG00000022506.1	ENSOABG00000010405.1	ENSONIG00000001198.2	ENSORLG00000023498.1	ENSPNYG00000014420.1	ENSTRUG00000015744.3	ENSG00000105246.6	ENSMZEG00005000696.1	ENSMUSG00000003206.7
OG0010765	ENSACIG00000017291.1	ENSACLG00000010197.1	ENSDARG00000038095.5	ENSGACG00000014361.1	ENSHBUG00000016248.1	ENSNBRG00000006919.1	ENSOABG00000008196.1	ENSONIG00000020647.2	ENSORLG00000030397.1	ENSPNYG00000018968.1	ENSTRUG00000010558.3	ENSG00000185338.6	ENSMZEG00005007882.1	ENSMUSG00000038037.5
OG0010766	ENSACIG00000017296.1	ENSACLG00000024858.1	ENSDARG00000059900.8	ENSGACG00000017277.1	ENSHBUG00000009060.1	ENSNBRG00000009805.1	ENSOABG00000021875.1	ENSONIG00000017420.2	ENSORLG00000028286.1	ENSPNYG00000011965.1	ENSTRUG00000013201.3	ENSG00000109436.8	ENSMZEG00005009608.1	ENSMUSG00000031709.15
OG0010767	ENSACIG00000017298.1	ENSACLG00000017851.1	ENSDARG00000044485.6	ENSGACG00000011124.1	ENSHBUG00000007327.1	ENSNBRG00000001829.1	ENSOABG00000007196.1	ENSONIG00000016557.2	ENSORLG00000016130.2	ENSPNYG00000021738.1	ENSTRUG00000007410.3	ENSG00000101115.13	ENSMZEG00005023418.1	ENSMUSG00000027547.17
OG0010768	ENSACIG00000017299.1	ENSACLG00000019488.1	ENSDARG00000036820.5	ENSGACG00000005782.1	ENSHBUG00000004646.1	ENSNBRG00000023224.1	ENSOABG00000024127.1	ENSONIG00000037558.1	ENSORLG00000030077.1	ENSPNYG00000010365.1	ENSTRUG00000009563.3	ENSG00000074416.14	ENSMZEG00005008293.1	ENSMUSG00000033174.17
OG0010769	ENSACIG00000017309.1	ENSACLG00000010456.1	ENSDARG00000091931.5	ENSGACG00000013318.1	ENSHBUG00000009675.1	ENSNBRG00000005385.1	ENSOABG00000019158.1	ENSONIG00000030651.1	ENSORLG00000016102.2	ENSPNYG00000018461.1	ENSTRUG00000020638.2	ENSG00000160818.16	ENSMZEG00005017452.1	ENSMUSG00000028069.16
OG0010770	ENSACIG00000017311.1	ENSACLG00000019539.1	ENSDARG00000033184.9	ENSGACG00000005792.1	ENSHBUG00000004703.1	ENSNBRG00000023239.1	ENSOABG00000024084.1	ENSONIG00000001760.2	ENSORLG00000003063.2	ENSPNYG00000010334.1	ENSTRUG00000009384.3	ENSG00000114302.16	ENSMZEG00005008240.1	ENSMUSG00000032601.13
OG0010771	ENSACIG00000017321.1, ENSACIG00000017344.1	ENSACLG00000005189.1	ENSDARG00000095912.3	ENSGACG00000003689.1	ENSHBUG00000023836.1	ENSNBRG00000007688.1	ENSOABG00000024726.1	ENSONIG00000035799.1	ENSORLG00000028455.1	ENSPNYG00000012507.1, ENSPNYG00000012521.1	ENSTRUG00000030416.1		ENSMZEG00005001866.1
OG0010772	ENSACIG00000017326.1	ENSACLG00000006576.1	ENSDARG00000018593.8	ENSGACG00000006315.1	ENSHBUG00000003280.1	ENSNBRG00000002822.1	ENSOABG00000012680.1	ENSONIG00000008404.2	ENSORLG00000004989.2	ENSPNYG00000021598.1	ENSTRUG00000006022.3	ENSG00000138617.15	ENSMZEG00005004556.1	ENSMUSG00000032392.11
OG0010773	ENSACIG00000017330.1	ENSACLG00000027775.1	ENSDARG00000041428.7	ENSGACG00000013878.1	ENSHBUG00000009298.1	ENSNBRG00000009475.1	ENSOABG00000004121.1	ENSONIG00000016213.2	ENSORLG00000014393.2	ENSPNYG00000013956.1	ENSTRUG00000026868.1	ENSG00000196449.4	ENSMZEG00005006948.1	ENSMUSG00000028889.17
OG0010774	ENSACIG00000017335.1	ENSACLG00000009785.1	ENSDARG00000018921.5	ENSGACG00000011134.1	ENSHBUG00000013710.1	ENSNBRG00000020564.1	ENSOABG00000011714.1	ENSONIG00000020744.2	ENSORLG00000016642.2	ENSPNYG00000013679.1	ENSTRUG00000015913.3	ENSG00000162981.14	ENSMZEG00005015338.1	ENSMUSG00000020607.7
OG0010775	ENSACIG00000017336.1	ENSACLG00000019607.1	ENSDARG00000036818.9	ENSGACG00000005796.1	ENSHBUG00000004754.1	ENSNBRG00000023311.1	ENSOABG00000024074.1	ENSONIG00000001771.2	ENSORLG00000003099.2	ENSPNYG00000010033.1	ENSTRUG00000009093.3	ENSG00000186792.17	ENSMZEG00005008184.1	ENSMUSG00000036091.8
OG0010776	ENSACIG00000017338.1	ENSACLG00000000292.1	ENSDARG00000010591.11	ENSGACG00000009215.1	ENSHBUG00000007602.1	ENSNBRG00000006829.1	ENSOABG00000025698.1	ENSONIG00000013504.2	ENSORLG00000007587.2	ENSPNYG00000016670.1	ENSTRUG00000015456.3	ENSG00000139445.18	ENSMZEG00005016379.1	ENSMUSG00000042002.11
OG0010777	ENSACIG00000017342.1	ENSACLG00000010163.1	ENSDARG00000055474.5	ENSGACG00000014382.1	ENSHBUG00000016171.1	ENSNBRG00000006943.1	ENSOABG00000008179.1	ENSONIG00000036179.1	ENSORLG00000030082.1	ENSPNYG00000019006.1	ENSTRUG00000010835.3	ENSG00000182108.11	ENSMZEG00005007917.1	ENSMUSG00000038055.12
OG0010778	ENSACIG00000017343.1	ENSACLG00000002369.1	ENSDARG00000005645.10	ENSGACG00000020129.1	ENSHBUG00000022031.1	ENSNBRG00000004713.1	ENSOABG00000005699.1	ENSONIG00000015781.2	ENSORLG00000026278.1	ENSPNYG00000014983.1	ENSTRUG00000003711.3	ENSG00000154134.15	ENSMZEG00005023734.1	ENSMUSG00000032128.15
OG0010779	ENSACIG00000017346.1	ENSACLG00000024210.1	ENSDARG00000101669.2	ENSGACG00000017291.1	ENSHBUG00000008927.1	ENSNBRG00000009864.1	ENSOABG00000021860.1	ENSONIG00000017427.2	ENSORLG00000007321.2	ENSPNYG00000011913.1	ENSTRUG00000013048.3	ENSG00000179387.10	ENSMZEG00005009673.1	ENSMUSG00000035151.12
OG0010780	ENSACIG00000017350.1	ENSACLG00000006589.1	ENSDARG00000018743.9	ENSGACG00000006326.1	ENSHBUG00000003288.1	ENSNBRG00000002750.1	ENSOABG00000012681.1	ENSONIG00000008408.2	ENSORLG00000029415.1	ENSPNYG00000021608.1	ENSTRUG00000005905.3	ENSG00000198794.12	ENSMZEG00005004567.1	ENSMUSG00000040722.7
OG0010781	ENSACIG00000017351.1	ENSACLG00000006827.1	ENSDARG00000010556.10, ENSDARG00000077290.5	ENSGACG00000007839.1		ENSNBRG00000013364.1	ENSOABG00000013454.1	ENSONIG00000020081.2	ENSORLG00000006594.2	ENSPNYG00000020445.1	ENSTRUG00000011072.3	ENSG00000008516.17	ENSMZEG00005012905.1	ENSMUSG00000023903.8
OG0010782	ENSACIG00000017352.1	ENSACLG00000008921.1	ENSDARG00000008593.12	ENSGACG00000011136.1	ENSHBUG00000014019.1	ENSNBRG00000020581.1	ENSOABG00000011745.1	ENSONIG00000000502.2	ENSORLG00000016677.2	ENSPNYG00000013714.1	ENSTRUG00000015826.3	ENSG00000151779.13	ENSMZEG00005015265.1	ENSMUSG00000020576.10
OG0010783	ENSACIG00000017355.1	ENSACLG00000005219.1	ENSDARG00000056473.8	ENSGACG00000003690.1	ENSHBUG00000023806.1	ENSNBRG00000007708.1	ENSOABG00000024734.1	ENSONIG00000015981.2	ENSORLG00000017915.2	ENSPNYG00000012461.1	ENSTRUG00000012075.3	ENSG00000159259.8	ENSMZEG00005001892.1	ENSMUSG00000022945.12
OG0010784	ENSACIG00000017358.1	ENSACLG00000019629.1	ENSDARG00000010862.11	ENSGACG00000005808.1	ENSHBUG00000004800.1	ENSNBRG00000000304.1	ENSOABG00000023943.1	ENSONIG00000001781.2	ENSORLG00000003127.2	ENSPNYG00000009965.1	ENSTRUG00000008892.3	ENSG00000145020.16	ENSMZEG00005008156.1	ENSMUSG00000032607.12
OG0010785	ENSACIG00000017365.1	ENSACLG00000017675.1	ENSDARG00000100927.2	ENSGACG00000011086.1	ENSHBUG00000007399.1	ENSNBRG00000001713.1	ENSOABG00000007967.1	ENSONIG00000016552.2	ENSORLG00000016173.2	ENSPNYG00000021813.1	ENSTRUG00000006498.3	ENSG00000101096.20	ENSMZEG00005023433.1	ENSMUSG00000027544.16
OG0010786	ENSACIG00000017371.1	ENSACLG00000007779.1, ENSACLG00000007933.1	ENSDARG00000040566.8	ENSGACG00000018119.1	ENSHBUG00000002470.1	ENSNBRG00000011469.1	ENSOABG00000023490.1	ENSONIG00000012977.2	ENSORLG00000005343.2	ENSPNYG00000000302.1		ENSG00000175309.15	ENSMZEG00005012506.1	ENSMUSG00000020359.13
OG0010787	ENSACIG00000017372.1	ENSACLG00000004979.1	ENSDARG00000074505.4	ENSGACG00000008463.1	ENSHBUG00000019099.1	ENSNBRG00000020600.1	ENSOABG00000003437.1	ENSONIG00000030384.1	ENSORLG00000023360.1	ENSPNYG00000001107.1	ENSTRUG00000013820.3	ENSG00000180354.16	ENSMZEG00005011571.1	ENSMUSG00000038065.13
OG0010788	ENSACIG00000017375.1	ENSACLG00000022035.1	ENSDARG00000105059.2	ENSGACG00000008355.1	ENSHBUG00000000443.1	ENSNBRG00000013683.1	ENSOABG00000017351.1	ENSONIG00000005002.2	ENSORLG00000008364.2	ENSPNYG00000015573.1	ENSTRUG00000001809.3	ENSG00000126243.9	ENSMZEG00005014441.1	ENSMUSG00000036957.8
OG0010789	ENSACIG00000017380.1	ENSACLG00000017661.1	ENSDARG00000099038.2	ENSGACG00000011084.1	ENSHBUG00000007408.1	ENSNBRG00000001698.1	ENSOABG00000007983.1	ENSONIG00000016551.2	ENSORLG00000016178.2	ENSPNYG00000021848.1	ENSTRUG00000006380.3	ENSG00000026559.14	ENSMZEG00005023435.1	ENSMUSG00000074575.4
OG0010790	ENSACIG00000017383.1	ENSACLG00000009096.1	ENSDARG00000071670.6	ENSGACG00000003568.1	ENSHBUG00000001283.1	ENSNBRG00000015108.1, ENSNBRG00000015115.1	ENSOABG00000003450.1	ENSONIG00000031755.1	ENSORLG00000026902.1	ENSPNYG00000011651.1	ENSTRUG00000012969.3	ENSG00000225528.3	ENSMZEG00005016476.1
OG0010791	ENSACIG00000017388.1	ENSACLG00000004968.1	ENSDARG00000036190.8	ENSGACG00000008476.1	ENSHBUG00000019083.1	ENSNBRG00000020582.1	ENSOABG00000003414.1	ENSONIG00000036337.1	ENSORLG00000023636.1	ENSPNYG00000001074.1	ENSTRUG00000013846.3	ENSG00000141759.15	ENSMZEG00005011557.1	ENSMUSG00000057130.12
OG0010792	ENSACIG00000017393.1, ENSACIG00000023263.1	ENSACLG00000023235.1	ENSDARG00000040971.5, ENSDARG00000114660.1	ENSGACG00000010464.1	ENSHBUG00000014513.1	ENSNBRG00000001669.1	ENSOABG00000020530.1	ENSONIG00000039149.1	ENSORLG00000011948.2	ENSPNYG00000023259.1	ENSTRUG00000019706.2		ENSMZEG00005017430.1
OG0010793	ENSACIG00000017394.1	ENSACLG00000010278.1	ENSDARG00000076638.4	ENSGACG00000013282.1	ENSHBUG00000009342.1	ENSNBRG00000005141.1	ENSOABG00000019139.1	ENSONIG00000002279.2	ENSORLG00000024166.1	ENSPNYG00000018270.1	ENSTRUG00000007796.3	ENSG00000254726.3	ENSMZEG00005017507.1	ENSMUSG00000074480.4
OG0010794	ENSACIG00000017396.1	ENSACLG00000020558.1	ENSDARG00000006677.11	ENSGACG00000012991.1	ENSHBUG00000005852.1	ENSNBRG00000012956.1	ENSOABG00000022775.1	ENSONIG00000009641.2	ENSORLG00000017231.2	ENSPNYG00000014044.1	ENSTRUG00000011793.3	ENSG00000137275.14	ENSMZEG00005025120.1	ENSMUSG00000021408.15
OG0010795	ENSACIG00000017404.1	ENSACLG00000009119.1	ENSDARG00000058828.7	ENSGACG00000003571.1	ENSHBUG00000001282.1	ENSNBRG00000015122.1	ENSOABG00000003452.1	ENSONIG00000033993.1	ENSORLG00000019089.2	ENSPNYG00000011679.1	ENSTRUG00000031222.1	ENSG00000164051.14	ENSMZEG00005016469.1	ENSMUSG00000025645.8
OG0010796	ENSACIG00000017406.1	ENSACLG00000005329.1	ENSDARG00000055857.7	ENSGACG00000003701.1	ENSHBUG00000023676.1	ENSNBRG00000007812.1	ENSOABG00000024755.1	ENSONIG00000015987.2	ENSORLG00000017902.2	ENSPNYG00000012358.1	ENSTRUG00000011430.3	ENSG00000142197.12	ENSMZEG00005001983.1	ENSMUSG00000022946.10
OG0010797	ENSACIG00000017408.1	ENSACLG00000000241.1	ENSDARG00000038114.6	ENSGACG00000018622.1	ENSHBUG00000017396.1	ENSNBRG00000004208.1	ENSOABG00000002093.1	ENSONIG00000016245.2	ENSORLG00000020811.2	ENSPNYG00000001362.1	ENSTRUG00000027763.1	ENSG00000136936.11	ENSMZEG00005002697.1	ENSMUSG00000028329.13
OG0010798	ENSACIG00000017411.1	ENSACLG00000002728.1	ENSDARG00000104228.2	ENSGACG00000004303.1	ENSHBUG00000016035.1	ENSNBRG00000013920.1	ENSOABG00000020819.1	ENSONIG00000006132.2	ENSORLG00000011504.2	ENSPNYG00000001679.1	ENSTRUG00000007339.3	ENSG00000120992.18	ENSMZEG00005018237.1	ENSMUSG00000025903.14
OG0010799	ENSACIG00000017416.1	ENSACLG00000009138.1	ENSDARG00000052279.6	ENSGACG00000003578.1	ENSHBUG00000001279.1	ENSNBRG00000015146.1	ENSOABG00000003453.1	ENSONIG00000004382.2	ENSORLG00000017249.2	ENSPNYG00000011704.1	ENSTRUG00000013006.3	ENSG00000140961.14	ENSMZEG00005016463.1	ENSMUSG00000074063.10
OG0010800	ENSACIG00000017418.1	ENSACLG00000009920.1	ENSDARG00000055472.7	ENSGACG00000014386.1	ENSHBUG00000016093.1	ENSNBRG00000007107.1	ENSOABG00000007769.1	ENSONIG00000015727.2	ENSORLG00000020433.2	ENSPNYG00000019077.1	ENSTRUG00000010841.3	ENSG00000103274.11	ENSMZEG00005007965.1	ENSMUSG00000022503.10
OG0010801	ENSACIG00000017422.1	ENSACLG00000008850.1	ENSDARG00000032117.11	ENSGACG00000011162.1	ENSHBUG00000014069.1	ENSNBRG00000020677.1	ENSOABG00000014122.1	ENSONIG00000000513.2	ENSORLG00000016709.2	ENSPNYG00000013839.1	ENSTRUG00000015765.3	ENSG00000079785.15	ENSMZEG00005015207.1	ENSMUSG00000037149.10
OG0010802	ENSACIG00000017423.1	ENSACLG00000010838.1	ENSDARG00000051783.5	ENSGACG00000008496.1	ENSHBUG00000022184.1	ENSNBRG00000017013.1	ENSOABG00000015715.1	ENSONIG00000019438.2	ENSORLG00000009174.3	ENSPNYG00000004672.1	ENSTRUG00000015859.3	ENSG00000089157.16	ENSMZEG00005026905.1	ENSMUSG00000067274.10
OG0010803	ENSACIG00000017426.1	ENSACLG00000010245.1	ENSDARG00000039872.4	ENSGACG00000013237.1	ENSHBUG00000009286.1	ENSNBRG00000005083.1	ENSOABG00000019127.1	ENSONIG00000002285.2	ENSORLG00000016136.2	ENSPNYG00000018197.1	ENSTRUG00000026694.1	ENSG00000116586.12	ENSMZEG00005017526.1	ENSMUSG00000028062.15
OG0010804	ENSACIG00000017427.1	ENSACLG00000002789.1	ENSDARG00000101306.3	ENSGACG00000004336.1	ENSHBUG00000015988.1	ENSNBRG00000013893.1	ENSOABG00000020815.1	ENSONIG00000006134.2	ENSORLG00000011523.2	ENSPNYG00000001724.1	ENSTRUG00000007522.3	ENSG00000137547.9	ENSMZEG00005018245.1	ENSMUSG00000033845.13
OG0010805	ENSACIG00000017433.1	ENSACLG00000010243.1	ENSDARG00000075622.3, ENSDARG00000087297.3, ENSDARG00000099715.2, ENSDARG00000104134.2, ENSDARG00000105043.2	ENSGACG00000013227.1	ENSHBUG00000009267.1	ENSNBRG00000005060.1	ENSOABG00000019125.1	ENSONIG00000002286.2		ENSPNYG00000018177.1			ENSMZEG00005017527.1
OG0010806	ENSACIG00000017436.1	ENSACLG00000003120.1	ENSDARG00000059866.7	ENSGACG00000015324.2	ENSHBUG00000021214.1	ENSNBRG00000020310.1	ENSOABG00000012353.1	ENSONIG00000010237.2	ENSORLG00000014970.3	ENSPNYG00000006390.1	ENSTRUG00000006742.3	ENSG00000105298.14	ENSMZEG00005025639.1	ENSMUSG00000034889.8
OG0010807	ENSACIG00000017446.1	ENSACLG00000015972.1	ENSDARG00000013379.10	ENSGACG00000002520.1	ENSHBUG00000005469.1	ENSNBRG00000010904.1	ENSOABG00000010332.1	ENSONIG00000004106.2	ENSORLG00000018456.2	ENSPNYG00000018285.1	ENSTRUG00000004409.3	ENSG00000110075.14	ENSMZEG00005022754.1	ENSMUSG00000024908.15
OG0010808	ENSACIG00000017454.1	ENSACLG00000002834.1	ENSDARG00000101717.3	ENSGACG00000004347.1	ENSHBUG00000015949.1	ENSNBRG00000013870.1	ENSOABG00000020812.1	ENSONIG00000006141.2	ENSORLG00000011542.2	ENSPNYG00000001755.1	ENSTRUG00000007618.3	ENSG00000164736.6	ENSMZEG00005018255.1	ENSMUSG00000025902.13
OG0010809	ENSACIG00000017459.1	ENSACLG00000006885.1	ENSDARG00000103962.2	ENSGACG00000016528.1	ENSHBUG00000001006.1	ENSNBRG00000008443.1	ENSOABG00000020203.1	ENSONIG00000007765.2	ENSORLG00000005724.2	ENSPNYG00000008124.1	ENSTRUG00000011011.3	ENSG00000087274.17	ENSMZEG00005019699.1	ENSMUSG00000029106.14
OG0010810	ENSACIG00000017468.1	ENSACLG00000014158.1	ENSDARG00000102478.2	ENSGACG00000016953.1	ENSHBUG00000015011.1	ENSNBRG00000020929.1	ENSOABG00000025198.1	ENSONIG00000005678.2	ENSORLG00000001743.2	ENSPNYG00000011414.1	ENSTRUG00000016709.3	ENSG00000136378.15	ENSMZEG00005013408.1	ENSMUSG00000032363.15
OG0010811	ENSACIG00000017482.1	ENSACLG00000015894.1	ENSDARG00000007247.12	ENSGACG00000002515.1	ENSHBUG00000005440.1	ENSNBRG00000011102.1	ENSOABG00000010344.1	ENSONIG00000004103.2	ENSORLG00000018382.2	ENSPNYG00000018320.1	ENSTRUG00000017385.3	ENSG00000177963.14	ENSMZEG00005022749.1	ENSMUSG00000025485.13
OG0010812	ENSACIG00000017485.1	ENSACLG00000000785.1	ENSDARG00000099771.2	ENSGACG00000018604.1	ENSHBUG00000013361.1	ENSNBRG00000004501.1	ENSOABG00000025861.1	ENSONIG00000016228.2	ENSORLG00000020818.2	ENSPNYG00000019034.1	ENSTRUG00000015607.3	ENSG00000159921.17	ENSMZEG00005002539.1	ENSMUSG00000028479.18
OG0010813	ENSACIG00000017502.1	ENSACLG00000002960.1	ENSDARG00000063573.8	ENSGACG00000004365.1	ENSHBUG00000015897.1	ENSNBRG00000013747.1	ENSOABG00000018892.1	ENSONIG00000006145.2	ENSORLG00000011643.2	ENSPNYG00000001817.1	ENSTRUG00000007800.3	ENSG00000006715.16	ENSMZEG00005018272.1	ENSMUSG00000041236.8
OG0010814	ENSACIG00000017503.1	ENSACLG00000011060.1	ENSDARG00000089856.3	ENSGACG00000008628.1	ENSHBUG00000022062.1	ENSNBRG00000017842.1	ENSOABG00000015737.1	ENSONIG00000019443.2	ENSORLG00000009083.2	ENSPNYG00000004475.1	ENSTRUG00000015721.3	ENSG00000122966.16	ENSMZEG00005026898.1	ENSMUSG00000029516.19
OG0010815	ENSACIG00000017505.1	ENSACLG00000004519.1, ENSACLG00000005205.1, ENSACLG00000011243.1	ENSDARG00000076082.4		ENSHBUG00000005291.1, ENSHBUG00000008639.1	ENSNBRG00000012567.1	ENSOABG00000005438.1, ENSOABG00000014230.1	ENSONIG00000017891.2, ENSONIG00000019247.2		ENSPNYG00000019457.1			ENSMZEG00005022909.1
OG0010816	ENSACIG00000017506.1	ENSACLG00000012483.1	ENSDARG00000040198.9	ENSGACG00000016634.1	ENSHBUG00000001193.1	ENSNBRG00000013597.1	ENSOABG00000022938.1	ENSONIG00000001287.2	ENSORLG00000023813.1	ENSPNYG00000000677.1	ENSTRUG00000005344.3	ENSG00000168843.14	ENSMZEG00005002191.1	ENSMUSG00000034098.14
OG0010817	ENSACIG00000017524.1	ENSACLG00000002122.1	ENSDARG00000100440.2	ENSGACG00000004261.1	ENSHBUG00000016113.1	ENSNBRG00000014435.1	ENSOABG00000001367.1	ENSONIG00000006120.2	ENSORLG00000011410.2	ENSPNYG00000001552.1	ENSTRUG00000006808.3	ENSG00000124279.12	ENSMZEG00005001794.1	ENSMUSG00000021532.11
OG0010818	ENSACIG00000017529.1	ENSACLG00000020355.1	ENSDARG00000005218.7	ENSGACG00000017821.1	ENSHBUG00000006033.1	ENSNBRG00000012604.1	ENSOABG00000022756.1	ENSONIG00000009634.2	ENSORLG00000017263.2	ENSPNYG00000014196.1	ENSTRUG00000011447.3	ENSG00000124535.16	ENSMZEG00005025095.1	ENSMUSG00000021400.8
OG0010819	ENSACIG00000017542.1	ENSACLG00000009726.1	ENSDARG00000069961.6	ENSGACG00000013194.1	ENSHBUG00000009063.1	ENSNBRG00000004874.1	ENSOABG00000006429.1	ENSONIG00000008593.2	ENSORLG00000016323.2	ENSPNYG00000013734.1	ENSTRUG00000004644.3	ENSG00000103522.16	ENSMZEG00005016349.1	ENSMUSG00000030745.9
OG0010820	ENSACIG00000017545.1	ENSACLG00000003067.1	ENSDARG00000086362.5	ENSGACG00000004422.1	ENSHBUG00000015845.1	ENSNBRG00000013723.1	ENSOABG00000018841.1	ENSONIG00000006150.2	ENSORLG00000011666.2	ENSPNYG00000001884.1	ENSTRUG00000008239.3	ENSG00000106536.21	ENSMZEG00005018293.1	ENSMUSG00000009734.18
OG0010821	ENSACIG00000017551.1	ENSACLG00000012598.1	ENSDARG00000019579.12	ENSGACG00000016642.1	ENSHBUG00000001195.1	ENSNBRG00000013658.1	ENSOABG00000001976.1	ENSONIG00000001301.2	ENSORLG00000020101.2	ENSPNYG00000000755.1	ENSTRUG00000019730.2	ENSG00000169744.13	ENSMZEG00005002272.1	ENSMUSG00000039706.11
OG0010822	ENSACIG00000017555.1	ENSACLG00000022604.1	ENSDARG00000104483.2	ENSGACG00000010401.1	ENSHBUG00000003777.1	ENSNBRG00000020549.1	ENSOABG00000014119.1	ENSONIG00000001958.2	ENSORLG00000006972.2	ENSPNYG00000008592.1	ENSTRUG00000012977.3	ENSG00000123159.16	ENSMZEG00005010292.1	ENSMUSG00000019433.9
OG0010823	ENSACIG00000017564.1	ENSACLG00000004349.1	ENSDARG00000042637.10	ENSGACG00000009277.1	ENSHBUG00000018794.1	ENSNBRG00000020336.1	ENSOABG00000007403.1	ENSONIG00000015386.2	ENSORLG00000013929.2	ENSPNYG00000000769.1	ENSTRUG00000014198.3	ENSG00000164362.21	ENSMZEG00005011297.1	ENSMUSG00000021611.9
OG0010824	ENSACIG00000017566.1	ENSACLG00000009710.1	ENSDARG00000039915.3	ENSGACG00000013188.1	ENSHBUG00000009032.1	ENSNBRG00000004852.1	ENSOABG00000006432.1	ENSONIG00000033709.1	ENSORLG00000016299.2	ENSPNYG00000013704.1	ENSTRUG00000023229.2	ENSG00000178096.9	ENSMZEG00005016360.1	ENSMUSG00000015943.11
OG0010825	ENSACIG00000017572.1	ENSACLG00000000184.1	ENSDARG00000069411.6	ENSGACG00000006828.1	ENSHBUG00000014215.1	ENSNBRG00000009819.1	ENSOABG00000001770.1	ENSONIG00000031359.1	ENSORLG00000017610.2	ENSPNYG00000021644.1	ENSTRUG00000003388.3, ENSTRUG00000028727.1, ENSTRUG00000031909.1		ENSMZEG00005006041.1
OG0010826	ENSACIG00000017582.1	ENSACLG00000024227.1	ENSDARG00000012763.11	ENSGACG00000014228.1	ENSHBUG00000020619.1	ENSNBRG00000004078.1	ENSOABG00000025310.1	ENSONIG00000001864.2	ENSORLG00000006350.2	ENSPNYG00000022879.1	ENSTRUG00000013035.3	ENSG00000169379.16	ENSMZEG00005017827.1	ENSMUSG00000022911.11
OG0010827	ENSACIG00000017584.1	ENSACLG00000002347.1	ENSDARG00000037872.5	ENSGACG00000016666.1	ENSHBUG00000018823.1	ENSNBRG00000009409.1	ENSOABG00000002338.1	ENSONIG00000003229.2	ENSORLG00000009023.2	ENSPNYG00000020622.1	ENSTRUG00000012135.3	ENSG00000164916.11	ENSMZEG00005012247.1	ENSMUSG00000056493.9
OG0010828	ENSACIG00000017586.1	ENSACLG00000017491.1	ENSDARG00000011809.9	ENSGACG00000011353.2	ENSHBUG00000007631.1	ENSNBRG00000001605.1	ENSOABG00000008711.1	ENSONIG00000016543.2	ENSORLG00000016209.2	ENSPNYG00000021876.1	ENSTRUG00000005444.3	ENSG00000135596.18	ENSMZEG00005023441.1	ENSMUSG00000019823.17
OG0010829	ENSACIG00000017587.1	ENSACLG00000006295.1	ENSDARG00000076251.6	ENSGACG00000007945.1	ENSHBUG00000019120.1	ENSNBRG00000013957.1	ENSOABG00000003209.1	ENSONIG00000020071.2	ENSORLG00000006703.2	ENSPNYG00000014360.1	ENSTRUG00000012031.3	ENSG00000126456.16	ENSMZEG00005012604.1	ENSMUSG00000003184.15
OG0010830	ENSACIG00000017590.1	ENSACLG00000006996.1	ENSDARG00000098859.2	ENSGACG00000016531.2	ENSHBUG00000018508.1	ENSNBRG00000008215.1	ENSOABG00000015210.1	ENSONIG00000014954.2	ENSORLG00000005674.3	ENSPNYG00000008246.1	ENSTRUG00000009735.3	ENSG00000087269.16	ENSMZEG00005019659.1	ENSMUSG00000036693.12
OG0010831	ENSACIG00000017595.1	ENSACLG00000017803.1	ENSDARG00000058892.8	ENSGACG00000019224.1	ENSHBUG00000020482.1	ENSNBRG00000021404.1	ENSOABG00000003669.1, ENSOABG00000003672.1		ENSORLG00000013142.2	ENSPNYG00000001237.1, ENSPNYG00000004295.1	ENSTRUG00000028126.1, ENSTRUG00000032684.1		ENSMZEG00005009231.1
OG0010832	ENSACIG00000017596.1	ENSACLG00000003087.1	ENSDARG00000102963.2	ENSGACG00000015316.1	ENSHBUG00000021297.1	ENSNBRG00000020268.1	ENSOABG00000012346.1	ENSONIG00000010230.2	ENSORLG00000014983.2	ENSPNYG00000006430.1	ENSTRUG00000006954.3	ENSG00000077463.15	ENSMZEG00005025637.1	ENSMUSG00000034748.16
OG0010833	ENSACIG00000017597.1	ENSACLG00000013405.1	ENSDARG00000017240.12	ENSGACG00000019580.1	ENSHBUG00000008709.1	ENSNBRG00000008238.1	ENSOABG00000012072.1	ENSONIG00000016125.2	ENSORLG00000001109.2	ENSPNYG00000017708.1		ENSG00000082512.15	ENSMZEG00005014986.1	ENSMUSG00000026637.13, ENSMUSG00000111385.1
OG0010834	ENSACIG00000017600.1	ENSACLG00000008723.1	ENSDARG00000020239.10	ENSGACG00000013437.1	ENSHBUG00000014389.1	ENSNBRG00000020896.1	ENSOABG00000007871.1	ENSONIG00000000554.2	ENSORLG00000016787.2	ENSPNYG00000014077.1	ENSTRUG00000015609.3	ENSG00000134324.12	ENSMZEG00005015060.1	ENSMUSG00000020593.16
OG0010835	ENSACIG00000017601.1	ENSACLG00000000145.1	ENSDARG00000045863.7		ENSHBUG00000016393.1	ENSNBRG00000002785.1	ENSOABG00000019253.1	ENSONIG00000011775.2	ENSORLG00000013320.2	ENSPNYG00000009179.1	ENSTRUG00000016327.3, ENSTRUG00000016616.3	ENSG00000146809.13	ENSMZEG00005008788.1	ENSMUSG00000029685.15
OG0010836	ENSACIG00000017603.1	ENSACLG00000002427.1	ENSDARG00000079474.5	ENSGACG00000020133.1	ENSHBUG00000021942.1	ENSNBRG00000004690.1	ENSOABG00000005681.1	ENSONIG00000015786.2	ENSORLG00000028888.1	ENSPNYG00000015060.1	ENSTRUG00000022314.2	ENSG00000120458.12	ENSMZEG00005023731.1	ENSMUSG00000042138.9
OG0010837	ENSACIG00000017608.1	ENSACLG00000015504.1	ENSDARG00000062178.7, ENSDARG00000114556.1	ENSGACG00000002497.1	ENSHBUG00000005258.1	ENSNBRG00000011411.1	ENSOABG00000010560.1	ENSONIG00000004084.2	ENSORLG00000018344.2	ENSPNYG00000018637.1		ENSG00000039523.20	ENSMZEG00005022734.1	ENSMUSG00000038604.9
OG0010838	ENSACIG00000017613.1	ENSACLG00000009660.1	ENSDARG00000069755.6	ENSGACG00000013174.1	ENSHBUG00000008921.1	ENSNBRG00000004613.1	ENSOABG00000006696.1	ENSONIG00000008602.2	ENSORLG00000016284.2	ENSPNYG00000013609.1	ENSTRUG00000002819.3	ENSG00000014914.21	ENSMZEG00005016405.1	ENSMUSG00000045934.15
OG0010839	ENSACIG00000017618.1	ENSACLG00000002353.1	ENSDARG00000079779.5	ENSGACG00000016663.1	ENSHBUG00000018755.1	ENSNBRG00000009464.1	ENSOABG00000002335.1	ENSONIG00000003223.2	ENSORLG00000009042.2	ENSPNYG00000020576.1	ENSTRUG00000012208.3	ENSG00000157927.17	ENSMZEG00005012266.1	ENSMUSG00000029576.17
OG0010840	ENSACIG00000017628.1	ENSACLG00000008706.1	ENSDARG00000101260.2	ENSGACG00000013427.1	ENSHBUG00000014399.1	ENSNBRG00000020932.1	ENSOABG00000008008.1	ENSONIG00000000570.2	ENSORLG00000016810.2	ENSPNYG00000014144.1	ENSTRUG00000015569.3	ENSG00000092978.11	ENSMZEG00005015040.1	ENSMUSG00000039210.16
OG0010841	ENSACIG00000017636.1	ENSACLG00000002458.1	ENSDARG00000023174.9	ENSGACG00000020135.1	ENSHBUG00000021903.1	ENSNBRG00000004598.1	ENSOABG00000005673.1	ENSONIG00000015790.2	ENSORLG00000018583.2	ENSPNYG00000015103.1	ENSTRUG00000005144.3	ENSG00000149557.14	ENSMZEG00005023717.1	ENSMUSG00000032118.16
OG0010842	ENSACIG00000017648.1	ENSACLG00000009638.1	ENSDARG00000017220.11	ENSGACG00000013171.1	ENSHBUG00000008841.1	ENSNBRG00000004572.1	ENSOABG00000006702.1	ENSONIG00000008603.2	ENSORLG00000016275.2	ENSPNYG00000013585.1	ENSTRUG00000013218.3	ENSG00000264522.6	ENSMZEG00005016426.1	ENSMUSG00000038495.14
OG0010843	ENSACIG00000017650.1	ENSACLG00000002495.1	ENSDARG00000069435.6	ENSGACG00000020139.1	ENSHBUG00000021857.1	ENSNBRG00000004576.1	ENSOABG00000005667.1	ENSONIG00000015792.2	ENSORLG00000018596.2	ENSPNYG00000015125.1	ENSTRUG00000005415.3	ENSG00000120051.15	ENSMZEG00005023716.1	ENSMUSG00000046585.9
OG0010844	ENSACIG00000017677.1	ENSACLG00000010304.1	ENSDARG00000114920.1	ENSGACG00000011255.1	ENSHBUG00000012015.1	ENSNBRG00000018753.1	ENSOABG00000017779.1	ENSONIG00000010671.2	ENSORLG00000011900.2	ENSPNYG00000016715.1	ENSTRUG00000000843.3	ENSG00000100154.14	ENSMZEG00005011161.1	ENSMUSG00000033209.17
OG0010845	ENSACIG00000017694.1	ENSACLG00000002625.1	ENSDARG00000061794.8	ENSGACG00000020183.1	ENSHBUG00000018364.1	ENSNBRG00000008240.1	ENSOABG00000005656.1	ENSONIG00000015796.2	ENSORLG00000027029.1	ENSPNYG00000015243.1	ENSTRUG00000022482.2	ENSG00000166086.13	ENSMZEG00005023705.1	ENSMUSG00000031990.15
OG0010846	ENSACIG00000017695.1	ENSACLG00000007552.1, ENSACLG00000007567.1	ENSDARG00000101104.2, ENSDARG00000101556.2	ENSGACG00000020469.1	ENSHBUG00000004797.1	ENSNBRG00000005641.1	ENSOABG00000009833.1	ENSONIG00000039957.1	ENSORLG00000002486.2	ENSPNYG00000017171.1, ENSPNYG00000017189.1			ENSMZEG00005025254.1
OG0010847	ENSACIG00000017700.1	ENSACLG00000011571.1	ENSDARG00000086107.3		ENSHBUG00000022218.1	ENSNBRG00000022238.1	ENSOABG00000008588.1	ENSONIG00000019792.2	ENSORLG00000027811.1	ENSPNYG00000009120.1	ENSTRUG00000030432.1	ENSG00000127989.14	ENSMZEG00005026659.1	ENSMUSG00000040429.6, ENSMUSG00000053178.5
OG0010848	ENSACIG00000017714.1	ENSACLG00000027782.1	ENSDARG00000103683.2	ENSGACG00000013866.1	ENSHBUG00000009350.1	ENSNBRG00000009559.1	ENSOABG00000001497.1	ENSONIG00000016229.2	ENSORLG00000014438.2	ENSPNYG00000013593.1	ENSTRUG00000005297.3	ENSG00000204084.13	ENSMZEG00005006964.1	ENSMUSG00000028894.18
OG0010849	ENSACIG00000017715.1	ENSACLG00000007352.1	ENSDARG00000035080.9	ENSGACG00000015333.1	ENSHBUG00000001917.1	ENSNBRG00000014851.1	ENSOABG00000018390.1	ENSONIG00000003755.2	ENSORLG00000020677.2	ENSPNYG00000022241.1	ENSTRUG00000025902.2	ENSG00000160207.9	ENSMZEG00005019095.1	ENSMUSG00000002076.12
OG0010850	ENSACIG00000017721.1	ENSACLG00000019235.1	ENSDARG00000095415.3, ENSDARG00000115397.1		ENSHBUG00000019201.1	ENSNBRG00000007887.1	ENSOABG00000022411.1	ENSONIG00000028886.1	ENSORLG00000025165.1	ENSPNYG00000008143.1	ENSTRUG00000024290.2	ENSG00000233198.4	ENSMZEG00005023193.1	ENSMUSG00000089953.3
OG0010851	ENSACIG00000017731.1	ENSACLG00000006059.1	ENSDARG00000040925.8	ENSGACG00000009119.1	ENSHBUG00000004637.1	ENSNBRG00000016818.1	ENSOABG00000009084.1	ENSONIG00000012145.2	ENSORLG00000007655.2	ENSPNYG00000019637.1	ENSTRUG00000011280.3	ENSG00000169884.14	ENSMZEG00005027204.1	ENSMUSG00000022996.15
OG0010852	ENSACIG00000017732.1	ENSACLG00000022746.1	ENSDARG00000010244.12	ENSGACG00000012539.1	ENSHBUG00000018968.1	ENSNBRG00000009673.1	ENSOABG00000019566.1	ENSONIG00000017661.2	ENSORLG00000002916.2	ENSPNYG00000013228.1	ENSTRUG00000003154.3	ENSG00000163584.18	ENSMZEG00005013204.1	ENSMUSG00000039221.10
OG0010853	ENSACIG00000017735.1	ENSACLG00000010285.1	ENSDARG00000079248.5	ENSGACG00000011206.2	ENSHBUG00000000334.1	ENSNBRG00000018836.1	ENSOABG00000017858.1	ENSONIG00000010665.2	ENSORLG00000011848.2	ENSPNYG00000016648.1	ENSTRUG00000001095.3	ENSG00000169184.6	ENSMZEG00005011266.1	ENSMUSG00000070576.4
OG0010854	ENSACIG00000017739.1	ENSACLG00000020027.1	ENSDARG00000041565.8, ENSDARG00000113688.1, ENSDARG00000115018.1	ENSGACG00000005321.1	ENSHBUG00000007090.1	ENSNBRG00000008599.1	ENSOABG00000002850.1			ENSPNYG00000023901.1	ENSTRUG00000005251.3	ENSG00000109079.10	ENSMZEG00005019421.1	ENSMUSG00000017615.12
OG0010855	ENSACIG00000017746.1	ENSACLG00000005779.1	ENSDARG00000026990.9	ENSGACG00000003820.1	ENSHBUG00000023033.1	ENSNBRG00000008279.1	ENSOABG00000007375.1	ENSONIG00000016013.2	ENSORLG00000017867.2	ENSPNYG00000012130.1	ENSTRUG00000010244.3	ENSG00000172578.12	ENSMZEG00005002227.1	ENSMUSG00000043008.9
OG0010856	ENSACIG00000017748.1	ENSACLG00000006046.1	ENSDARG00000055554.7	ENSGACG00000009116.1	ENSHBUG00000004608.1	ENSNBRG00000016798.1	ENSOABG00000009086.1	ENSONIG00000028410.1	ENSORLG00000024570.1	ENSPNYG00000019657.1	ENSTRUG00000011562.3	ENSG00000125084.12	ENSMZEG00005027205.1	ENSMUSG00000022997.9
OG0010857	ENSACIG00000017756.1	ENSACLG00000020017.1	ENSDARG00000040556.7	ENSGACG00000005302.1	ENSHBUG00000007099.1	ENSNBRG00000008620.1	ENSOABG00000002854.1	ENSONIG00000010520.2	ENSORLG00000008436.2	ENSPNYG00000023900.1	ENSTRUG00000032388.1	ENSG00000109083.13	ENSMZEG00005019427.1	ENSMUSG00000001105.15
OG0010858	ENSACIG00000017761.1	ENSACLG00000007850.1	ENSDARG00000079922.4	ENSGACG00000016540.1	ENSHBUG00000018535.1	ENSNBRG00000008168.1	ENSOABG00000015155.1	ENSONIG00000014958.2	ENSORLG00000005643.2	ENSPNYG00000008499.1	ENSTRUG00000009613.3	ENSG00000136826.15	ENSMZEG00005019648.1	ENSMUSG00000003032.8
OG0010859	ENSACIG00000017762.1	ENSACLG00000026934.1	ENSDARG00000011764.7	ENSGACG00000018815.2	ENSHBUG00000016280.1	ENSNBRG00000002980.1	ENSOABG00000019228.1	ENSONIG00000011765.2	ENSORLG00000013384.2	ENSPNYG00000009427.1	ENSTRUG00000016606.3	ENSG00000064102.15	ENSMZEG00005008687.1	ENSMUSG00000040250.14
OG0010860	ENSACIG00000017765.1		ENSDARG00000062650.7, ENSDARG00000110568.1	ENSGACG00000008579.1	ENSHBUG00000007125.1	ENSNBRG00000014257.1	ENSOABG00000011814.1	ENSONIG00000013657.2	ENSORLG00000020867.2	ENSPNYG00000012940.1	ENSTRUG00000015808.3	ENSG00000080345.18	ENSMZEG00005020920.1	ENSMUSG00000036202.16
OG0010861	ENSACIG00000017766.1	ENSACLG00000015477.1	ENSDARG00000023927.8	ENSGACG00000002495.1	ENSHBUG00000005133.1	ENSNBRG00000011424.1	ENSOABG00000010561.1	ENSONIG00000031548.1	ENSORLG00000000851.2	ENSPNYG00000018716.1	ENSTRUG00000017382.3	ENSG00000170946.15	ENSMZEG00005022731.1	ENSMUSG00000027166.14
OG0010862	ENSACIG00000017774.1	ENSACLG00000005794.1	ENSDARG00000098461.2, ENSDARG00000099799.2		ENSHBUG00000023005.1				ENSORLG00000017860.2	ENSPNYG00000023880.1	ENSTRUG00000000120.3, ENSTRUG00000001492.3, ENSTRUG00000002221.3, ENSTRUG00000031904.1	ENSG00000116815.16	ENSMZEG00005002238.1	ENSMUSG00000015355.13
OG0010863	ENSACIG00000017782.1	ENSACLG00000008170.1	ENSDARG00000024465.7	ENSGACG00000013370.1	ENSHBUG00000014682.1	ENSNBRG00000021152.1	ENSOABG00000009094.1	ENSONIG00000000609.2	ENSORLG00000023864.1	ENSPNYG00000014753.1	ENSTRUG00000033408.1	ENSG00000096080.11	ENSMZEG00005014925.1	ENSMUSG00000023967.9
OG0010864	ENSACIG00000017789.1	ENSACLG00000007311.1	ENSDARG00000012986.11, ENSDARG00000111306.1	ENSGACG00000009803.1	ENSHBUG00000003693.1	ENSNBRG00000002357.1	ENSOABG00000013373.1	ENSONIG00000008440.2	ENSORLG00000004847.2	ENSPNYG00000021842.1		ENSG00000168803.15	ENSMZEG00005004960.1	ENSMUSG00000027259.15
OG0010865	ENSACIG00000017792.1	ENSACLG00000026895.1	ENSDARG00000061544.8	ENSGACG00000018814.1	ENSHBUG00000016235.1	ENSNBRG00000003035.1	ENSOABG00000018280.1	ENSONIG00000011756.2	ENSORLG00000013454.2	ENSPNYG00000009485.1	ENSTRUG00000016595.3	ENSG00000177119.16	ENSMZEG00005008619.1	ENSMUSG00000064210.7
OG0010866	ENSACIG00000017799.1	ENSACLG00000010204.1, ENSACLG00000023357.1	ENSDARG00000077120.3		ENSHBUG00000012239.1	ENSNBRG00000019016.1	ENSOABG00000004506.1	ENSONIG00000010644.2	ENSORLG00000011620.2	ENSPNYG00000016465.1	ENSTRUG00000020088.2	ENSG00000196843.17	ENSMZEG00005011390.1	ENSMUSG00000037447.16
OG0010867	ENSACIG00000017802.1	ENSACLG00000025780.1	ENSDARG00000079672.6	ENSGACG00000012495.1	ENSHBUG00000022667.1		ENSOABG00000020013.1	ENSONIG00000003394.2	ENSORLG00000020390.2	ENSPNYG00000019406.1	ENSTRUG00000032326.1, ENSTRUG00000033271.1	ENSG00000140598.15	ENSMZEG00005003012.1	ENSMUSG00000038563.14
OG0010868	ENSACIG00000017809.1	ENSACLG00000027809.1	ENSDARG00000045959.6	ENSGACG00000013795.1	ENSHBUG00000009429.1	ENSNBRG00000009712.1	ENSOABG00000000938.1	ENSONIG00000016254.2	ENSORLG00000014472.2	ENSPNYG00000013467.1	ENSTRUG00000011157.3	ENSG00000119535.18	ENSMZEG00005007036.1	ENSMUSG00000028859.14
OG0010869	ENSACIG00000017810.1	ENSACLG00000010189.1	ENSDARG00000016044.7	ENSGACG00000011159.1	ENSHBUG00000012264.1	ENSNBRG00000019037.1	ENSOABG00000004503.1	ENSONIG00000010640.2	ENSORLG00000011612.2	ENSPNYG00000016367.1	ENSTRUG00000003094.3	ENSG00000147536.12	ENSMZEG00005011399.1	ENSMUSG00000031546.6
OG0010870	ENSACIG00000017811.1	ENSACLG00000011259.1	ENSDARG00000087193.4	ENSGACG00000004841.1	ENSHBUG00000018786.1	ENSNBRG00000002954.1	ENSOABG00000021732.1	ENSONIG00000042892.1	ENSORLG00000017277.2	ENSPNYG00000003487.1	ENSTRUG00000028431.1	ENSG00000126460.11	ENSMZEG00005022870.1	ENSMUSG00000007837.11
OG0010871	ENSACIG00000017812.1	ENSACLG00000026862.1	ENSDARG00000015921.7	ENSGACG00000018812.1	ENSHBUG00000015986.1	ENSNBRG00000003113.1	ENSOABG00000023534.1	ENSONIG00000011755.2	ENSORLG00000013489.2	ENSPNYG00000009541.1	ENSTRUG00000016583.3	ENSG00000136045.12	ENSMZEG00005008566.1	ENSMUSG00000001785.13
OG0010872	ENSACIG00000017816.1	ENSACLG00000008189.1	ENSDARG00000017355.8	ENSGACG00000013363.1	ENSHBUG00000014672.1	ENSNBRG00000021176.1	ENSOABG00000009095.1	ENSONIG00000027626.1	ENSORLG00000016898.2	ENSPNYG00000014775.1	ENSTRUG00000015187.3	ENSG00000172426.16	ENSMZEG00005014938.1	ENSMUSG00000023966.8
OG0010873	ENSACIG00000017822.1	ENSACLG00000000382.1	ENSDARG00000059630.7	ENSGACG00000012610.1	ENSHBUG00000011961.1	ENSNBRG00000000696.1	ENSOABG00000015348.1	ENSONIG00000011214.2	ENSORLG00000014642.2	ENSPNYG00000002329.1	ENSTRUG00000023844.2	ENSG00000110917.8	ENSMZEG00005000567.1	ENSMUSG00000048578.11
OG0010874	ENSACIG00000017825.1	ENSACLG00000005881.1	ENSDARG00000034572.8	ENSGACG00000003851.1	ENSHBUG00000022861.1	ENSNBRG00000008423.1	ENSOABG00000007399.1	ENSONIG00000016023.2	ENSORLG00000017851.2	ENSPNYG00000012006.1	ENSTRUG00000009593.3	ENSG00000101850.13	ENSMZEG00005002341.1	ENSMUSG00000025333.10
OG0010875	ENSACIG00000017826.1	ENSACLG00000026856.1	ENSDARG00000079391.4	ENSGACG00000018811.1	ENSHBUG00000015960.1	ENSNBRG00000003307.1	ENSOABG00000018257.1	ENSONIG00000038294.1	ENSORLG00000013500.2	ENSPNYG00000009586.1	ENSTRUG00000025949.2	ENSG00000198015.13	ENSMZEG00005008545.1	ENSMUSG00000062981.5
OG0010876	ENSACIG00000017828.1	ENSACLG00000002713.1	ENSDARG00000063003.6	ENSGACG00000016621.1	ENSHBUG00000018324.1	ENSNBRG00000009936.1	ENSOABG00000002267.1	ENSONIG00000003181.2	ENSORLG00000009235.2	ENSPNYG00000020156.1	ENSTRUG00000013324.3	ENSG00000091542.9	ENSMZEG00005012673.1	ENSMUSG00000042650.3
OG0010877	ENSACIG00000017832.1	ENSACLG00000010147.1	ENSDARG00000104516.3	ENSGACG00000011126.1	ENSHBUG00000012288.1	ENSNBRG00000019106.1	ENSOABG00000004496.1	ENSONIG00000010634.2	ENSORLG00000011583.2	ENSPNYG00000016306.1	ENSTRUG00000003555.3	ENSG00000168495.13	ENSMZEG00005011442.1	ENSMUSG00000000776.13
OG0010878	ENSACIG00000017834.1	ENSACLG00000010012.1	ENSDARG00000027547.9	ENSGACG00000009855.1	ENSHBUG00000008406.1	ENSNBRG00000021616.1	ENSOABG00000006689.1	ENSONIG00000001154.2	ENSORLG00000014098.3	ENSPNYG00000013558.1	ENSTRUG00000015932.3	ENSG00000141933.9	ENSMZEG00005000497.1	ENSMUSG00000020308.7
OG0010879	ENSACIG00000017840.1	ENSACLG00000017257.1	ENSDARG00000036456.7	ENSGACG00000017070.1	ENSHBUG00000000901.1	ENSNBRG00000002204.1	ENSOABG00000012504.1	ENSONIG00000003465.2	ENSORLG00000008809.2	ENSPNYG00000010193.1	ENSTRUG00000008448.3	ENSG00000196975.16	ENSMZEG00005018230.1	ENSMUSG00000029994.17
OG0010880	ENSACIG00000017842.1	ENSACLG00000000363.1	ENSDARG00000013795.8	ENSGACG00000012620.1	ENSHBUG00000011920.1	ENSNBRG00000000734.1	ENSOABG00000015351.1	ENSONIG00000011210.2	ENSORLG00000014662.2	ENSPNYG00000002379.1	ENSTRUG00000016300.3	ENSG00000100099.20	ENSMZEG00005000544.1	ENSMUSG00000042328.13
OG0010881	ENSACIG00000017843.1	ENSACLG00000006006.1	ENSDARG00000037067.9	ENSGACG00000009104.1	ENSHBUG00000004555.1	ENSNBRG00000016752.1	ENSOABG00000009092.1	ENSONIG00000029174.1	ENSORLG00000007630.2	ENSPNYG00000019758.1	ENSTRUG00000012040.3	ENSG00000178401.16	ENSMZEG00005027207.1	ENSMUSG00000038009.7
OG0010882	ENSACIG00000017851.1	ENSACLG00000005912.1	ENSDARG00000004745.6	ENSGACG00000009071.1	ENSHBUG00000004537.1	ENSNBRG00000016712.1	ENSOABG00000009101.1	ENSONIG00000012134.2	ENSORLG00000007622.2	ENSPNYG00000019782.1	ENSTRUG00000012078.3	ENSG00000139636.15	ENSMZEG00005027208.1	ENSMUSG00000022999.15
OG0010883	ENSACIG00000017852.1	ENSACLG00000007336.1	ENSDARG00000054259.6	ENSGACG00000009849.1	ENSHBUG00000003769.1	ENSNBRG00000002262.1	ENSOABG00000013398.1	ENSONIG00000008445.2	ENSORLG00000004830.2	ENSPNYG00000021872.1	ENSTRUG00000017064.3	ENSG00000135372.9	ENSMZEG00005004998.1	ENSMUSG00000027185.15
OG0010884	ENSACIG00000017859.1	ENSACLG00000005925.1	ENSDARG00000026024.8	ENSGACG00000003867.1	ENSHBUG00000022824.1	ENSNBRG00000008495.1	ENSOABG00000007407.1	ENSONIG00000016029.2	ENSORLG00000017842.2	ENSPNYG00000011916.1	ENSTRUG00000009311.3	ENSG00000130150.12	ENSMZEG00005002380.1	ENSMUSG00000061778.10
OG0010885	ENSACIG00000017869.1	ENSACLG00000026837.1	ENSDARG00000023026.9	ENSGACG00000018804.1	ENSHBUG00000015870.1	ENSNBRG00000003363.1	ENSOABG00000018250.1	ENSONIG00000025856.2	ENSORLG00000013540.2	ENSPNYG00000009640.1	ENSTRUG00000016573.3	ENSG00000057294.15	ENSMZEG00005008513.1	ENSMUSG00000041957.15
OG0010886	ENSACIG00000017874.1	ENSACLG00000005961.1	ENSDARG00000067596.5	ENSGACG00000003896.1	ENSHBUG00000022795.1	ENSNBRG00000008536.1	ENSOABG00000007448.1	ENSONIG00000032474.1	ENSORLG00000017835.2	ENSPNYG00000011890.1	ENSTRUG00000009246.3	ENSG00000181544.15	ENSMZEG00005002402.1	ENSMUSG00000047757.17
OG0010887	ENSACIG00000017876.1	ENSACLG00000007864.1	ENSDARG00000112909.1	ENSGACG00000016543.1	ENSHBUG00000018566.1	ENSNBRG00000008118.1	ENSOABG00000015153.1	ENSONIG00000014962.2	ENSORLG00000005567.2	ENSPNYG00000008525.1	ENSTRUG00000009094.3	ENSG00000148143.13	ENSMZEG00005019634.1	ENSMUSG00000060206.11
OG0010888	ENSACIG00000017877.1	ENSACLG00000006388.1	ENSDARG00000022813.9	ENSGACG00000019630.1	ENSHBUG00000013920.1	ENSNBRG00000007036.1	ENSOABG00000006636.1	ENSONIG00000035317.1	ENSORLG00000025449.1	ENSPNYG00000018115.1	ENSTRUG00000009108.3	ENSG00000256453.2	ENSMZEG00005017442.1	ENSMUSG00000044595.10
OG0010889	ENSACIG00000017880.1	ENSACLG00000003052.1	ENSDARG00000053716.6	ENSGACG00000020173.1	ENSHBUG00000005892.1	ENSNBRG00000008000.1	ENSOABG00000004085.1	ENSONIG00000015818.2	ENSORLG00000023232.1	ENSPNYG00000015565.1	ENSTRUG00000006897.3	ENSG00000176182.6	ENSMZEG00005023367.1	ENSMUSG00000048481.15
OG0010890	ENSACIG00000017883.1	ENSACLG00000005307.1	ENSDARG00000044056.9	ENSGACG00000011481.1	ENSHBUG00000013903.1	ENSNBRG00000008499.1	ENSOABG00000021946.1	ENSONIG00000000712.2	ENSORLG00000025352.1	ENSPNYG00000007279.1	ENSTRUG00000008309.3	ENSG00000135541.21	ENSMZEG00005002805.1	ENSMUSG00000019986.17
OG0010891	ENSACIG00000017898.1	ENSACLG00000007879.1	ENSDARG00000100549.2	ENSGACG00000016548.1	ENSHBUG00000018578.1	ENSNBRG00000008094.1	ENSOABG00000022612.1	ENSONIG00000014963.2	ENSORLG00000005544.2	ENSPNYG00000008544.1	ENSTRUG00000008873.3	ENSG00000095209.12	ENSMZEG00005019626.1	ENSMUSG00000028420.13
OG0010892	ENSACIG00000017899.1	ENSACLG00000002840.1	ENSDARG00000007443.9, ENSDARG00000113264.1	ENSGACG00000016604.1	ENSHBUG00000018265.1	ENSNBRG00000010149.1	ENSOABG00000002174.1	ENSONIG00000003165.2	ENSORLG00000009288.2	ENSPNYG00000019957.1	ENSTRUG00000013524.3	ENSG00000155034.19		ENSMUSG00000066640.11
OG0010893	ENSACIG00000017903.1	ENSACLG00000002460.1	ENSDARG00000100528.3	ENSGACG00000019711.1	ENSHBUG00000002056.1	ENSNBRG00000019902.1, ENSNBRG00000019912.1	ENSOABG00000019019.1	ENSONIG00000006756.2	ENSORLG00000020050.2	ENSPNYG00000015336.1	ENSTRUG00000010294.3	ENSG00000197769.6	ENSMZEG00005013680.1
OG0010894	ENSACIG00000017906.1	ENSACLG00000020109.1	ENSDARG00000074571.6	ENSGACG00000017835.1	ENSHBUG00000006580.1	ENSNBRG00000012346.1	ENSOABG00000022740.1	ENSONIG00000009620.2	ENSORLG00000017289.2	ENSPNYG00000014376.1	ENSTRUG00000010940.3	ENSG00000197858.11	ENSMZEG00005025087.1	ENSMUSG00000022561.13
OG0010895	ENSACIG00000017924.1	ENSACLG00000020071.1	ENSDARG00000103432.2	ENSGACG00000017838.1	ENSHBUG00000006605.1	ENSNBRG00000012326.1	ENSOABG00000022736.1	ENSONIG00000009617.2	ENSORLG00000017295.2	ENSPNYG00000014429.1	ENSTRUG00000025054.2	ENSG00000178896.9	ENSMZEG00005025086.1	ENSMUSG00000034259.8
OG0010896	ENSACIG00000017925.1	ENSACLG00000011131.1	ENSDARG00000054010.8	ENSGACG00000000445.1	ENSHBUG00000018868.1	ENSNBRG00000003161.1	ENSOABG00000025738.1	ENSONIG00000031260.1	ENSORLG00000024601.1	ENSPNYG00000003246.1	ENSTRUG00000029107.1	ENSG00000126461.15	ENSMZEG00005022846.1	ENSMUSG00000038406.17
OG0010897	ENSACIG00000017926.1	ENSACLG00000008509.1		ENSGACG00000016552.1	ENSHBUG00000000879.1	ENSNBRG00000000118.1, ENSNBRG00000002121.1	ENSOABG00000022611.1	ENSONIG00000039500.1	ENSORLG00000005530.2	ENSPNYG00000008563.1	ENSTRUG00000022632.2	ENSG00000275342.5	ENSMZEG00005019619.1	ENSMUSG00000050271.12
OG0010898	ENSACIG00000017927.1	ENSACLG00000009506.1	ENSDARG00000026185.6	ENSGACG00000009787.1	ENSHBUG00000008210.1	ENSNBRG00000021486.1	ENSOABG00000006706.1	ENSONIG00000001132.2	ENSORLG00000014275.2	ENSPNYG00000013361.1	ENSTRUG00000016034.3	ENSG00000105248.16	ENSMZEG00005000271.1	ENSMUSG00000003208.9
OG0010899	ENSACIG00000017933.1	ENSACLG00000027820.1	ENSDARG00000109289.1	ENSGACG00000013792.1	ENSHBUG00000009456.1	ENSNBRG00000009851.1	ENSOABG00000000921.1	ENSONIG00000016261.2	ENSORLG00000014487.2	ENSPNYG00000013431.1	ENSTRUG00000011129.3	ENSG00000116898.12	ENSMZEG00005007070.1	ENSMUSG00000028861.13
OG0010900	ENSACIG00000017937.1	ENSACLG00000010091.1	ENSDARG00000060529.7	ENSGACG00000011078.1	ENSHBUG00000012336.1	ENSNBRG00000019347.1	ENSOABG00000013882.1	ENSONIG00000032042.1	ENSORLG00000026239.1	ENSPNYG00000016191.1	ENSTRUG00000027742.1	ENSG00000165066.13	ENSMZEG00005011544.1	ENSMUSG00000063672.7
OG0010901	ENSACIG00000017938.1	ENSACLG00000019655.1	ENSDARG00000070261.6	ENSGACG00000014979.1	ENSHBUG00000018428.1	ENSNBRG00000009656.1	ENSOABG00000002944.1	ENSONIG00000009532.2	ENSORLG00000000808.2	ENSPNYG00000010132.1	ENSTRUG00000003242.3	ENSG00000176390.12	ENSMZEG00005001075.1	ENSMUSG00000017561.16
OG0010902	ENSACIG00000017942.1	ENSACLG00000012925.1	ENSDARG00000045790.7	ENSGACG00000000732.1	ENSHBUG00000004380.1	ENSNBRG00000013555.1	ENSOABG00000008976.1	ENSONIG00000017985.2	ENSORLG00000017220.2	ENSPNYG00000016975.1	ENSTRUG00000023921.2	ENSG00000174206.13	ENSMZEG00005021612.1	ENSMUSG00000053684.8
OG0010903	ENSACIG00000017953.1	ENSACLG00000012863.1	ENSDARG00000098186.2	ENSGACG00000000725.1	ENSHBUG00000004362.1	ENSNBRG00000013564.1	ENSOABG00000008973.1	ENSONIG00000017986.2	ENSORLG00000017212.2	ENSPNYG00000016997.1	ENSTRUG00000006898.3	ENSG00000139291.14	ENSMZEG00005021609.1	ENSMUSG00000069520.6
OG0010904	ENSACIG00000017965.1	ENSACLG00000008517.1	ENSDARG00000009950.7	ENSGACG00000016554.1	ENSHBUG00000018604.1	ENSNBRG00000002098.1	ENSOABG00000022610.1	ENSONIG00000014967.2	ENSORLG00000028283.1	ENSPNYG00000008573.1	ENSTRUG00000008728.3	ENSG00000107223.13	ENSMZEG00005019613.1	ENSMUSG00000015092.9
OG0010905	ENSACIG00000017975.1	ENSACLG00000008523.1	ENSDARG00000079639.4	ENSGACG00000016565.1	ENSHBUG00000018699.1	ENSNBRG00000008064.1	ENSOABG00000022608.1	ENSONIG00000014969.2	ENSORLG00000005522.2	ENSPNYG00000008595.1	ENSTRUG00000007589.3	ENSG00000130723.20	ENSMZEG00005019592.1	ENSMUSG00000039262.16
OG0010906	ENSACIG00000017979.1	ENSACLG00000001612.1	ENSDARG00000105584.2	ENSGACG00000009535.1	ENSHBUG00000009404.1	ENSNBRG00000005801.1	ENSOABG00000022573.1	ENSONIG00000013596.2	ENSORLG00000008137.2	ENSPNYG00000017740.1	ENSTRUG00000020034.2	ENSG00000089060.11	ENSMZEG00005016679.1	ENSMUSG00000032754.14
OG0010907	ENSACIG00000017980.1	ENSACLG00000005827.1	ENSDARG00000018179.12	ENSGACG00000009008.1	ENSHBUG00000004184.1	ENSNBRG00000016533.1	ENSOABG00000009350.1	ENSONIG00000012120.2	ENSORLG00000007548.2	ENSPNYG00000019908.1	ENSTRUG00000012725.3	ENSG00000139567.13	ENSMZEG00005027212.1	ENSMUSG00000000530.16
OG0010908	ENSACIG00000018009.1	ENSACLG00000012765.1	ENSDARG00000101908.3	ENSGACG00000001074.1	ENSHBUG00000004329.1	ENSNBRG00000013590.1	ENSOABG00000008446.1	ENSONIG00000017988.2	ENSORLG00000017196.2	ENSPNYG00000017032.1	ENSTRUG00000007115.3	ENSG00000127328.21	ENSMZEG00005021604.1	ENSMUSG00000064181.6
OG0010909	ENSACIG00000018013.1	ENSACLG00000006606.1	ENSDARG00000000529.13	ENSGACG00000003967.2	ENSHBUG00000022699.1	ENSNBRG00000008618.1	ENSOABG00000007913.1	ENSONIG00000016044.2	ENSORLG00000017815.2	ENSPNYG00000011783.1	ENSTRUG00000022251.2	ENSG00000046651.15	ENSMZEG00005002475.1	ENSMUSG00000040586.8
OG0010910	ENSACIG00000018017.1	ENSACLG00000027159.1	ENSDARG00000088225.3	ENSGACG00000014167.1	ENSHBUG00000016078.1	ENSNBRG00000014200.1	ENSOABG00000003500.1	ENSONIG00000011998.2	ENSORLG00000004118.2	ENSPNYG00000009290.1	ENSTRUG00000010953.3	ENSG00000082146.13	ENSMZEG00005006168.1	ENSMUSG00000026027.13
OG0010911	ENSACIG00000018020.1	ENSACLG00000001638.1	ENSDARG00000062362.8	ENSGACG00000009537.1	ENSHBUG00000009574.1	ENSNBRG00000005741.1	ENSOABG00000022515.1	ENSONIG00000013599.2	ENSORLG00000008165.2	ENSPNYG00000017783.1	ENSTRUG00000016229.3	ENSG00000186815.12	ENSMZEG00005016697.1	ENSMUSG00000032741.9
OG0010912	ENSACIG00000018024.1	ENSACLG00000002431.1	ENSDARG00000010701.8, ENSDARG00000025943.9, ENSDARG00000116551.1	ENSGACG00000008697.1	ENSHBUG00000003312.1	ENSNBRG00000014826.1	ENSOABG00000008766.1	ENSONIG00000013721.2, ENSONIG00000015263.2			ENSTRUG00000006250.3		ENSMZEG00005008361.1, ENSMZEG00005020993.1
OG0010913	ENSACIG00000018038.1	ENSACLG00000027839.1	ENSDARG00000098135.2	ENSGACG00000013752.1	ENSHBUG00000009547.1	ENSNBRG00000009915.1	ENSOABG00000000822.1	ENSONIG00000037285.1	ENSORLG00000014517.2	ENSPNYG00000013365.1	ENSTRUG00000010973.3	ENSG00000196182.11	ENSMZEG00005007149.1	ENSMUSG00000042608.15
OG0010914	ENSACIG00000018049.1	ENSACLG00000021235.1	ENSDARG00000010610.12	ENSGACG00000008602.1	ENSHBUG00000015863.1	ENSNBRG00000013296.1	ENSOABG00000009196.1	ENSONIG00000008177.2	ENSORLG00000008096.2	ENSPNYG00000016222.1	ENSTRUG00000016046.3	ENSG00000004139.14	ENSMZEG00005015023.1	ENSMUSG00000050132.13
OG0010915	ENSACIG00000018051.1	ENSACLG00000027146.1	ENSDARG00000102471.2	ENSGACG00000014156.1	ENSHBUG00000016106.1	ENSNBRG00000014231.1	ENSOABG00000003490.1	ENSONIG00000011992.2	ENSORLG00000024460.1	ENSPNYG00000009328.1	ENSTRUG00000010804.3	ENSG00000115993.13	ENSMZEG00005006192.1	ENSMUSG00000026028.12
OG0010916	ENSACIG00000018054.1	ENSACLG00000017226.1	ENSDARG00000056037.7	ENSGACG00000011406.1	ENSHBUG00000007833.1	ENSNBRG00000001043.1	ENSOABG00000009069.1	ENSONIG00000016533.2	ENSORLG00000016280.2	ENSPNYG00000022015.1	ENSTRUG00000009523.3, ENSTRUG00000026322.1	ENSG00000102313.9	ENSMZEG00005023470.1
OG0010917	ENSACIG00000018055.1	ENSACLG00000017104.1	ENSDARG00000010160.9	ENSGACG00000019181.1	ENSHBUG00000020846.1	ENSNBRG00000020820.1	ENSOABG00000004443.1	ENSONIG00000042404.1	ENSORLG00000013347.2	ENSPNYG00000004705.1	ENSTRUG00000011976.3	ENSG00000134419.15	ENSMZEG00005009497.1	ENSMUSG00000008683.16
OG0010918	ENSACIG00000018057.1	ENSACLG00000006652.1	ENSDARG00000045958.7	ENSGACG00000003978.1	ENSHBUG00000022650.1	ENSNBRG00000008684.1	ENSOABG00000007916.1	ENSONIG00000016048.2	ENSORLG00000017805.2	ENSPNYG00000011676.1	ENSTRUG00000008437.3	ENSG00000198759.12	ENSMZEG00005002526.1	ENSMUSG00000000402.2
OG0010919	ENSACIG00000018058.1	ENSACLG00000019299.1	ENSDARG00000044114.5	ENSGACG00000001557.1	ENSHBUG00000012313.1	ENSNBRG00000001898.1	ENSOABG00000020740.1	ENSONIG00000036605.1	ENSORLG00000002245.2	ENSPNYG00000020684.1	ENSTRUG00000030243.1	ENSG00000114395.10	ENSMZEG00005012617.1	ENSMUSG00000037190.12
OG0010920	ENSACIG00000018069.1	ENSACLG00000027847.1	ENSDARG00000102701.2	ENSGACG00000013751.2	ENSHBUG00000009558.1	ENSNBRG00000009946.1	ENSOABG00000000820.1	ENSONIG00000042590.1	ENSORLG00000014522.3	ENSPNYG00000013357.1	ENSTRUG00000010950.3	ENSG00000142694.6	ENSMZEG00005007187.1	ENSMUSG00000050212.4
OG0010921	ENSACIG00000018078.1	ENSACLG00000012696.1	ENSDARG00000111388.1	ENSGACG00000001080.2	ENSHBUG00000004249.1	ENSNBRG00000013629.1	ENSOABG00000008392.1	ENSONIG00000017991.2	ENSORLG00000017189.3	ENSPNYG00000017096.1	ENSTRUG00000007519.3	ENSG00000151461.20	ENSMZEG00005021595.1	ENSMUSG00000043241.14
OG0010922	ENSACIG00000018083.1	ENSACLG00000027848.1	ENSDARG00000099448.2	ENSGACG00000013749.1	ENSHBUG00000009579.1	ENSNBRG00000009956.1	ENSOABG00000000816.1	ENSONIG00000016273.2	ENSORLG00000014532.2	ENSPNYG00000013339.1	ENSTRUG00000010927.3	ENSG00000214193.11	ENSMZEG00005007196.1	ENSMUSG00000073758.10
OG0010923	ENSACIG00000018094.1	ENSACLG00000023269.1	ENSDARG00000075564.5	ENSGACG00000017308.1	ENSHBUG00000007622.1	ENSNBRG00000011664.1	ENSOABG00000021522.1	ENSONIG00000017440.2	ENSORLG00000007307.2	ENSPNYG00000011283.1	ENSTRUG00000012811.3	ENSG00000138640.15	ENSMZEG00005019296.1	ENSMUSG00000037709.13
OG0010924	ENSACIG00000018096.1	ENSACLG00000027359.1	ENSDARG00000008947.10	ENSGACG00000012195.2	ENSHBUG00000013544.1	ENSNBRG00000002466.1	ENSOABG00000025569.1	ENSONIG00000019605.2	ENSORLG00000009661.3	ENSPNYG00000022172.1	ENSTRUG00000012419.3	ENSG00000137815.14	ENSMZEG00005010971.1	ENSMUSG00000027304.9
OG0010925	ENSACIG00000018104.1	ENSACLG00000002696.1	ENSDARG00000086184.5	ENSGACG00000019676.1	ENSHBUG00000001975.1	ENSNBRG00000020175.1	ENSOABG00000018873.1	ENSONIG00000006782.2	ENSORLG00000022137.1	ENSPNYG00000015468.1	ENSTRUG00000000963.3	ENSG00000204923.4	ENSMZEG00005013823.1	ENSMUSG00000044966.4
OG0010926	ENSACIG00000018109.1	ENSACLG00000025634.1	ENSDARG00000010878.6		ENSHBUG00000013959.1	ENSNBRG00000018271.1	ENSOABG00000008651.1	ENSONIG00000008889.2	ENSORLG00000002085.2	ENSPNYG00000008004.1	ENSTRUG00000016250.3	ENSG00000129757.13, ENSG00000273707.4	ENSMZEG00005011170.1	ENSMUSG00000037664.13
OG0010927	ENSACIG00000018118.1	ENSACLG00000026563.1	ENSDARG00000101849.2	ENSGACG00000019662.1	ENSHBUG00000005492.1		ENSOABG00000017594.1	ENSONIG00000011728.2	ENSORLG00000013678.2	ENSPNYG00000009989.1	ENSTRUG00000024483.2	ENSG00000006831.10, ENSG00000285070.2	ENSMZEG00005008194.1	ENSMUSG00000030168.13
OG0010928	ENSACIG00000018121.1	ENSACLG00000017023.1	ENSDARG00000062594.5	ENSGACG00000019175.1	ENSHBUG00000020902.1	ENSNBRG00000020776.1	ENSOABG00000004463.1	ENSONIG00000042047.1	ENSORLG00000013378.2	ENSPNYG00000004895.1	ENSTRUG00000011866.3	ENSG00000167186.11	ENSMZEG00005009535.1	ENSMUSG00000030652.11
OG0010929	ENSACIG00000018135.1	ENSACLG00000019319.1	ENSDARG00000063051.8	ENSGACG00000001560.1	ENSHBUG00000012587.1	ENSNBRG00000002010.1	ENSOABG00000021242.1	ENSONIG00000014472.2	ENSORLG00000002293.2	ENSPNYG00000020740.1	ENSTRUG00000013867.3	ENSG00000163930.10	ENSMZEG00005012560.1	ENSMUSG00000021901.10
OG0010930	ENSACIG00000018140.1	ENSACLG00000010722.1	ENSDARG00000105131.5	ENSGACG00000004489.1	ENSHBUG00000012162.1	ENSNBRG00000003711.1	ENSOABG00000025484.1	ENSONIG00000007871.2	ENSORLG00000017408.2	ENSPNYG00000002877.1	ENSTRUG00000011782.3	ENSG00000166685.12	ENSMZEG00005022805.1	ENSMUSG00000018661.17
OG0010931	ENSACIG00000018145.1	ENSACLG00000001501.1	ENSDARG00000107408.2	ENSGACG00000000628.1	ENSHBUG00000013229.1	ENSNBRG00000002720.1	ENSOABG00000009208.1	ENSONIG00000012720.2	ENSORLG00000015062.2	ENSPNYG00000015605.1	ENSTRUG00000002569.3	ENSG00000196628.19	ENSMZEG00005014060.1	ENSMUSG00000053477.17
OG0010932	ENSACIG00000018146.1	ENSACLG00000002731.1	ENSDARG00000039424.6	ENSGACG00000019682.2	ENSHBUG00000001962.1	ENSNBRG00000020214.1	ENSOABG00000018862.1	ENSONIG00000006786.2	ENSORLG00000019421.2	ENSPNYG00000015510.1	ENSTRUG00000009060.3	ENSG00000125870.11	ENSMZEG00005013844.1	ENSMUSG00000008333.12
OG0010933	ENSACIG00000018153.1	ENSACLG00000002356.1	ENSDARG00000021107.6	ENSGACG00000015255.1	ENSHBUG00000021796.1	ENSNBRG00000019872.1	ENSOABG00000000718.1	ENSONIG00000027140.1	ENSORLG00000015301.2	ENSPNYG00000006928.1	ENSTRUG00000009045.3	ENSG00000104897.10	ENSMZEG00005025609.1	ENSMUSG00000020211.15
OG0010934	ENSACIG00000018154.1	ENSACLG00000016760.1	ENSDARG00000100718.2, ENSDARG00000114435.1	ENSGACG00000007279.1	ENSHBUG00000011203.1	ENSNBRG00000012926.1	ENSOABG00000023826.1	ENSONIG00000015076.2	ENSORLG00000004810.2	ENSPNYG00000009864.1		ENSG00000082212.13	ENSMZEG00005005811.1	ENSMUSG00000024556.4
OG0010935	ENSACIG00000018155.1	ENSACLG00000027121.1	ENSDARG00000113961.1	ENSGACG00000014147.1	ENSHBUG00000016152.1	ENSNBRG00000014276.1	ENSOABG00000003481.1	ENSONIG00000030763.1	ENSORLG00000004095.2	ENSPNYG00000009386.1	ENSTRUG00000024544.2	ENSG00000136159.4	ENSMZEG00005006240.1	ENSMUSG00000033405.4
OG0010936	ENSACIG00000018157.1	ENSACLG00000017430.1	ENSDARG00000109859.1	ENSGACG00000006983.1	ENSHBUG00000017929.1	ENSNBRG00000003457.1	ENSOABG00000013913.1	ENSONIG00000005230.2	ENSORLG00000004894.2	ENSPNYG00000014723.1	ENSTRUG00000008645.3	ENSG00000135424.18	ENSMZEG00005006353.1	ENSMUSG00000025348.9
OG0010937	ENSACIG00000018160.1	ENSACLG00000012026.1	ENSDARG00000011926.9	ENSGACG00000008765.1	ENSHBUG00000021523.1	ENSNBRG00000018269.1	ENSOABG00000016362.1	ENSONIG00000019466.2	ENSORLG00000008894.2	ENSPNYG00000004066.1	ENSTRUG00000025110.2	ENSG00000134779.15	ENSMZEG00005026876.1	ENSMUSG00000024269.11
OG0010938	ENSACIG00000018161.1	ENSACLG00000023387.1	ENSDARG00000091511.4	ENSGACG00000005246.1	ENSHBUG00000008500.1	ENSNBRG00000005814.1	ENSOABG00000016252.1	ENSONIG00000030415.1	ENSORLG00000024811.1	ENSPNYG00000023194.1	ENSTRUG00000029634.1	ENSG00000116157.6	ENSMZEG00005017219.1	ENSMUSG00000028597.11
OG0010939	ENSACIG00000018166.1	ENSACLG00000012617.1	ENSDARG00000016010.11	ENSGACG00000001088.1	ENSHBUG00000004127.1	ENSNBRG00000013724.1	ENSOABG00000007869.1	ENSONIG00000017999.2	ENSORLG00000017179.2	ENSPNYG00000017227.1	ENSTRUG00000007803.3	ENSG00000111581.10	ENSMZEG00005021563.1	ENSMUSG00000052798.13
OG0010940	ENSACIG00000018173.1	ENSACLG00000002336.1	ENSDARG00000025593.8	ENSGACG00000015244.1	ENSHBUG00000021808.1	ENSNBRG00000019862.1	ENSOABG00000000717.1	ENSONIG00000035519.1	ENSORLG00000015314.2	ENSPNYG00000006936.1	ENSTRUG00000024234.2	ENSG00000104886.12	ENSMZEG00005025608.1	ENSMUSG00000035278.9
OG0010941	ENSACIG00000018176.1	ENSACLG00000008630.1	ENSDARG00000003803.9	ENSGACG00000016592.1	ENSHBUG00000018836.1	ENSNBRG00000007742.1	ENSOABG00000022597.1	ENSONIG00000014981.2	ENSORLG00000006699.2	ENSPNYG00000008852.1	ENSTRUG00000007321.3	ENSG00000107187.17	ENSMZEG00005019555.1	ENSMUSG00000026934.15
OG0010942	ENSACIG00000018184.1	ENSACLG00000019402.1	ENSDARG00000079161.5	ENSGACG00000001561.1	ENSHBUG00000012611.1	ENSNBRG00000002059.1	ENSOABG00000021672.1	ENSONIG00000040427.1	ENSORLG00000002312.2	ENSPNYG00000020757.1	ENSTRUG00000028195.1	ENSG00000164061.5	ENSMZEG00005012543.1	ENSMUSG00000032589.14
OG0010943	ENSACIG00000018189.1	ENSACLG00000001237.1	ENSDARG00000087762.4	ENSGACG00000017867.1	ENSHBUG00000013082.1	ENSNBRG00000002702.1	ENSOABG00000011298.1	ENSONIG00000012725.2	ENSORLG00000025521.1	ENSPNYG00000015975.1	ENSTRUG00000003528.3	ENSG00000041353.10	ENSMZEG00005014107.1	ENSMUSG00000024511.15
OG0010944	ENSACIG00000018199.1	ENSACLG00000023312.1	ENSDARG00000101404.2	ENSGACG00000005282.1	ENSHBUG00000008564.1	ENSNBRG00000005683.1	ENSOABG00000015218.1	ENSONIG00000019455.2	ENSORLG00000013135.3	ENSPNYG00000023175.1	ENSTRUG00000024719.2	ENSG00000134744.14	ENSMZEG00005017227.1	ENSMUSG00000034610.14
OG0010945	ENSACIG00000018200.1	ENSACLG00000001745.1	ENSDARG00000078221.5	ENSGACG00000009556.1	ENSHBUG00000009642.1	ENSNBRG00000005631.1	ENSOABG00000022495.1	ENSONIG00000013622.2	ENSORLG00000008201.2	ENSPNYG00000017861.1	ENSTRUG00000020848.2	ENSG00000169499.15	ENSMZEG00005016734.1	ENSMUSG00000031557.16
OG0010946	ENSACIG00000018217.1	ENSACLG00000009121.1	ENSDARG00000054874.6	ENSGACG00000016596.1	ENSHBUG00000018847.1	ENSNBRG00000007717.1	ENSOABG00000022314.1	ENSONIG00000014985.2	ENSORLG00000006683.2	ENSPNYG00000008882.1	ENSTRUG00000006995.3	ENSG00000160360.13	ENSMZEG00005019553.1	ENSMUSG00000026930.15
OG0010947	ENSACIG00000018220.1	ENSACLG00000019434.1	ENSDARG00000105178.3	ENSGACG00000001565.1	ENSHBUG00000012660.1	ENSNBRG00000002105.1	ENSOABG00000021685.1	ENSONIG00000014480.2	ENSORLG00000002341.2	ENSPNYG00000020781.1	ENSTRUG00000013681.3	ENSG00000187672.13	ENSMZEG00005012476.1	ENSMUSG00000040640.11
OG0010948	ENSACIG00000018230.1	ENSACLG00000000096.1	ENSDARG00000009470.9	ENSGACG00000012691.1	ENSHBUG00000011833.1	ENSNBRG00000000857.1	ENSOABG00000009962.1	ENSONIG00000011178.2	ENSORLG00000018971.2	ENSPNYG00000002549.1	ENSTRUG00000016222.3	ENSG00000135100.18	ENSMZEG00005000323.1	ENSMUSG00000029556.12
OG0010949	ENSACIG00000018234.1	ENSACLG00000019287.1	ENSDARG00000075345.4	ENSGACG00000014952.1	ENSHBUG00000018701.1	ENSNBRG00000009294.1	ENSOABG00000005113.1	ENSONIG00000009475.2	ENSORLG00000027836.1	ENSPNYG00000009878.1	ENSTRUG00000000435.3	ENSG00000153446.15	ENSMZEG00005002497.1	ENSMUSG00000051669.6
OG0010950	ENSACIG00000018236.1	ENSACLG00000016492.1	ENSDARG00000016750.9, ENSDARG00000094901.4	ENSGACG00000003037.1, ENSGACG00000019172.1	ENSHBUG00000020960.1	ENSNBRG00000020551.1	ENSOABG00000004468.1	ENSONIG00000018866.2	ENSORLG00000013429.2	ENSPNYG00000004947.1	ENSTRUG00000011515.3		ENSMZEG00005009558.1
OG0010951	ENSACIG00000018237.1	ENSACLG00000010699.1	ENSDARG00000104413.2	ENSGACG00000004449.1	ENSHBUG00000012130.1	ENSNBRG00000004285.1	ENSOABG00000025634.1	ENSONIG00000007876.2	ENSORLG00000017420.2	ENSPNYG00000002831.1	ENSTRUG00000011962.3	ENSG00000067836.13	ENSMZEG00005022799.1	ENSMUSG00000022540.16
OG0010952	ENSACIG00000018247.1	ENSACLG00000002961.1	ENSDARG00000061629.7	ENSGACG00000019689.1	ENSHBUG00000001909.1	ENSNBRG00000020263.1	ENSOABG00000018618.1	ENSONIG00000006801.2	ENSORLG00000027460.1	ENSPNYG00000015685.1	ENSTRUG00000009337.3	ENSG00000101247.18	ENSMZEG00005013897.1	ENSMUSG00000027384.6
OG0010953	ENSACIG00000018251.1	ENSACLG00000023228.1	ENSDARG00000052454.8	ENSGACG00000005320.1	ENSHBUG00000004687.1	ENSNBRG00000005515.1	ENSOABG00000015171.1	ENSONIG00000019459.2	ENSORLG00000013109.2	ENSPNYG00000023143.1	ENSTRUG00000002685.3	ENSG00000158106.14	ENSMZEG00005017252.1	ENSMUSG00000022580.13
OG0010954	ENSACIG00000018275.1	ENSACLG00000019388.1	ENSDARG00000045275.6	ENSGACG00000017904.1	ENSHBUG00000007325.1	ENSNBRG00000011997.1	ENSOABG00000000784.1	ENSONIG00000009568.2	ENSORLG00000017430.2	ENSPNYG00000014964.1	ENSTRUG00000008361.3	ENSG00000197705.10	ENSMZEG00005025067.1	ENSMUSG00000042514.11
OG0010955	ENSACIG00000018278.1	ENSACLG00000026016.1	ENSDARG00000099798.3	ENSGACG00000003609.1	ENSHBUG00000014414.1	ENSNBRG00000018395.1	ENSOABG00000007037.1	ENSONIG00000008861.2	ENSORLG00000002173.2	ENSPNYG00000007671.1	ENSTRUG00000016355.3	ENSG00000061987.16	ENSMZEG00005010428.1	ENSMUSG00000034602.15
OG0010956	ENSACIG00000018286.1	ENSACLG00000027368.1	ENSDARG00000039279.6	ENSGACG00000012204.1	ENSHBUG00000001100.1	ENSNBRG00000002539.1	ENSOABG00000025592.1	ENSONIG00000019609.2	ENSORLG00000009684.2	ENSPNYG00000022213.1	ENSTRUG00000012458.3	ENSG00000066455.13	ENSMZEG00005010992.1	ENSMUSG00000021192.16
OG0010957	ENSACIG00000018294.1	ENSACLG00000002221.1	ENSDARG00000075936.4	ENSGACG00000015222.1	ENSHBUG00000022000.1	ENSNBRG00000019759.1	ENSOABG00000000704.1	ENSONIG00000010178.2	ENSORLG00000015411.2	ENSPNYG00000007066.1	ENSTRUG00000009724.3	ENSG00000105705.16	ENSMZEG00005025588.1	ENSMUSG00000011306.7
OG0010958	ENSACIG00000018301.1	ENSACLG00000009192.1	ENSDARG00000001950.8	ENSGACG00000016598.1	ENSHBUG00000018870.1	ENSNBRG00000007689.1	ENSOABG00000022293.1	ENSONIG00000014988.2	ENSORLG00000006708.2	ENSPNYG00000008907.1	ENSTRUG00000006830.3	ENSG00000106992.19	ENSMZEG00005019548.1	ENSMUSG00000026817.14
OG0010959	ENSACIG00000018304.1	ENSACLG00000027605.1	ENSDARG00000100872.2	ENSGACG00000003846.1	ENSHBUG00000014852.1	ENSNBRG00000016814.1	ENSOABG00000017386.1	ENSONIG00000043116.1	ENSORLG00000026921.1	ENSPNYG00000006644.1	ENSTRUG00000017846.3	ENSG00000165312.6	ENSMZEG00005022072.1	ENSMUSG00000043415.5
OG0010960	ENSACIG00000018309.1	ENSACLG00000027051.1	ENSDARG00000060620.5	ENSGACG00000014135.1	ENSHBUG00000006245.1	ENSNBRG00000021252.1	ENSOABG00000015558.1	ENSONIG00000011969.2	ENSORLG00000004041.2	ENSPNYG00000009660.1	ENSTRUG00000009984.3	ENSG00000174405.13	ENSMZEG00005001855.1	ENSMUSG00000049717.9
OG0010961	ENSACIG00000018321.1	ENSACLG00000018775.1	ENSDARG00000099943.2	ENSGACG00000017916.1	ENSHBUG00000007605.1	ENSNBRG00000011876.1	ENSOABG00000018047.1	ENSONIG00000009557.2	ENSORLG00000017442.2	ENSPNYG00000015068.1	ENSTRUG00000026616.1	ENSG00000166974.13	ENSMZEG00005025065.1	ENSMUSG00000024277.14
OG0010962	ENSACIG00000018325.1	ENSACLG00000000108.1	ENSDARG00000087528.5	ENSGACG00000013718.1	ENSHBUG00000009756.1	ENSNBRG00000010257.1	ENSOABG00000024016.1	ENSONIG00000016290.2	ENSORLG00000014602.2	ENSPNYG00000013230.1	ENSTRUG00000008798.3	ENSG00000163877.11	ENSMZEG00005007365.1	ENSMUSG00000050213.6
OG0010963	ENSACIG00000018328.1	ENSACLG00000002194.1	ENSDARG00000046074.6	ENSGACG00000015219.1	ENSHBUG00000022038.1	ENSNBRG00000019738.1	ENSOABG00000000703.1	ENSONIG00000010176.2	ENSORLG00000015419.2	ENSPNYG00000007076.1	ENSTRUG00000009891.3	ENSG00000118046.16	ENSMZEG00005025586.1	ENSMUSG00000003068.17
OG0010964	ENSACIG00000018330.1	ENSACLG00000027034.1	ENSDARG00000007244.8	ENSGACG00000014119.1	ENSHBUG00000006230.1	ENSNBRG00000021269.1	ENSOABG00000015565.1	ENSONIG00000011961.2	ENSORLG00000004029.2	ENSPNYG00000009687.1	ENSTRUG00000009627.3	ENSG00000134575.13	ENSMZEG00005001825.1	ENSMUSG00000002103.16
OG0010965	ENSACIG00000018331.1	ENSACLG00000027606.1	ENSDARG00000051921.4	ENSGACG00000017973.1	ENSHBUG00000012012.1	ENSNBRG00000022338.1	ENSOABG00000020622.1	ENSONIG00000012822.2	ENSORLG00000013542.2	ENSPNYG00000016928.1	ENSTRUG00000012115.3	ENSG00000145740.19	ENSMZEG00005014610.1	ENSMUSG00000021629.10
OG0010966	ENSACIG00000018332.1	ENSACLG00000009232.1	ENSDARG00000078302.5	ENSGACG00000016603.1	ENSHBUG00000018914.1	ENSNBRG00000007641.1	ENSOABG00000022288.1	ENSONIG00000014989.2	ENSORLG00000006730.2	ENSPNYG00000008957.1	ENSTRUG00000006631.3	ENSG00000078725.13	ENSMZEG00005019539.1	ENSMUSG00000028351.5
OG0010967	ENSACIG00000018343.1	ENSACLG00000023221.1	ENSDARG00000042799.7	ENSGACG00000005332.1	ENSHBUG00000004662.1	ENSNBRG00000005498.1	ENSOABG00000015165.1	ENSONIG00000036858.1	ENSORLG00000013103.2	ENSPNYG00000023116.1	ENSTRUG00000033403.1	ENSG00000123472.12	ENSMZEG00005017278.1	ENSMUSG00000028710.18
OG0010968	ENSACIG00000018345.1	ENSACLG00000007475.1	ENSDARG00000095019.2	ENSGACG00000009874.1	ENSHBUG00000003832.1	ENSNBRG00000002227.1	ENSOABG00000013627.1	ENSONIG00000027685.1	ENSORLG00000029196.1	ENSPNYG00000021958.1	ENSTRUG00000020798.2	ENSG00000135363.12	ENSMZEG00005005219.1	ENSMUSG00000032698.15
OG0010969	ENSACIG00000018352.1	ENSACLG00000021150.1	ENSDARG00000009629.9	ENSGACG00000012704.1	ENSHBUG00000011727.1	ENSNBRG00000000973.1	ENSOABG00000009991.1	ENSONIG00000043087.1	ENSORLG00000014735.2	ENSPNYG00000002646.1	ENSTRUG00000016216.3	ENSG00000175970.11	ENSMZEG00005000119.1	ENSMUSG00000046562.5
OG0010970	ENSACIG00000018363.1	ENSACLG00000019132.1	ENSDARG00000038097.6	ENSGACG00000014938.1	ENSHBUG00000018854.1	ENSNBRG00000009176.1	ENSOABG00000005121.1	ENSONIG00000009465.2	ENSORLG00000000310.2	ENSPNYG00000009739.1	ENSTRUG00000001780.3	ENSG00000007541.17	ENSMZEG00005002427.1	ENSMUSG00000025728.16
OG0010971	ENSACIG00000018381.1	ENSACLG00000017656.1	ENSDARG00000007955.10	ENSGACG00000007055.1	ENSHBUG00000010503.1	ENSNBRG00000022044.1	ENSOABG00000024809.1	ENSONIG00000014366.2	ENSORLG00000004747.2	ENSPNYG00000019391.1	ENSTRUG00000007056.3	ENSG00000196305.17	ENSMZEG00005013533.1	ENSMUSG00000037851.13
OG0010972	ENSACIG00000018389.1	ENSACLG00000005907.1	ENSDARG00000011055.11	ENSGACG00000006449.1	ENSHBUG00000006575.1	ENSNBRG00000012153.1	ENSOABG00000022401.1	ENSONIG00000009692.2	ENSORLG00000009741.2	ENSPNYG00000020840.1	ENSTRUG00000015024.3	ENSG00000112146.16	ENSMZEG00005004531.1	ENSMUSG00000001366.14
OG0010973	ENSACIG00000018395.1	ENSACLG00000018739.1	ENSDARG00000087303.3	ENSGACG00000017927.1	ENSHBUG00000007610.1	ENSNBRG00000011847.1	ENSOABG00000018044.1	ENSONIG00000021429.2	ENSORLG00000022254.1	ENSPNYG00000015118.1	ENSTRUG00000007551.3	ENSG00000221869.5	ENSMZEG00005025064.1	ENSMUSG00000071637.5
OG0010974	ENSACIG00000018399.1	ENSACLG00000026335.1	ENSDARG00000045874.5	ENSGACG00000019683.1	ENSHBUG00000005986.1	ENSNBRG00000004054.1	ENSOABG00000014655.1	ENSONIG00000011705.2	ENSORLG00000013879.2	ENSPNYG00000020297.1	ENSTRUG00000016471.3	ENSG00000127337.7	ENSMZEG00005007988.1	ENSMUSG00000020171.8
OG0010975	ENSACIG00000018401.1	ENSACLG00000010973.1	ENSDARG00000003749.10	ENSGACG00000004070.1	ENSHBUG00000013597.1	ENSNBRG00000019395.1	ENSOABG00000000591.1	ENSONIG00000014374.2	ENSORLG00000002509.2	ENSPNYG00000008041.1	ENSTRUG00000016417.3	ENSG00000070501.12	ENSMZEG00005010001.1	ENSMUSG00000031536.6
OG0010976	ENSACIG00000018402.1	ENSACLG00000012153.1	ENSDARG00000012820.12	ENSGACG00000008815.1	ENSHBUG00000021495.1	ENSNBRG00000018384.1	ENSOABG00000016375.1	ENSONIG00000020388.2	ENSORLG00000008833.2	ENSPNYG00000003860.1	ENSTRUG00000015355.3	ENSG00000101361.17	ENSMZEG00005026863.1	ENSMUSG00000027405.16
OG0010977	ENSACIG00000018405.1	ENSACLG00000014302.1	ENSDARG00000041490.9, ENSDARG00000095863.2	ENSGACG00000003808.1, ENSGACG00000013154.1	ENSHBUG00000002044.1	ENSNBRG00000013830.1	ENSOABG00000003871.1	ENSONIG00000038825.1	ENSORLG00000016252.2	ENSPNYG00000012653.1	ENSTRUG00000004297.3		ENSMZEG00005026746.1
OG0010978	ENSACIG00000018406.1	ENSACLG00000019293.1	ENSDARG00000046013.9	ENSGACG00000018711.1	ENSHBUG00000020231.1	ENSNBRG00000011713.1	ENSOABG00000014765.1	ENSONIG00000011866.2	ENSORLG00000026940.1	ENSPNYG00000017665.1	ENSTRUG00000008651.3	ENSG00000122035.7	ENSMZEG00005020026.1	ENSMUSG00000029641.8
OG0010979	ENSACIG00000018407.1	ENSACLG00000010000.1	ENSDARG00000042925.5	ENSGACG00000000232.1	ENSHBUG00000012022.1	ENSNBRG00000011613.1	ENSOABG00000015022.1	ENSONIG00000016908.2	ENSORLG00000030261.1	ENSPNYG00000015531.1	ENSTRUG00000025008.2	ENSG00000100060.18	ENSMZEG00005014259.1	ENSMUSG00000018169.12
OG0010980	ENSACIG00000018418.1	ENSACLG00000027003.1	ENSDARG00000032256.9	ENSGACG00000014108.1	ENSHBUG00000006207.1	ENSNBRG00000021316.1	ENSOABG00000015568.1	ENSONIG00000011953.2	ENSORLG00000003913.2	ENSPNYG00000009721.1	ENSTRUG00000009266.3	ENSG00000087301.9	ENSMZEG00005001753.1	ENSMUSG00000021830.14
OG0010981	ENSACIG00000018419.1	ENSACLG00000014271.1	ENSDARG00000063244.8	ENSGACG00000003809.1	ENSHBUG00000000954.1	ENSNBRG00000013844.1	ENSOABG00000003872.1	ENSONIG00000002728.2	ENSORLG00000003036.2	ENSPNYG00000012677.1	ENSTRUG00000004344.3	ENSG00000271601.4	ENSMZEG00005026743.1	ENSMUSG00000049288.4
OG0010982	ENSACIG00000018447.1	ENSACLG00000019399.1	ENSDARG00000018329.11	ENSGACG00000018704.1	ENSHBUG00000020254.1	ENSNBRG00000011606.1	ENSOABG00000014764.1	ENSONIG00000011867.2	ENSORLG00000009512.3	ENSPNYG00000017689.1	ENSTRUG00000008848.3	ENSG00000101890.5	ENSMZEG00005020035.1	ENSMUSG00000042282.4
OG0010983	ENSACIG00000018455.1	ENSACLG00000014260.1	ENSDARG00000018574.9	ENSGACG00000003819.1	ENSHBUG00000002028.1	ENSNBRG00000013865.1	ENSOABG00000003875.1	ENSONIG00000002730.2	ENSORLG00000003062.2	ENSPNYG00000012700.1	ENSTRUG00000004516.3	ENSG00000143368.10	ENSMZEG00005026741.1	ENSMUSG00000068856.3
OG0010984	ENSACIG00000018458.1	ENSACLG00000027559.1	ENSDARG00000063588.9	ENSGACG00000003816.1	ENSHBUG00000015220.1	ENSNBRG00000017021.1	ENSOABG00000016793.1	ENSONIG00000005917.2	ENSORLG00000010294.2	ENSPNYG00000006446.1	ENSTRUG00000017830.3	ENSG00000081307.12	ENSMZEG00005022045.1	ENSMUSG00000032557.13
OG0010985	ENSACIG00000018464.1	ENSACLG00000023026.1	ENSDARG00000014098.8	ENSGACG00000017335.1	ENSHBUG00000007421.1	ENSNBRG00000011817.1	ENSOABG00000021226.1	ENSONIG00000017449.2	ENSORLG00000007003.2	ENSPNYG00000010864.1	ENSTRUG00000011563.3	ENSG00000118762.8	ENSMZEG00005019397.1	ENSMUSG00000034462.9
OG0010986	ENSACIG00000018465.1, ENSACIG00000023856.1	ENSACLG00000011639.1	ENSDARG00000095347.3	ENSGACG00000004674.1	ENSHBUG00000021355.1	ENSNBRG00000023783.1	ENSOABG00000022686.1	ENSONIG00000034348.1	ENSORLG00000024013.1	ENSPNYG00000017216.1	ENSTRUG00000029360.1		ENSMZEG00005002412.1, ENSMZEG00005028226.1
OG0010987	ENSACIG00000018468.1	ENSACLG00000010789.1	ENSDARG00000079123.5	ENSGACG00000004136.1	ENSHBUG00000013461.1	ENSNBRG00000019905.1	ENSOABG00000001508.1	ENSONIG00000014360.2	ENSORLG00000002465.2	ENSPNYG00000007909.1	ENSTRUG00000016393.3	ENSG00000104365.15	ENSMZEG00005010051.1	ENSMUSG00000031537.15
OG0010988	ENSACIG00000018473.1	ENSACLG00000027392.1	ENSDARG00000039273.7	ENSGACG00000012234.1	ENSHBUG00000013337.1	ENSNBRG00000002796.1	ENSOABG00000025628.1	ENSONIG00000019612.2	ENSORLG00000009701.2	ENSPNYG00000022282.1	ENSTRUG00000033357.1	ENSG00000140092.14	ENSMZEG00005011035.1	ENSMUSG00000021186.9
OG0010989	ENSACIG00000018478.1	ENSACLG00000026987.1	ENSDARG00000057481.6, ENSDARG00000115313.1	ENSGACG00000003106.1		ENSNBRG00000007786.1	ENSOABG00000005020.1	ENSONIG00000019977.2	ENSORLG00000018708.2	ENSPNYG00000001119.1	ENSTRUG00000018089.3	ENSG00000141576.16	ENSMZEG00005004223.1	ENSMUSG00000052949.14
OG0010990	ENSACIG00000018484.1	ENSACLG00000010914.1	ENSDARG00000101645.2	ENSGACG00000014708.1	ENSHBUG00000003328.1	ENSNBRG00000014681.1	ENSOABG00000000791.1	ENSONIG00000018055.2	ENSORLG00000021876.1	ENSPNYG00000010821.1	ENSTRUG00000001490.3	ENSG00000166268.11	ENSMZEG00005020952.1	ENSMUSG00000034057.8
OG0010991	ENSACIG00000018498.1	ENSACLG00000022950.1	ENSDARG00000014790.11	ENSGACG00000017342.1	ENSHBUG00000007387.1	ENSNBRG00000011881.1	ENSOABG00000021221.1	ENSONIG00000017454.2	ENSORLG00000026412.1	ENSPNYG00000010813.1	ENSTRUG00000011405.3	ENSG00000138757.14	ENSMZEG00005019412.1	ENSMUSG00000029405.16
OG0010992	ENSACIG00000018509.1	ENSACLG00000026927.1	ENSDARG00000075707.6	ENSGACG00000014091.1	ENSHBUG00000021550.1	ENSNBRG00000021344.1	ENSOABG00000004202.1	ENSONIG00000011939.2	ENSORLG00000003890.2	ENSPNYG00000016811.1	ENSTRUG00000008498.3	ENSG00000087303.18	ENSMZEG00005001685.1	ENSMUSG00000021806.4
OG0010993	ENSACIG00000018513.1	ENSACLG00000018906.1, ENSACLG00000019515.1			ENSHBUG00000020289.1	ENSNBRG00000011451.1	ENSOABG00000014755.1, ENSOABG00000015114.1	ENSONIG00000011881.2, ENSONIG00000021021.2, ENSONIG00000028665.1, ENSONIG00000031582.1, ENSONIG00000031857.1, ENSONIG00000037570.1					ENSMZEG00005020052.1
OG0010994	ENSACIG00000018514.1	ENSACLG00000021006.1	ENSDARG00000053512.5	ENSGACG00000012752.1	ENSHBUG00000011657.1	ENSNBRG00000001099.1	ENSOABG00000010023.1	ENSONIG00000011162.2	ENSORLG00000014827.2	ENSPNYG00000002813.1	ENSTRUG00000019932.2	ENSG00000244752.3	ENSMZEG00005018850.1	ENSMUSG00000042240.14
OG0010995	ENSACIG00000018517.1	ENSACLG00000014654.1	ENSDARG00000069726.8		ENSHBUG00000021547.1	ENSNBRG00000004595.1	ENSOABG00000017305.1	ENSONIG00000014033.2	ENSORLG00000007755.2	ENSPNYG00000008203.1	ENSTRUG00000019777.2, ENSTRUG00000030406.1	ENSG00000107249.23	ENSMZEG00005018592.1	ENSMUSG00000052942.13
OG0010996	ENSACIG00000018518.1	ENSACLG00000010734.1	ENSDARG00000062707.7	ENSGACG00000004146.1	ENSHBUG00000013432.1	ENSNBRG00000020229.1	ENSOABG00000005064.1	ENSONIG00000014359.2	ENSORLG00000002355.2	ENSPNYG00000007872.1	ENSTRUG00000016380.3	ENSG00000104368.18	ENSMZEG00005010075.1	ENSMUSG00000031538.6
OG0010997	ENSACIG00000018526.1	ENSACLG00000027556.1	ENSDARG00000040133.6	ENSGACG00000003814.1	ENSHBUG00000015232.1	ENSNBRG00000017128.1	ENSOABG00000016787.1	ENSONIG00000020456.2	ENSORLG00000010254.2	ENSPNYG00000006435.1	ENSTRUG00000017829.3	ENSG00000129048.7	ENSMZEG00005022042.1	ENSMUSG00000079355.5
OG0010998	ENSACIG00000018529.1	ENSACLG00000022762.1	ENSDARG00000019581.10	ENSGACG00000017347.2	ENSHBUG00000007291.1	ENSNBRG00000011934.1	ENSOABG00000019474.1	ENSONIG00000017455.2	ENSORLG00000007034.2	ENSPNYG00000010717.1	ENSTRUG00000011069.3	ENSG00000138768.14	ENSMZEG00005019428.1	ENSMUSG00000029407.10
OG0010999	ENSACIG00000018530.1	ENSACLG00000020990.1	ENSDARG00000020986.9	ENSGACG00000012764.1	ENSHBUG00000011647.1	ENSNBRG00000001116.1	ENSOABG00000010025.1	ENSONIG00000011161.2	ENSORLG00000014831.2	ENSPNYG00000002842.1	ENSTRUG00000016187.3	ENSG00000142544.7	ENSMZEG00005018846.1	ENSMUSG00000038888.8
OG0011000	ENSACIG00000018537.1	ENSACLG00000027507.1	ENSDARG00000061490.8	ENSGACG00000003763.1	ENSHBUG00000015530.1	ENSNBRG00000017162.1	ENSOABG00000016552.1	ENSONIG00000005909.2	ENSORLG00000010235.3	ENSPNYG00000006246.1	ENSTRUG00000017810.3	ENSG00000163714.18	ENSMZEG00005021991.1	ENSMUSG00000032407.14
OG0011001	ENSACIG00000018541.1	ENSACLG00000016903.1	ENSDARG00000102893.3	ENSGACG00000007339.1	ENSHBUG00000010001.1	ENSNBRG00000021861.1	ENSOABG00000021355.1	ENSONIG00000014343.2	ENSORLG00000004519.2	ENSPNYG00000019145.1	ENSTRUG00000003240.3	ENSG00000197548.12	ENSMZEG00005013767.1	ENSMUSG00000030314.16
OG0011002	ENSACIG00000018549.1	ENSACLG00000010947.1	ENSDARG00000104674.2	ENSGACG00000014681.2	ENSHBUG00000003373.1	ENSNBRG00000014641.1	ENSOABG00000006439.1	ENSONIG00000018052.2	ENSORLG00000017401.2	ENSPNYG00000010867.1	ENSTRUG00000001566.3	ENSG00000166226.13	ENSMZEG00005019036.1	ENSMUSG00000034024.8
OG0011003	ENSACIG00000018561.1	ENSACLG00000020903.1	ENSDARG00000023958.7	ENSGACG00000012789.1	ENSHBUG00000011612.1	ENSNBRG00000001200.1	ENSOABG00000010262.1	ENSONIG00000011155.2	ENSORLG00000014874.2	ENSPNYG00000002875.1		ENSG00000168894.10	ENSMZEG00005018828.1	ENSMUSG00000055850.12, ENSMUSG00000102720.5
OG0011004	ENSACIG00000018563.1	ENSACLG00000010876.1	ENSDARG00000060915.7	ENSGACG00000000506.1	ENSHBUG00000006043.1	ENSNBRG00000011337.1	ENSOABG00000000364.1	ENSONIG00000003442.2	ENSORLG00000019223.2	ENSPNYG00000002716.1	ENSTRUG00000008908.3	ENSG00000127585.12	ENSMZEG00005003333.1	ENSMUSG00000025738.8
OG0011005	ENSACIG00000018569.1	ENSACLG00000022716.1	ENSDARG00000005210.12	ENSGACG00000017366.1	ENSHBUG00000007104.1	ENSNBRG00000011998.1	ENSOABG00000019378.1	ENSONIG00000017463.2	ENSORLG00000007071.2	ENSPNYG00000010586.1	ENSTRUG00000010885.3	ENSG00000106789.13	ENSMZEG00005019481.1	ENSMUSG00000028337.14
OG0011006	ENSACIG00000018578.1	ENSACLG00000011045.1	ENSDARG00000099824.2	ENSGACG00000014665.1	ENSHBUG00000003512.1	ENSNBRG00000014616.1	ENSOABG00000006450.1	ENSONIG00000042629.1	ENSORLG00000017411.2	ENSPNYG00000010933.1	ENSTRUG00000022109.2	ENSG00000196188.11	ENSMZEG00005019055.1	ENSMUSG00000004552.16
OG0011007	ENSACIG00000018580.1	ENSACLG00000005940.1	ENSDARG00000100846.1	ENSGACG00000008089.1	ENSHBUG00000018303.1	ENSNBRG00000011777.1	ENSOABG00000012170.1	ENSONIG00000031383.1	ENSORLG00000027052.1	ENSPNYG00000013628.1	ENSTRUG00000013329.3	ENSG00000105550.10	ENSMZEG00005012258.1	ENSMUSG00000030827.5
OG0011008	ENSACIG00000018581.1	ENSACLG00000010822.1	ENSDARG00000099213.2	ENSGACG00000004418.1	ENSHBUG00000006017.1	ENSNBRG00000011321.1	ENSOABG00000000333.1	ENSONIG00000003435.2	ENSORLG00000017440.2	ENSPNYG00000002702.1	ENSTRUG00000011973.3	ENSG00000140632.17	ENSMZEG00005003309.1	ENSMUSG00000022536.14
OG0011009	ENSACIG00000018585.1	ENSACLG00000027486.1	ENSDARG00000055575.3	ENSGACG00000003756.1	ENSHBUG00000015693.1	ENSNBRG00000017290.1	ENSOABG00000016548.1	ENSONIG00000005906.2	ENSORLG00000010197.2	ENSPNYG00000006206.1	ENSTRUG00000017807.3	ENSG00000163710.9	ENSMZEG00005021986.1	ENSMUSG00000015354.8
OG0011010	ENSACIG00000018588.1	ENSACLG00000013003.1	ENSDARG00000061472.9	ENSGACG00000019099.1	ENSHBUG00000011182.1	ENSNBRG00000004171.1	ENSOABG00000018179.1	ENSONIG00000012924.2	ENSORLG00000007772.2	ENSPNYG00000004288.1	ENSTRUG00000018098.3	ENSG00000070610.14	ENSMZEG00005020979.1	ENSMUSG00000028467.15
OG0011011	ENSACIG00000018590.1	ENSACLG00000024094.1	ENSDARG00000008560.9	ENSGACG00000000338.1	ENSHBUG00000010347.1	ENSNBRG00000018425.1	ENSOABG00000025639.1	ENSONIG00000011292.2	ENSORLG00000000523.2	ENSPNYG00000003247.1	ENSTRUG00000018551.3	ENSG00000089234.16	ENSMZEG00005008433.1	ENSMUSG00000029458.14
OG0011012	ENSACIG00000018599.1, ENSACIG00000023558.1	ENSACLG00000000263.1	ENSDARG00000075929.5	ENSGACG00000001556.1	ENSHBUG00000001206.1	ENSNBRG00000011399.1	ENSOABG00000021310.1	ENSONIG00000040916.1	ENSORLG00000022481.1	ENSPNYG00000016360.1	ENSTRUG00000005320.3, ENSTRUG00000011217.3		ENSMZEG00005013132.1
OG0011013	ENSACIG00000018603.1	ENSACLG00000027474.1	ENSDARG00000061203.7	ENSGACG00000003740.1	ENSHBUG00000015757.1	ENSNBRG00000017334.1	ENSOABG00000016547.1	ENSONIG00000005900.2	ENSORLG00000010171.2	ENSPNYG00000006169.1	ENSTRUG00000017798.3	ENSG00000144935.15	ENSMZEG00005021979.1	ENSMUSG00000032839.13
OG0011014	ENSACIG00000018617.1	ENSACLG00000024116.1	ENSDARG00000075446.6	ENSGACG00000000334.1	ENSHBUG00000010313.1	ENSNBRG00000018460.1	ENSOABG00000025661.1	ENSONIG00000011296.2	ENSORLG00000024199.1	ENSPNYG00000003300.1	ENSTRUG00000030820.1	ENSG00000111300.10	ENSMZEG00005008371.1	ENSMUSG00000042719.17
OG0011015	ENSACIG00000018620.1	ENSACLG00000012985.1	ENSDARG00000006545.10	ENSGACG00000019101.1	ENSHBUG00000011260.1	ENSNBRG00000004204.1	ENSOABG00000018161.1	ENSONIG00000012922.2	ENSORLG00000007754.2	ENSPNYG00000004355.1	ENSTRUG00000018110.3	ENSG00000107185.10	ENSMZEG00005020987.1	ENSMUSG00000028468.15
OG0011016	ENSACIG00000018629.1	ENSACLG00000026330.1	ENSDARG00000018961.5	ENSGACG00000017481.1	ENSHBUG00000000192.1	ENSNBRG00000019965.1	ENSOABG00000014843.1	ENSONIG00000017707.2	ENSORLG00000006151.2	ENSPNYG00000024251.1	ENSTRUG00000003900.3	ENSG00000107937.19	ENSMZEG00005006621.1	ENSMUSG00000021149.8
OG0011017	ENSACIG00000018631.1	ENSACLG00000026270.1	ENSDARG00000054323.8	ENSGACG00000003703.1	ENSHBUG00000000427.1	ENSNBRG00000018696.1	ENSOABG00000002351.1	ENSONIG00000008831.2	ENSORLG00000002413.2	ENSPNYG00000007356.1	ENSTRUG00000016463.3	ENSG00000186951.16	ENSMZEG00005010181.1	ENSMUSG00000022383.13
OG0011018	ENSACIG00000018638.1	ENSACLG00000022942.1	ENSDARG00000062636.6	ENSGACG00000008044.1	ENSHBUG00000006349.1	ENSNBRG00000004803.1	ENSOABG00000001232.1	ENSONIG00000030886.1	ENSORLG00000018329.2	ENSPNYG00000023067.1	ENSTRUG00000032479.1	ENSG00000169018.6	ENSMZEG00005002193.1	ENSMUSG00000032244.9
OG0011019	ENSACIG00000018640.1	ENSACLG00000026295.1	ENSDARG00000077299.4	ENSGACG00000003720.1	ENSHBUG00000014602.1	ENSNBRG00000018713.1	ENSOABG00000002348.1	ENSONIG00000008830.2	ENSORLG00000002424.2	ENSPNYG00000007346.1	ENSTRUG00000016475.3	ENSG00000139131.13	ENSMZEG00005010162.1	ENSMUSG00000022792.16
OG0011020	ENSACIG00000018641.1	ENSACLG00000018551.1	ENSDARG00000040046.8	ENSGACG00000017935.1	ENSHBUG00000007764.1	ENSNBRG00000011785.1	ENSOABG00000017424.1	ENSONIG00000009542.2	ENSORLG00000017475.2	ENSPNYG00000015217.1	ENSTRUG00000025588.2	ENSG00000019549.13	ENSMZEG00005025060.1	ENSMUSG00000022676.7
OG0011021	ENSACIG00000018648.1	ENSACLG00000012909.1	ENSDARG00000054829.10	ENSGACG00000019111.1	ENSHBUG00000011417.1	ENSNBRG00000004236.1	ENSOABG00000016325.1	ENSONIG00000012919.2	ENSORLG00000007721.2	ENSPNYG00000004413.1	ENSTRUG00000018120.3	ENSG00000078142.13	ENSMZEG00005020994.1	ENSMUSG00000033628.15
OG0011022	ENSACIG00000018652.1	ENSACLG00000026910.1	ENSDARG00000009253.9	ENSGACG00000014087.1	ENSHBUG00000021593.1	ENSNBRG00000021394.1	ENSOABG00000004214.1	ENSONIG00000011937.2	ENSORLG00000003840.2	ENSPNYG00000016994.1	ENSTRUG00000022455.2	ENSG00000087302.9	ENSMZEG00005001641.1	ENSMUSG00000021807.6
OG0011023	ENSACIG00000018656.1	ENSACLG00000026299.1	ENSDARG00000054271.5	ENSGACG00000003748.1	ENSHBUG00000014607.1	ENSNBRG00000018727.1	ENSOABG00000002347.1	ENSONIG00000008829.2	ENSORLG00000026814.1	ENSPNYG00000007336.1	ENSTRUG00000024873.2	ENSG00000111276.11	ENSMZEG00005010157.1	ENSMUSG00000003031.14
OG0011024	ENSACIG00000018666.1	ENSACLG00000010767.1	ENSDARG00000101043.3	ENSGACG00000004404.1	ENSHBUG00000005996.1	ENSNBRG00000011223.1	ENSOABG00000000299.1	ENSONIG00000003424.2	ENSORLG00000018743.2	ENSPNYG00000002618.1	ENSTRUG00000012163.3	ENSG00000118898.16	ENSMZEG00005003286.1	ENSMUSG00000039457.4
OG0011025	ENSACIG00000018680.1	ENSACLG00000010073.1	ENSDARG00000010978.10	ENSGACG00000000227.1	ENSHBUG00000008821.1	ENSNBRG00000024376.1	ENSOABG00000011322.1	ENSONIG00000000400.2	ENSORLG00000020074.2	ENSPNYG00000013960.1	ENSTRUG00000010700.3	ENSG00000104907.12	ENSMZEG00005014510.1	ENSMUSG00000001909.16
OG0011026	ENSACIG00000018689.1	ENSACLG00000018409.1	ENSDARG00000061832.6	ENSGACG00000017936.1	ENSHBUG00000007864.1	ENSNBRG00000011748.1	ENSOABG00000017421.1	ENSONIG00000009535.2	ENSORLG00000017486.2	ENSPNYG00000015239.1	ENSTRUG00000006540.3	ENSG00000147481.17	ENSMZEG00005025059.1	ENSMUSG00000025909.16
OG0011027	ENSACIG00000018701.1	ENSACLG00000026388.1	ENSDARG00000038456.7	ENSGACG00000003757.1	ENSHBUG00000014651.1	ENSNBRG00000018774.1	ENSOABG00000002341.1	ENSONIG00000008827.2	ENSORLG00000024981.1	ENSPNYG00000007276.1	ENSTRUG00000016486.3	ENSG00000061794.13	ENSMZEG00005010120.1	ENSMUSG00000040112.9
OG0011028	ENSACIG00000018704.1	ENSACLG00000018377.1	ENSDARG00000053152.6	ENSGACG00000017945.2	ENSHBUG00000007906.1	ENSNBRG00000011723.1	ENSOABG00000017416.1	ENSONIG00000027759.1	ENSORLG00000017490.3	ENSPNYG00000015275.1	ENSTRUG00000023062.2	ENSG00000168300.14	ENSMZEG00005025058.1	ENSMUSG00000051285.17
OG0011029	ENSACIG00000018707.1	ENSACLG00000000519.1	ENSDARG00000098368.3	ENSGACG00000007668.1	ENSHBUG00000005658.1	ENSNBRG00000018573.1	ENSOABG00000007108.1	ENSONIG00000002769.2	ENSORLG00000006555.2	ENSPNYG00000012707.1	ENSTRUG00000015341.3	ENSG00000105290.13	ENSMZEG00005013025.1	ENSMUSG00000006651.8
OG0011030	ENSACIG00000018710.1	ENSACLG00000010296.1	ENSDARG00000038518.7	ENSGACG00000004226.1	ENSHBUG00000013276.1	ENSNBRG00000020461.1	ENSOABG00000009182.1	ENSONIG00000028811.1	ENSORLG00000002265.2	ENSPNYG00000007619.1	ENSTRUG00000012491.3	ENSG00000099940.12	ENSMZEG00005010307.1	ENSMUSG00000022765.10
OG0011031	ENSACIG00000018711.1	ENSACLG00000010440.1	ENSDARG00000075030.4, ENSDARG00000114081.1	ENSGACG00000000196.1	ENSHBUG00000008907.1	ENSNBRG00000024374.1	ENSOABG00000011317.1	ENSONIG00000033586.1	ENSORLG00000020078.2	ENSPNYG00000014325.1	ENSTRUG00000022498.2	ENSG00000104915.15	ENSMZEG00005014469.1
OG0011032	ENSACIG00000018713.1	ENSACLG00000005490.1	ENSDARG00000104537.2	ENSGACG00000010223.1	ENSHBUG00000009664.1	ENSNBRG00000002151.1	ENSOABG00000025511.1	ENSONIG00000034802.1	ENSORLG00000009910.2	ENSPNYG00000020360.1	ENSTRUG00000021356.2	ENSG00000127184.13	ENSMZEG00005014575.1	ENSMUSG00000017778.14
OG0011033	ENSACIG00000018720.1	ENSACLG00000027245.1	ENSDARG00000004307.8	ENSGACG00000014906.1	ENSHBUG00000015866.1	ENSNBRG00000000330.1	ENSOABG00000005009.1	ENSONIG00000012012.2	ENSORLG00000027539.1	ENSPNYG00000008856.1	ENSTRUG00000026168.1	ENSG00000187123.15	ENSMZEG00005028171.1	ENSMUSG00000050447.15
OG0011034	ENSACIG00000018732.1	ENSACLG00000027380.1	ENSDARG00000015567.11	ENSGACG00000003678.1	ENSHBUG00000015990.1	ENSNBRG00000017474.1	ENSOABG00000007485.1	ENSONIG00000041800.1	ENSORLG00000010050.2	ENSPNYG00000005972.1	ENSTRUG00000017760.3	ENSG00000152977.10	ENSMZEG00005017681.1	ENSMUSG00000032368.14
OG0011035	ENSACIG00000018735.1	ENSACLG00000000483.1	ENSDARG00000091650.3	ENSGACG00000007659.1	ENSHBUG00000005687.1	ENSNBRG00000018613.1	ENSOABG00000007121.1	ENSONIG00000002764.2	ENSORLG00000025700.1	ENSPNYG00000012635.1	ENSTRUG00000023520.2	ENSG00000126246.10	ENSMZEG00005012136.1	ENSMUSG00000036826.14
OG0011036	ENSACIG00000018738.1	ENSACLG00000021152.1	ENSDARG00000115428.1	ENSGACG00000001197.1	ENSHBUG00000022932.1	ENSNBRG00000005487.1	ENSOABG00000005611.1	ENSONIG00000036907.1	ENSORLG00000018713.2	ENSPNYG00000009298.1	ENSTRUG00000011873.3	ENSG00000170876.8	ENSMZEG00005011885.1	ENSMUSG00000030095.10
OG0011037	ENSACIG00000018741.1	ENSACLG00000013131.1	ENSDARG00000104082.2	ENSGACG00000003970.2	ENSHBUG00000023601.1	ENSNBRG00000014352.1	ENSOABG00000004516.1	ENSONIG00000038056.1	ENSORLG00000003272.2	ENSPNYG00000013173.1	ENSTRUG00000021680.2	ENSG00000104447.12	ENSMZEG00005026723.1	ENSMUSG00000038679.16
OG0011038	ENSACIG00000018750.1	ENSACLG00000000416.1	ENSDARG00000068698.3	ENSGACG00000007626.1	ENSHBUG00000001123.1	ENSNBRG00000018635.1	ENSOABG00000007152.1		ENSORLG00000006446.2	ENSPNYG00000012532.1	ENSTRUG00000030637.1	ENSG00000188223.9, ENSG00000205155.8	ENSMZEG00005012184.1	ENSMUSG00000036835.7
OG0011039	ENSACIG00000018763.1	ENSACLG00000018043.1	ENSDARG00000076559.5	ENSGACG00000017953.2	ENSHBUG00000008004.1	ENSNBRG00000011655.1	ENSOABG00000017375.1	ENSONIG00000009527.2	ENSORLG00000017508.3	ENSPNYG00000015312.1	ENSTRUG00000005744.3	ENSG00000023287.13	ENSMZEG00005025049.1	ENSMUSG00000025907.14
OG0011040	ENSACIG00000018766.1	ENSACLG00000012830.1	ENSDARG00000089877.4	ENSGACG00000019126.1	ENSHBUG00000011663.1	ENSNBRG00000004772.1	ENSOABG00000016232.1	ENSONIG00000012910.2	ENSORLG00000023037.1	ENSPNYG00000004557.1	ENSTRUG00000005103.3	ENSG00000243449.6	ENSMZEG00005021006.1	ENSMUSG00000070858.12
OG0011041	ENSACIG00000018767.1	ENSACLG00000005073.1	ENSDARG00000004227.10	ENSGACG00000010032.1	ENSHBUG00000004804.1	ENSNBRG00000001580.1	ENSOABG00000002602.1	ENSONIG00000008508.2	ENSORLG00000004498.2	ENSPNYG00000000931.1	ENSTRUG00000017008.3	ENSG00000172572.6	ENSMZEG00005005894.1	ENSMUSG00000041741.10
OG0011042	ENSACIG00000018768.1	ENSACLG00000000366.1	ENSDARG00000053950.7	ENSGACG00000007600.1	ENSHBUG00000005806.1	ENSNBRG00000018654.1	ENSOABG00000007164.1	ENSONIG00000002745.2	ENSORLG00000006438.2	ENSPNYG00000012471.1	ENSTRUG00000015212.3	ENSG00000267796.8	ENSMZEG00005012211.1	ENSMUSG00000036845.12
OG0011043	ENSACIG00000018779.1	ENSACLG00000005596.1	ENSDARG00000055989.5	ENSGACG00000010257.1	ENSHBUG00000009875.1	ENSNBRG00000002015.1	ENSOABG00000025554.1	ENSONIG00000015938.2	ENSORLG00000010044.2	ENSPNYG00000020473.1	ENSTRUG00000024436.2	ENSG00000164180.13	ENSMZEG00005014489.1	ENSMUSG00000035762.11
OG0011044	ENSACIG00000018788.1	ENSACLG00000021231.1	ENSDARG00000112931.1	ENSGACG00000001193.1	ENSHBUG00000022959.1	ENSNBRG00000005639.1	ENSOABG00000006250.1	ENSONIG00000034369.1	ENSORLG00000022621.1	ENSPNYG00000009264.1	ENSTRUG00000027306.1	ENSG00000178057.15	ENSMZEG00005011837.1	ENSMUSG00000070283.4
OG0011045	ENSACIG00000018789.1	ENSACLG00000013032.1	ENSDARG00000011094.9	ENSGACG00000016665.1	ENSHBUG00000019528.1	ENSNBRG00000013847.1	ENSOABG00000024023.1	ENSONIG00000001338.2	ENSORLG00000020079.2	ENSPNYG00000001054.1	ENSTRUG00000007066.3	ENSG00000145386.10	ENSMZEG00005002532.1	ENSMUSG00000027715.9
OG0011046	ENSACIG00000018795.1	ENSACLG00000014130.1	ENSDARG00000037070.7		ENSHBUG00000010534.1	ENSNBRG00000005419.1	ENSOABG00000000149.1	ENSONIG00000035750.1	ENSORLG00000024573.1	ENSPNYG00000020812.1	ENSTRUG00000030688.1	ENSG00000215712.11	ENSMZEG00005003078.1, ENSMZEG00005014213.1	ENSMUSG00000004945.15
OG0011047	ENSACIG00000018799.1	ENSACLG00000014123.1	ENSDARG00000001777.8	ENSGACG00000016842.1	ENSHBUG00000021934.1	ENSNBRG00000004838.1	ENSOABG00000015043.1	ENSONIG00000014046.2	ENSORLG00000007635.2	ENSPNYG00000007870.1	ENSTRUG00000014297.3	ENSG00000113569.16	ENSMZEG00005018634.1	ENSMUSG00000022142.8
OG0011048	ENSACIG00000018802.1	ENSACLG00000010287.1	ENSDARG00000021208.11	ENSGACG00000004263.1	ENSHBUG00000013043.1	ENSNBRG00000020574.1	ENSOABG00000010386.1	ENSONIG00000014348.2	ENSORLG00000002247.2	ENSPNYG00000007537.1	ENSTRUG00000013053.3	ENSG00000099937.11	ENSMZEG00005010423.1	ENSMUSG00000022766.14
OG0011049	ENSACIG00000018821.1	ENSACLG00000017884.1	ENSDARG00000071418.3	ENSGACG00000017959.1	ENSHBUG00000008078.1	ENSNBRG00000011598.1	ENSOABG00000016903.1	ENSONIG00000009520.2	ENSORLG00000017521.2	ENSPNYG00000015383.1	ENSTRUG00000005470.3	ENSG00000164900.4	ENSMZEG00005025040.1	ENSMUSG00000067724.5
OG0011050	ENSACIG00000018828.1	ENSACLG00000017868.1	ENSDARG00000099461.2	ENSGACG00000017961.1	ENSHBUG00000008102.1	ENSNBRG00000011582.1	ENSOABG00000016902.1	ENSONIG00000009516.2	ENSORLG00000017524.2	ENSPNYG00000015391.1	ENSTRUG00000005244.3	ENSG00000146926.11	ENSMZEG00005025037.1	ENSMUSG00000038204.13
OG0011051	ENSACIG00000018829.1	ENSACLG00000010662.1	ENSDARG00000025554.6	ENSGACG00000019815.1	ENSHBUG00000009108.1	ENSNBRG00000024371.1	ENSOABG00000002124.1	ENSONIG00000029566.1	ENSORLG00000024207.1	ENSPNYG00000015300.1	ENSTRUG00000031419.1	ENSG00000105583.11	ENSMZEG00005014409.1	ENSMUSG00000059355.13
OG0011052	ENSACIG00000018835.1	ENSACLG00000010236.1	ENSDARG00000100497.2	ENSGACG00000004268.1	ENSHBUG00000012959.1	ENSNBRG00000020589.1	ENSOABG00000010391.1	ENSONIG00000039232.1	ENSORLG00000002131.3	ENSPNYG00000007402.1	ENSTRUG00000013139.3	ENSG00000169635.10	ENSMZEG00005010459.1	ENSMUSG00000050240.16
OG0011053	ENSACIG00000018850.1	ENSACLG00000022554.1	ENSDARG00000069989.8	ENSGACG00000017398.1	ENSHBUG00000006756.1	ENSNBRG00000012189.1	ENSOABG00000019313.1	ENSONIG00000031608.1	ENSORLG00000007162.2	ENSPNYG00000010353.1	ENSTRUG00000022444.2	ENSG00000173068.18	ENSMZEG00005019538.1	ENSMUSG00000028487.18
OG0011054	ENSACIG00000018862.1	ENSACLG00000003353.1	ENSDARG00000024381.8	ENSGACG00000002391.1	ENSHBUG00000016920.1	ENSNBRG00000014860.1	ENSOABG00000000782.1	ENSONIG00000013734.2	ENSORLG00000009462.2	ENSPNYG00000003813.1	ENSTRUG00000022956.2	ENSG00000125459.17	ENSMZEG00005026274.1	ENSMUSG00000068922.14
OG0011055	ENSACIG00000018867.1	ENSACLG00000007377.1		ENSGACG00000004078.1	ENSHBUG00000022293.1	ENSNBRG00000009402.1	ENSOABG00000008184.1	ENSONIG00000020678.2	ENSORLG00000017762.2	ENSPNYG00000011185.1	ENSTRUG00000022056.2	ENSG00000215251.4	ENSMZEG00005002968.1	ENSMUSG00000027300.10, ENSMUSG00000079043.3
OG0011056	ENSACIG00000018877.1	ENSACLG00000013055.1	ENSDARG00000059911.7	ENSGACG00000016673.1	ENSHBUG00000019575.1	ENSNBRG00000013875.1	ENSOABG00000024027.1	ENSONIG00000001354.2	ENSORLG00000020070.2	ENSPNYG00000001093.1	ENSTRUG00000007380.3	ENSG00000138686.10	ENSMZEG00005002574.1	ENSMUSG00000037325.10
OG0011057	ENSACIG00000018884.1	ENSACLG00000018255.1	ENSDARG00000003259.11	ENSGACG00000017180.1	ENSHBUG00000021503.1	ENSNBRG00000001114.1	ENSOABG00000013553.1	ENSONIG00000003563.2	ENSORLG00000009368.2	ENSPNYG00000010945.1	ENSTRUG00000001961.3	ENSG00000113083.14	ENSMZEG00005018132.1	ENSMUSG00000024529.14
OG0011058	ENSACIG00000018888.1	ENSACLG00000006141.1	ENSDARG00000059711.6, ENSDARG00000115621.1	ENSGACG00000010296.1	ENSHBUG00000010058.1	ENSNBRG00000001435.1	ENSOABG00000025618.1	ENSONIG00000015951.2	ENSORLG00000010159.2	ENSPNYG00000020726.1		ENSG00000165271.17	ENSMZEG00005014058.1	ENSMUSG00000028430.14
OG0011059	ENSACIG00000018892.1	ENSACLG00000017765.1	ENSDARG00000056683.8	ENSGACG00000017975.1	ENSHBUG00000008311.1	ENSNBRG00000011455.1	ENSOABG00000016895.1	ENSONIG00000009501.2	ENSORLG00000017539.2	ENSPNYG00000015568.1	ENSTRUG00000004034.3	ENSG00000164885.13	ENSMZEG00005025020.1	ENSMUSG00000028969.10
OG0011060	ENSACIG00000018899.1	ENSACLG00000018280.1	ENSDARG00000053527.5	ENSGACG00000017186.1	ENSHBUG00000000665.1	ENSNBRG00000001081.1	ENSOABG00000013554.1	ENSONIG00000039868.1	ENSORLG00000009378.2	ENSPNYG00000010968.1	ENSTRUG00000032320.1	ENSG00000064652.11	ENSMZEG00005018128.1	ENSMUSG00000024535.16
OG0011061	ENSACIG00000018903.1	ENSACLG00000007183.1	ENSDARG00000029100.6		ENSHBUG00000010084.1	ENSNBRG00000019350.1	ENSOABG00000014241.1	ENSONIG00000040274.1	ENSORLG00000025269.1	ENSPNYG00000008993.1	ENSTRUG00000029498.1, ENSTRUG00000031654.1	ENSG00000172586.8	ENSMZEG00005018448.1	ENSMUSG00000063787.4
OG0011062	ENSACIG00000018904.1	ENSACLG00000013064.1	ENSDARG00000041332.7	ENSGACG00000016676.1	ENSHBUG00000019618.1	ENSNBRG00000013931.1	ENSOABG00000024041.1	ENSONIG00000001363.2	ENSORLG00000020060.2	ENSPNYG00000001141.1	ENSTRUG00000007428.3	ENSG00000109133.13	ENSMZEG00005002633.1	ENSMUSG00000037720.16
OG0011063	ENSACIG00000018907.1	ENSACLG00000018322.1	ENSDARG00000067805.8	ENSGACG00000017192.1	ENSHBUG00000021588.1	ENSNBRG00000001029.1	ENSOABG00000013558.1	ENSONIG00000003569.2	ENSORLG00000009417.2	ENSPNYG00000010996.1		ENSG00000115486.12	ENSMZEG00005018126.1	ENSMUSG00000053460.8, ENSMUSG00000103019.2
OG0011064	ENSACIG00000018908.1	ENSACLG00000017717.1	ENSDARG00000056672.6	ENSGACG00000017977.1	ENSHBUG00000008407.1	ENSNBRG00000011417.1	ENSOABG00000016394.1	ENSONIG00000009500.2	ENSORLG00000017547.2	ENSPNYG00000015606.1	ENSTRUG00000003209.3	ENSG00000197150.12	ENSMZEG00005025019.1	ENSMUSG00000028973.18
OG0011065	ENSACIG00000018914.1	ENSACLG00000022293.1	ENSDARG00000069996.5	ENSGACG00000017429.1	ENSHBUG00000015994.1	ENSNBRG00000012370.1	ENSOABG00000019303.1	ENSONIG00000017488.2	ENSORLG00000030029.1	ENSPNYG00000010257.1	ENSTRUG00000009175.3	ENSG00000164031.17	ENSMZEG00005019556.1	ENSMUSG00000074212.7
OG0011066	ENSACIG00000018915.1	ENSACLG00000010164.1	ENSDARG00000002720.9	ENSGACG00000004300.1	ENSHBUG00000000370.1	ENSNBRG00000020654.1	ENSOABG00000010562.1	ENSONIG00000014323.2	ENSORLG00000002095.2	ENSPNYG00000007278.1	ENSTRUG00000020924.2	ENSG00000164338.10	ENSMZEG00005010536.1	ENSMUSG00000041747.3
OG0011067	ENSACIG00000018923.1	ENSACLG00000013362.1	ENSDARG00000091029.4	ENSGACG00000016683.1	ENSHBUG00000019627.1	ENSNBRG00000013959.1	ENSOABG00000024043.1	ENSONIG00000001369.2	ENSORLG00000020052.2	ENSPNYG00000001177.1	ENSTRUG00000007442.3	ENSG00000109132.7	ENSMZEG00005002657.1	ENSMUSG00000012520.10
OG0011068	ENSACIG00000018940.1	ENSACLG00000018151.1	ENSDARG00000099542.2	ENSGACG00000004733.1	ENSHBUG00000011547.1	ENSNBRG00000021914.1	ENSOABG00000006619.1	ENSONIG00000031053.1	ENSORLG00000022642.1	ENSPNYG00000004262.1	ENSTRUG00000000724.3	ENSG00000152669.9	ENSMZEG00005012782.1	ENSMUSG00000042417.5
OG0011069	ENSACIG00000018948.1	ENSACLG00000018093.1	ENSDARG00000013302.9	ENSGACG00000004723.1	ENSHBUG00000011576.1	ENSNBRG00000021888.1	ENSOABG00000006615.1	ENSONIG00000017007.2	ENSORLG00000023579.1	ENSPNYG00000004414.1	ENSTRUG00000031083.1	ENSG00000164294.14	ENSMZEG00005012759.1	ENSMUSG00000021760.5
OG0011070	ENSACIG00000018953.1	ENSACLG00000027358.1	ENSDARG00000071506.5	ENSGACG00000014934.1	ENSHBUG00000015239.1	ENSNBRG00000013813.1	ENSOABG00000005688.1	ENSONIG00000012031.2	ENSORLG00000004359.2	ENSPNYG00000008406.1	ENSTRUG00000012306.3	ENSG00000152127.9	ENSMZEG00005003509.1	ENSMUSG00000036155.13
OG0011071	ENSACIG00000018956.1	ENSACLG00000021243.1	ENSDARG00000059841.6	ENSGACG00000018936.1	ENSHBUG00000017857.1	ENSNBRG00000024007.1	ENSOABG00000009614.1	ENSONIG00000017683.2	ENSORLG00000011595.2	ENSPNYG00000021745.1	ENSTRUG00000007706.3	ENSG00000171311.13	ENSMZEG00005007042.1	ENSMUSG00000034321.14
OG0011072	ENSACIG00000018958.1	ENSACLG00000002285.1	ENSDARG00000068708.5	ENSGACG00000018919.1	ENSHBUG00000005487.1	ENSNBRG00000000694.1	ENSOABG00000015899.1	ENSONIG00000016783.2	ENSORLG00000028032.1	ENSPNYG00000007466.1	ENSTRUG00000002603.3	ENSG00000006652.14	ENSMZEG00005011509.1	ENSMUSG00000001627.12
OG0011073	ENSACIG00000018959.1	ENSACLG00000025055.1	ENSDARG00000098573.2	ENSGACG00000020815.1	ENSHBUG00000013681.1	ENSNBRG00000015137.1	ENSOABG00000021731.1	ENSONIG00000036483.1	ENSORLG00000027216.1	ENSPNYG00000013412.1	ENSTRUG00000025659.2	ENSG00000170624.13	ENSMZEG00005012024.1	ENSMUSG00000020354.15
OG0011074	ENSACIG00000018968.1	ENSACLG00000010318.1	ENSDARG00000004753.11, ENSDARG00000034801.8	ENSGACG00000000294.1	ENSHBUG00000022274.1	ENSNBRG00000021820.1	ENSOABG00000007107.1	ENSONIG00000005779.2	ENSORLG00000020132.2	ENSPNYG00000023446.1		ENSG00000065534.18	ENSMZEG00005005949.1	ENSMUSG00000022836.11
OG0011075	ENSACIG00000018969.1	ENSACLG00000021223.1	ENSDARG00000077721.6	ENSGACG00000018937.1	ENSHBUG00000017874.1	ENSNBRG00000024005.1	ENSOABG00000009613.1	ENSONIG00000030221.1	ENSORLG00000022315.1	ENSPNYG00000021765.1	ENSTRUG00000028722.1	ENSG00000103550.14	ENSMZEG00005007069.1	ENSMUSG00000030980.17
OG0011076	ENSACIG00000018978.1	ENSACLG00000018428.1	ENSDARG00000103052.2	ENSGACG00000017209.1	ENSHBUG00000021679.1	ENSNBRG00000001004.1	ENSOABG00000013939.1	ENSONIG00000003597.2	ENSORLG00000009465.2	ENSPNYG00000011077.1	ENSTRUG00000025317.2	ENSG00000116005.12	ENSMZEG00005018116.1	ENSMUSG00000029998.14
OG0011077	ENSACIG00000018995.1	ENSACLG00000012289.1	ENSDARG00000036106.7	ENSGACG00000016122.1	ENSHBUG00000014228.1	ENSNBRG00000005354.1	ENSOABG00000022204.1	ENSONIG00000041834.1	ENSORLG00000010916.2	ENSPNYG00000020189.1	ENSTRUG00000027116.1	ENSG00000150681.10	ENSMZEG00005009566.1	ENSMUSG00000026357.3
OG0011078	ENSACIG00000018999.1	ENSACLG00000009816.1	ENSDARG00000038308.6	ENSGACG00000004398.1	ENSHBUG00000012726.1	ENSNBRG00000020847.1	ENSOABG00000010612.1	ENSONIG00000014307.2	ENSORLG00000002028.2	ENSPNYG00000007144.1	ENSTRUG00000013460.3	ENSG00000106636.8	ENSMZEG00005010738.1	ENSMUSG00000002741.9
OG0011079	ENSACIG00000019004.1	ENSACLG00000021510.1	ENSDARG00000087545.2	ENSGACG00000001156.1	ENSHBUG00000023380.1	ENSNBRG00000005775.1	ENSOABG00000006315.1	ENSONIG00000018902.2	ENSORLG00000022196.1	ENSPNYG00000008877.1	ENSTRUG00000010784.3	ENSG00000037637.11	ENSMZEG00005011711.1	ENSMUSG00000028920.9
OG0011080	ENSACIG00000019006.1	ENSACLG00000026503.1	ENSDARG00000031774.10	ENSGACG00000003840.1	ENSHBUG00000015448.1	ENSNBRG00000019065.1	ENSOABG00000025778.1	ENSONIG00000008804.2	ENSORLG00000002656.2	ENSPNYG00000006752.1	ENSTRUG00000016532.3	ENSG00000091127.14	ENSMZEG00005009209.1	ENSMUSG00000057541.14
OG0011081	ENSACIG00000019017.1	ENSACLG00000013629.1	ENSDARG00000108298.2	ENSGACG00000016817.1	ENSHBUG00000022396.1	ENSNBRG00000005373.1	ENSOABG00000014011.1	ENSONIG00000014080.2	ENSORLG00000007468.2	ENSPNYG00000007422.1	ENSTRUG00000014728.3	ENSG00000107036.12	ENSMZEG00005018724.1	ENSMUSG00000038658.15
OG0011082	ENSACIG00000019021.1	ENSACLG00000016591.1	ENSDARG00000103977.2	ENSGACG00000001667.1	ENSHBUG00000009716.1	ENSNBRG00000021508.1	ENSOABG00000020847.1	ENSONIG00000014328.2	ENSORLG00000030181.1	ENSPNYG00000018835.1	ENSTRUG00000033023.1	ENSG00000166848.7	ENSMZEG00005013908.1	ENSMUSG00000033430.10
OG0011083	ENSACIG00000019023.1	ENSACLG00000022626.1	ENSDARG00000032650.8	ENSGACG00000007976.1	ENSHBUG00000006533.1	ENSNBRG00000005529.1	ENSOABG00000001251.1	ENSONIG00000010560.2	ENSORLG00000014336.2	ENSPNYG00000000816.1	ENSTRUG00000014015.3	ENSG00000157353.17	ENSMZEG00005002399.1	ENSMUSG00000033703.9
OG0011084	ENSACIG00000019035.1	ENSACLG00000027391.1	ENSDARG00000086620.4	ENSGACG00000014949.1	ENSHBUG00000015139.1	ENSNBRG00000013695.1	ENSOABG00000005810.1	ENSONIG00000012041.2	ENSORLG00000004413.2	ENSPNYG00000008282.1	ENSTRUG00000012817.3	ENSG00000084734.9	ENSMZEG00005003600.1	ENSMUSG00000059434.9
OG0011085	ENSACIG00000019038.1	ENSACLG00000017397.1	ENSDARG00000004525.8	ENSGACG00000017444.1	ENSHBUG00000008610.1	ENSNBRG00000011218.1	ENSOABG00000016328.1	ENSONIG00000009485.2	ENSORLG00000017592.2	ENSPNYG00000015811.1	ENSTRUG00000014402.3	ENSG00000143793.13	ENSMZEG00005025001.1	ENSMUSG00000020441.6
OG0011086	ENSACIG00000019054.1	ENSACLG00000013613.1	ENSDARG00000028688.8	ENSGACG00000016805.1	ENSHBUG00000022437.1	ENSNBRG00000005453.1	ENSOABG00000014006.1	ENSONIG00000014086.2	ENSORLG00000007443.2	ENSPNYG00000007383.1	ENSTRUG00000022436.2	ENSG00000130713.16	ENSMZEG00005018737.1	ENSMUSG00000039356.15
OG0011087	ENSACIG00000019058.1	ENSACLG00000018539.1	ENSDARG00000074858.5	ENSGACG00000017227.1	ENSHBUG00000021718.1	ENSNBRG00000000919.1	ENSOABG00000014008.1	ENSONIG00000003605.2	ENSORLG00000009554.2	ENSPNYG00000011138.1	ENSTRUG00000010056.3	ENSG00000084090.13	ENSMZEG00005018111.1	ENSMUSG00000027367.16
OG0011088	ENSACIG00000019067.1	ENSACLG00000017340.1	ENSDARG00000063437.6	ENSGACG00000017431.1	ENSHBUG00000008674.1	ENSNBRG00000011153.1	ENSOABG00000016302.1	ENSONIG00000042511.1	ENSORLG00000017600.2	ENSPNYG00000015859.1	ENSTRUG00000014101.3	ENSG00000143816.8	ENSMZEG00005024996.1	ENSMUSG00000000126.11
OG0011089	ENSACIG00000019070.1	ENSACLG00000013533.1	ENSDARG00000035187.7	ENSGACG00000016802.1	ENSHBUG00000022516.1	ENSNBRG00000005494.1	ENSOABG00000014003.1	ENSONIG00000014093.2	ENSORLG00000007426.2	ENSPNYG00000007350.1	ENSTRUG00000014808.3	ENSG00000097007.19	ENSMZEG00005018744.1	ENSMUSG00000026842.16
OG0011090	ENSACIG00000019073.1	ENSACLG00000001915.1	ENSDARG00000005453.11	ENSGACG00000018911.1	ENSHBUG00000005609.1	ENSNBRG00000000809.1	ENSOABG00000016197.1	ENSONIG00000016789.2	ENSORLG00000010494.2	ENSPNYG00000007581.1	ENSTRUG00000016830.3	ENSG00000128573.26	ENSMZEG00005011353.1	ENSMUSG00000029563.16
OG0011091	ENSACIG00000019077.1	ENSACLG00000017314.1	ENSDARG00000063445.8	ENSGACG00000017427.1	ENSHBUG00000008680.1	ENSNBRG00000011135.1	ENSOABG00000016300.1	ENSONIG00000009481.2	ENSORLG00000017602.2	ENSPNYG00000015873.1	ENSTRUG00000014070.3	ENSG00000143740.14	ENSMZEG00005024995.1	ENSMUSG00000009894.15
OG0011092	ENSACIG00000019079.1	ENSACLG00000022168.1		ENSGACG00000017450.1	ENSHBUG00000015902.1	ENSNBRG00000012487.1	ENSOABG00000019156.1	ENSONIG00000017498.2	ENSORLG00000019600.2	ENSPNYG00000010162.1	ENSTRUG00000020031.2	ENSG00000005059.16	ENSMZEG00005019577.1, ENSMZEG00005022710.1	ENSMUSG00000027994.14
OG0011093	ENSACIG00000019084.1	ENSACLG00000020960.1	ENSDARG00000027813.8	ENSGACG00000004010.1	ENSHBUG00000001303.1	ENSNBRG00000014050.1	ENSOABG00000005330.1	ENSONIG00000001661.2	ENSORLG00000015443.2	ENSPNYG00000015055.1	ENSTRUG00000028361.1	ENSG00000153989.8	ENSMZEG00005014745.1	ENSMUSG00000023068.16
OG0011094	ENSACIG00000019092.1	ENSACLG00000017246.1	ENSDARG00000058995.6	ENSGACG00000017425.1	ENSHBUG00000008703.1	ENSNBRG00000011113.1	ENSOABG00000016298.1	ENSONIG00000032108.1	ENSORLG00000017605.2	ENSPNYG00000015884.1	ENSTRUG00000022722.2	ENSG00000081692.12	ENSMZEG00005024993.1	ENSMUSG00000036819.14
OG0011095	ENSACIG00000019098.1	ENSACLG00000018581.1	ENSDARG00000039345.6	ENSGACG00000017232.1	ENSHBUG00000021748.1	ENSNBRG00000000893.1	ENSOABG00000014017.1	ENSONIG00000003609.2	ENSORLG00000009578.2	ENSPNYG00000011188.1	ENSTRUG00000009920.3	ENSG00000185721.13	ENSMZEG00005018106.1	ENSMUSG00000020457.13
OG0011096	ENSACIG00000019103.1	ENSACLG00000017284.1	ENSDARG00000063446.7	ENSGACG00000017421.1	ENSHBUG00000008688.1	ENSNBRG00000011107.1	ENSOABG00000016297.1	ENSONIG00000009479.2	ENSORLG00000017609.2	ENSPNYG00000015909.1	ENSTRUG00000021920.2	ENSG00000181873.13	ENSMZEG00005024992.1	ENSMUSG00000049287.5
OG0011097	ENSACIG00000019110.1	ENSACLG00000017240.1	ENSDARG00000073896.3	ENSGACG00000017416.2	ENSHBUG00000008716.1	ENSNBRG00000011094.1	ENSOABG00000016295.1	ENSONIG00000009477.2	ENSORLG00000022400.1	ENSPNYG00000015914.1	ENSTRUG00000014012.3	ENSG00000198835.4	ENSMZEG00005024991.1	ENSMUSG00000043448.13
OG0011098	ENSACIG00000019111.1	ENSACLG00000022123.1	ENSDARG00000031894.9	ENSGACG00000017458.1	ENSHBUG00000015891.1	ENSNBRG00000012499.1	ENSOABG00000019155.1	ENSONIG00000017499.2	ENSORLG00000006924.2	ENSPNYG00000010128.1	ENSTRUG00000008652.3	ENSG00000138795.10	ENSMZEG00005019602.1	ENSMUSG00000027985.14
OG0011099	ENSACIG00000019122.1, ENSACIG00000019159.1	ENSACLG00000022067.1	ENSDARG00000030765.6		ENSHBUG00000015864.1	ENSNBRG00000012520.1	ENSOABG00000019154.1	ENSONIG00000017504.2	ENSORLG00000006891.2	ENSPNYG00000010101.1	ENSTRUG00000025695.2	ENSG00000138796.17	ENSMZEG00005019612.1	ENSMUSG00000027984.8
OG0011100	ENSACIG00000019127.1	ENSACLG00000013909.1	ENSDARG00000075323.4	ENSGACG00000009055.1	ENSHBUG00000023589.1	ENSNBRG00000001146.1	ENSOABG00000018144.1	ENSONIG00000007737.2	ENSORLG00000014234.2	ENSPNYG00000010355.1	ENSTRUG00000011225.3	ENSG00000151304.6	ENSMZEG00005000432.1	ENSMUSG00000024528.8
OG0011101	ENSACIG00000019135.1	ENSACLG00000013104.1	ENSDARG00000002216.11	ENSGACG00000016783.2	ENSHBUG00000001017.1	ENSNBRG00000005734.1	ENSOABG00000015275.1	ENSONIG00000042332.1	ENSORLG00000007316.2	ENSPNYG00000010173.1	ENSTRUG00000015097.3	ENSG00000135111.16	ENSMZEG00005018821.1	ENSMUSG00000018604.18
OG0011102	ENSACIG00000019148.1	ENSACLG00000003382.1	ENSDARG00000092677.2	ENSGACG00000019202.1	ENSHBUG00000011393.1	ENSNBRG00000017744.1	ENSOABG00000024732.1	ENSONIG00000041513.1	ENSORLG00000026792.1	ENSPNYG00000014994.1	ENSTRUG00000023593.2	ENSG00000168275.16	ENSMZEG00005015021.1	ENSMUSG00000051671.7
OG0011103	ENSACIG00000019150.1	ENSACLG00000010249.1, ENSACLG00000010256.1	ENSDARG00000067795.6	ENSGACG00000001431.1	ENSHBUG00000003736.1, ENSHBUG00000003744.1	ENSNBRG00000022170.1	ENSOABG00000010503.1	ENSONIG00000004267.2			ENSTRUG00000017603.3		ENSMZEG00005002223.1, ENSMZEG00005024155.1, ENSMZEG00005028229.1
OG0011104	ENSACIG00000019162.1	ENSACLG00000017940.1	ENSDARG00000076296.5		ENSHBUG00000003679.1	ENSNBRG00000011829.1	ENSOABG00000024011.1	ENSONIG00000038292.1	ENSORLG00000030092.1	ENSPNYG00000010706.1	ENSTRUG00000029066.1, ENSTRUG00000030954.1	ENSG00000205133.12	ENSMZEG00005005113.1	ENSMUSG00000055963.12
OG0011105	ENSACIG00000019163.1	ENSACLG00000012580.1	ENSDARG00000001447.12	ENSGACG00000016152.2	ENSHBUG00000014369.1	ENSNBRG00000005696.1	ENSOABG00000021629.1	ENSONIG00000018601.2	ENSORLG00000010703.2	ENSPNYG00000020438.1	ENSTRUG00000011602.3	ENSG00000198160.14	ENSMZEG00005009748.1	ENSMUSG00000028522.16
OG0011106	ENSACIG00000019167.1	ENSACLG00000023302.1	ENSDARG00000096662.5	ENSGACG00000005901.1	ENSHBUG00000006240.1	ENSNBRG00000013326.1	ENSOABG00000009959.1	ENSONIG00000019586.2	ENSORLG00000020741.2	ENSPNYG00000007415.1	ENSTRUG00000002402.3	ENSG00000108846.16	ENSMZEG00005005089.1	ENSMUSG00000020865.16
OG0011107	ENSACIG00000019170.1	ENSACLG00000027437.1	ENSDARG00000075641.6	ENSGACG00000014961.1	ENSHBUG00000015018.1	ENSNBRG00000013568.1	ENSOABG00000005822.1	ENSONIG00000012051.2	ENSORLG00000004437.2	ENSPNYG00000007940.1	ENSTRUG00000012949.3	ENSG00000115107.20	ENSMZEG00005003771.1	ENSMUSG00000026389.16
OG0011108	ENSACIG00000019179.1	ENSACLG00000021726.1	ENSDARG00000090462.3	ENSGACG00000001134.1	ENSHBUG00000023626.1	ENSNBRG00000006018.1	ENSOABG00000006538.1	ENSONIG00000018914.2	ENSORLG00000018304.2	ENSPNYG00000008626.1	ENSTRUG00000032602.1	ENSG00000242485.6	ENSMZEG00005011376.1	ENSMUSG00000029066.12
OG0011109	ENSACIG00000019186.1	ENSACLG00000012678.1	ENSDARG00000099908.2	ENSGACG00000016771.1	ENSHBUG00000023562.1	ENSNBRG00000005835.1	ENSOABG00000015603.1	ENSONIG00000041595.1	ENSORLG00000007264.2	ENSPNYG00000010041.1	ENSTRUG00000021024.2	ENSG00000242114.6	ENSMZEG00005018780.1	ENSMUSG00000004748.5
OG0011110	ENSACIG00000019190.1	ENSACLG00000014945.1	ENSDARG00000077130.4	ENSGACG00000017241.1	ENSHBUG00000010760.1	ENSNBRG00000009793.1	ENSOABG00000006964.1	ENSONIG00000009330.2	ENSORLG00000027519.1	ENSPNYG00000018463.1	ENSTRUG00000010845.3	ENSG00000142867.14	ENSMZEG00005024524.1	ENSMUSG00000028191.11
OG0011111	ENSACIG00000019192.1	ENSACLG00000018028.1	ENSDARG00000102705.2	ENSGACG00000005002.1	ENSHBUG00000003747.1	ENSNBRG00000011773.1	ENSOABG00000023987.1	ENSONIG00000002430.2	ENSORLG00000012290.2	ENSPNYG00000010630.1	ENSTRUG00000018086.3	ENSG00000155100.11	ENSMZEG00005005182.1	ENSMUSG00000040550.17
OG0011112	ENSACIG00000019196.1	ENSACLG00000012850.1	ENSDARG00000055538.8	ENSGACG00000005543.1	ENSHBUG00000013864.1	ENSNBRG00000011356.1	ENSOABG00000001526.1	ENSONIG00000006608.2	ENSORLG00000013446.2	ENSPNYG00000022253.1	ENSTRUG00000017752.3	ENSG00000105778.19	ENSMZEG00005019540.1	ENSMUSG00000029787.10
OG0011113	ENSACIG00000019198.1	ENSACLG00000004293.1	ENSDARG00000089327.3	ENSGACG00000020116.1	ENSHBUG00000021511.1	ENSNBRG00000004988.1	ENSOABG00000006130.1	ENSONIG00000004762.2	ENSORLG00000024618.1	ENSPNYG00000001806.1	ENSTRUG00000031675.1	ENSG00000109943.9	ENSMZEG00005023672.1	ENSMUSG00000032021.14
OG0011114	ENSACIG00000019199.1	ENSACLG00000025166.1	ENSDARG00000054530.7, ENSDARG00000114270.1	ENSGACG00000020813.1	ENSHBUG00000013622.1	ENSNBRG00000015150.1	ENSOABG00000021750.1	ENSONIG00000016429.2		ENSPNYG00000023664.1	ENSTRUG00000000601.3	ENSG00000113643.9	ENSMZEG00005012060.1	ENSMUSG00000018848.4
OG0011115	ENSACIG00000019203.1	ENSACLG00000012561.1	ENSDARG00000098583.2	ENSGACG00000016766.1	ENSHBUG00000023237.1	ENSNBRG00000005883.1	ENSOABG00000004985.1	ENSONIG00000027290.1	ENSORLG00000007241.2	ENSPNYG00000009988.1	ENSTRUG00000018669.3	ENSG00000239779.7	ENSMZEG00005019216.1	ENSMUSG00000030035.14
OG0011116	ENSACIG00000019212.1	ENSACLG00000012731.1	ENSDARG00000087226.3	ENSGACG00000005557.1	ENSHBUG00000013893.1	ENSNBRG00000011344.1	ENSOABG00000001525.1	ENSONIG00000006606.2	ENSORLG00000013455.2	ENSPNYG00000022273.1	ENSTRUG00000017759.3	ENSG00000170852.11	ENSMZEG00005019537.1	ENSMUSG00000059486.11
OG0011117	ENSACIG00000019214.1	ENSACLG00000019011.1	ENSDARG00000025220.9	ENSGACG00000017249.1	ENSHBUG00000021981.1	ENSNBRG00000000580.1	ENSOABG00000014320.1	ENSONIG00000003629.2	ENSORLG00000009658.2	ENSPNYG00000011530.1	ENSTRUG00000003509.3	ENSG00000157837.16	ENSMZEG00005018067.1	ENSMUSG00000029550.11
OG0011118	ENSACIG00000019217.1	ENSACLG00000025210.1	ENSDARG00000076041.6	ENSGACG00000020812.1	ENSHBUG00000000403.1		ENSOABG00000022407.1	ENSONIG00000016421.2		ENSPNYG00000013478.1	ENSTRUG00000000744.3	ENSG00000113645.14, ENSG00000151718.16	ENSMZEG00005012086.1	ENSMUSG00000018849.6, ENSMUSG00000031563.8
OG0011119	ENSACIG00000019231.1	ENSACLG00000021100.1	ENSDARG00000013528.11	ENSGACG00000005828.1	ENSHBUG00000001321.1	ENSNBRG00000014137.1	ENSOABG00000005389.1	ENSONIG00000001681.2	ENSORLG00000015466.2	ENSPNYG00000015226.1	ENSTRUG00000026460.1	ENSG00000111877.17	ENSMZEG00005028357.1	ENSMUSG00000058298.10
OG0011120	ENSACIG00000019234.1	ENSACLG00000021837.1	ENSDARG00000078657.3	ENSGACG00000001089.1	ENSHBUG00000002584.1	ENSNBRG00000006110.1	ENSOABG00000006550.1	ENSONIG00000039788.1	ENSORLG00000023389.1	ENSPNYG00000008508.1	ENSTRUG00000032685.1	ENSG00000228594.4	ENSMZEG00005011317.1	ENSMUSG00000074738.2
OG0011121	ENSACIG00000019236.1	ENSACLG00000012277.1	ENSDARG00000015879.10	ENSGACG00000016747.1	ENSHBUG00000023143.1	ENSNBRG00000006034.1	ENSOABG00000005019.1	ENSONIG00000000205.2	ENSORLG00000007225.2	ENSPNYG00000009826.1	ENSTRUG00000018667.3	ENSG00000125618.17	ENSMZEG00005018918.1	ENSMUSG00000026976.15
OG0011122	ENSACIG00000019242.1	ENSACLG00000020053.1	ENSDARG00000021812.10	ENSGACG00000002053.1	ENSHBUG00000007405.1	ENSNBRG00000001914.1	ENSOABG00000011950.1	ENSONIG00000007686.2	ENSORLG00000000138.2	ENSPNYG00000003942.1	ENSTRUG00000007429.3	ENSG00000085872.15	ENSMZEG00005018014.1	ENSMUSG00000052488.7
OG0011123	ENSACIG00000019255.1	ENSACLG00000003159.1, ENSACLG00000016266.1	ENSDARG00000069038.6, ENSDARG00000069607.4	ENSGACG00000019206.1	ENSHBUG00000011481.1	ENSNBRG00000017703.1	ENSOABG00000024701.1	ENSONIG00000011886.2	ENSORLG00000029239.1	ENSPNYG00000014841.1	ENSTRUG00000002933.3		ENSMZEG00005015004.1
OG0011124	ENSACIG00000019256.1	ENSACLG00000002387.1	ENSDARG00000058502.6	ENSGACG00000002451.1	ENSHBUG00000017102.1	ENSNBRG00000015597.1	ENSOABG00000001643.1	ENSONIG00000013757.2	ENSORLG00000024308.1	ENSPNYG00000004193.1	ENSTRUG00000012710.3	ENSG00000152463.15	ENSMZEG00005026254.1	ENSMUSG00000026645.11
OG0011125	ENSACIG00000019257.1	ENSACLG00000006206.1	ENSDARG00000019715.9, ENSDARG00000112086.1	ENSGACG00000015425.1	ENSHBUG00000015543.1	ENSNBRG00000022632.1	ENSOABG00000018465.1	ENSONIG00000010384.2	ENSORLG00000014320.2	ENSPNYG00000004632.1		ENSG00000172878.14	ENSMZEG00005002593.1	ENSMUSG00000041921.16
OG0011126	ENSACIG00000019260.1	ENSACLG00000019214.1	ENSDARG00000078056.3	ENSGACG00000017276.1	ENSHBUG00000015879.1	ENSNBRG00000000436.1	ENSOABG00000014457.1	ENSONIG00000039316.1	ENSORLG00000025306.1	ENSPNYG00000011672.1	ENSTRUG00000008021.3	ENSG00000212864.3	ENSMZEG00005018030.1	ENSMUSG00000044628.5
OG0011127	ENSACIG00000019265.1	ENSACLG00000017052.1	ENSDARG00000020957.11	ENSGACG00000017402.1	ENSHBUG00000008845.1	ENSNBRG00000004951.1	ENSOABG00000003121.1	ENSONIG00000009467.2	ENSORLG00000017615.2	ENSPNYG00000016031.1	ENSTRUG00000013866.3	ENSG00000160801.14	ENSMZEG00005024968.1	ENSMUSG00000032492.14
OG0011128	ENSACIG00000019269.1	ENSACLG00000012637.1	ENSDARG00000015515.5	ENSGACG00000005570.1	ENSHBUG00000013950.1	ENSNBRG00000001845.1	ENSOABG00000013839.1	ENSONIG00000020458.2	ENSORLG00000013531.2	ENSPNYG00000000383.1	ENSTRUG00000017775.3	ENSG00000166603.5	ENSMZEG00005019514.1	ENSMUSG00000047259.3
OG0011129	ENSACIG00000019274.1	ENSACLG00000023087.1	ENSDARG00000089888.4	ENSGACG00000004974.1	ENSHBUG00000001098.1	ENSNBRG00000013665.1	ENSOABG00000020658.1	ENSONIG00000019595.2	ENSORLG00000020753.2	ENSPNYG00000007301.1	ENSTRUG00000005319.3	ENSG00000164535.15	ENSMZEG00005005390.1	ENSMUSG00000039206.13
OG0011130	ENSACIG00000019276.1	ENSACLG00000021113.1	ENSDARG00000016706.11	ENSGACG00000015161.1	ENSHBUG00000005003.1	ENSNBRG00000020361.1	ENSOABG00000007664.1	ENSONIG00000003354.2	ENSORLG00000003819.2	ENSPNYG00000000522.1	ENSTRUG00000017131.3	ENSG00000138363.15	ENSMZEG00005005847.1	ENSMUSG00000026192.13
OG0011131	ENSACIG00000019285.1	ENSACLG00000021059.1	ENSDARG00000037777.7	ENSGACG00000015147.1	ENSHBUG00000005045.1	ENSNBRG00000020415.1	ENSOABG00000007653.1	ENSONIG00000003365.2	ENSORLG00000003763.2	ENSPNYG00000000492.1	ENSTRUG00000020005.2	ENSG00000115661.14	ENSMZEG00005005886.1	ENSMUSG00000026201.12
OG0011132	ENSACIG00000019293.1	ENSACLG00000019289.1	ENSDARG00000089844.3	ENSGACG00000017281.1	ENSHBUG00000015825.1	ENSNBRG00000000351.1	ENSOABG00000012729.1	ENSONIG00000003649.2	ENSORLG00000009744.2	ENSPNYG00000011757.1	ENSTRUG00000007954.3	ENSG00000138760.10	ENSMZEG00005018020.1	ENSMUSG00000029426.8
OG0011133	ENSACIG00000019294.1	ENSACLG00000001940.1	ENSDARG00000028973.9	ENSGACG00000002474.1	ENSHBUG00000017817.1	ENSNBRG00000015747.1	ENSOABG00000000056.1	ENSONIG00000027947.1	ENSORLG00000009043.2	ENSPNYG00000004799.1	ENSTRUG00000012877.3	ENSG00000092850.12	ENSMZEG00005026240.1	ENSMUSG00000028845.15
OG0011134	ENSACIG00000019303.1	ENSACLG00000023065.1	ENSDARG00000078835.5	ENSGACG00000005029.1	ENSHBUG00000005924.1	ENSNBRG00000013694.1	ENSOABG00000020962.1	ENSONIG00000019597.2	ENSORLG00000020755.2	ENSPNYG00000007275.1	ENSTRUG00000027333.1	ENSG00000167862.10	ENSMZEG00005005403.1	ENSMUSG00000018858.15
OG0011135	ENSACIG00000019308.1	ENSACLG00000012227.1	ENSDARG00000055563.6	ENSGACG00000005577.1	ENSHBUG00000015907.1	ENSNBRG00000001870.1	ENSOABG00000013925.1	ENSONIG00000006578.2	ENSORLG00000013592.2	ENSPNYG00000000398.1	ENSTRUG00000017778.3	ENSG00000113360.16	ENSMZEG00005019487.1	ENSMUSG00000022191.16
OG0011136	ENSACIG00000019330.1	ENSACLG00000014111.1	ENSDARG00000103523.3	ENSGACG00000016725.1	ENSHBUG00000020546.1	ENSNBRG00000014249.1	ENSOABG00000001438.1	ENSONIG00000041339.1		ENSPNYG00000001657.1	ENSTRUG00000024678.2, ENSTRUG00000030632.1	ENSG00000170917.14	ENSMZEG00005003029.1	ENSMUSG00000050174.15
OG0011137	ENSACIG00000019336.1	ENSACLG00000013067.1	ENSDARG00000031819.5	ENSGACG00000008729.1	ENSHBUG00000021120.1	ENSNBRG00000018719.1	ENSOABG00000020952.1	ENSONIG00000018514.2	ENSORLG00000022491.1	ENSPNYG00000011519.1	ENSTRUG00000006895.3	ENSG00000148730.7	ENSMZEG00005027604.1	ENSMUSG00000020091.15
OG0011138	ENSACIG00000019341.1	ENSACLG00000001844.1	ENSDARG00000058806.5	ENSGACG00000002488.1	ENSHBUG00000017915.1	ENSNBRG00000015929.1	ENSOABG00000023390.1	ENSONIG00000013784.2	ENSORLG00000008933.2	ENSPNYG00000005090.1	ENSTRUG00000013227.3	ENSG00000163382.12	ENSMZEG00005026236.1	ENSMUSG00000028070.7
OG0011139	ENSACIG00000019343.1	ENSACLG00000020238.1	ENSDARG00000102765.2	ENSGACG00000002006.1	ENSHBUG00000007228.1	ENSNBRG00000002194.1	ENSOABG00000011982.1	ENSONIG00000007700.2	ENSORLG00000002456.2	ENSPNYG00000004109.1	ENSTRUG00000006782.3	ENSG00000196365.12	ENSMZEG00005018001.1	ENSMUSG00000041168.10
OG0011140	ENSACIG00000019353.1	ENSACLG00000027426.1	ENSDARG00000012789.6	ENSGACG00000012268.1	ENSHBUG00000013282.1	ENSNBRG00000003109.1	ENSOABG00000025651.1	ENSONIG00000019617.2	ENSORLG00000009734.2	ENSPNYG00000022343.1	ENSTRUG00000005550.3	ENSG00000100558.9	ENSMZEG00005011090.1	ENSMUSG00000021118.7
OG0011141	ENSACIG00000019359.1	ENSACLG00000025352.1		ENSGACG00000020803.1	ENSHBUG00000013227.1	ENSNBRG00000008438.1, ENSNBRG00000015412.1	ENSOABG00000000954.1, ENSOABG00000019994.1	ENSONIG00000016400.2, ENSONIG00000017298.2	ENSORLG00000019565.2	ENSPNYG00000013889.1	ENSTRUG00000023438.2		ENSMZEG00005012383.1
OG0011142	ENSACIG00000019370.1	ENSACLG00000014896.1	ENSDARG00000020822.7	ENSGACG00000017224.1	ENSHBUG00000010825.1	ENSNBRG00000008327.1	ENSOABG00000006958.1	ENSONIG00000009316.2	ENSORLG00000017728.2	ENSPNYG00000018112.1	ENSTRUG00000021657.2	ENSG00000128581.17	ENSMZEG00005024520.1	ENSMUSG00000007987.12
OG0011143	ENSACIG00000019384.1	ENSACLG00000014338.1	ENSDARG00000045666.7, ENSDARG00000079065.4	ENSGACG00000016734.1	ENSHBUG00000020579.1	ENSNBRG00000014364.1	ENSOABG00000008932.1	ENSONIG00000001427.2		ENSPNYG00000001776.1	ENSTRUG00000009315.3	ENSG00000151458.12	ENSMZEG00005003150.1	ENSMUSG00000044864.16
OG0011144	ENSACIG00000019385.1	ENSACLG00000026509.1	ENSDARG00000056871.6	ENSGACG00000001828.1	ENSHBUG00000012778.1	ENSNBRG00000016398.1	ENSOABG00000007730.1	ENSONIG00000013954.2	ENSORLG00000013175.2	ENSPNYG00000004792.1	ENSTRUG00000001421.3	ENSG00000221838.10	ENSMZEG00005024793.1	ENSMUSG00000019518.11
OG0011145	ENSACIG00000019386.1	ENSACLG00000022478.1	ENSDARG00000028507.8	ENSGACG00000005054.2	ENSHBUG00000005820.1	ENSNBRG00000013790.1	ENSOABG00000021032.1	ENSONIG00000019600.2	ENSORLG00000020765.2	ENSPNYG00000006737.1	ENSTRUG00000005807.3	ENSG00000132470.14	ENSMZEG00005005545.1	ENSMUSG00000020758.15
OG0011146	ENSACIG00000019391.1	ENSACLG00000025192.1	ENSDARG00000004497.8	ENSGACG00000019698.1	ENSHBUG00000008141.1	ENSNBRG00000004405.1	ENSOABG00000014439.1	ENSONIG00000027509.1	ENSORLG00000023796.1	ENSPNYG00000020548.1	ENSTRUG00000016159.3	ENSG00000158457.6	ENSMZEG00005007226.1	ENSMUSG00000001763.14
OG0011147	ENSACIG00000019392.1	ENSACLG00000016836.1	ENSDARG00000088246.4	ENSGACG00000017361.1	ENSHBUG00000009096.1	ENSNBRG00000005991.1	ENSOABG00000004543.1	ENSONIG00000009440.2	ENSORLG00000017629.3	ENSPNYG00000019152.1	ENSTRUG00000013518.3	ENSG00000079134.12	ENSMZEG00005024609.1	ENSMUSG00000024287.8
OG0011148	ENSACIG00000019395.1	ENSACLG00000021995.1	ENSDARG00000102687.2	ENSGACG00000001083.1	ENSHBUG00000002664.1	ENSNBRG00000006294.1	ENSOABG00000006559.1	ENSONIG00000030771.1	ENSORLG00000000147.2	ENSPNYG00000008248.1	ENSTRUG00000009969.3	ENSG00000158747.15	ENSMZEG00005011223.1	ENSMUSG00000041120.6
OG0011149	ENSACIG00000019397.1	ENSACLG00000027436.1	ENSDARG00000040131.8	ENSGACG00000012287.1	ENSHBUG00000013232.1	ENSNBRG00000003219.1	ENSOABG00000025663.1	ENSONIG00000019620.2	ENSORLG00000009842.2	ENSPNYG00000022433.1	ENSTRUG00000025272.2	ENSG00000072121.16	ENSMZEG00005011121.1	ENSMUSG00000066440.5
OG0011150	ENSACIG00000019402.1	ENSACLG00000025129.1	ENSDARG00000002952.8	ENSGACG00000019702.2	ENSHBUG00000008193.1	ENSNBRG00000004418.1	ENSOABG00000014433.1	ENSONIG00000011655.2	ENSORLG00000014357.3	ENSPNYG00000020571.1	ENSTRUG00000016137.3	ENSG00000128602.11	ENSMZEG00005007204.1	ENSMUSG00000001761.7
OG0011151	ENSACIG00000019410.1	ENSACLG00000008804.1	ENSDARG00000001776.8	ENSGACG00000019297.1	ENSHBUG00000020356.1	ENSNBRG00000001092.1	ENSOABG00000008798.1	ENSONIG00000009272.2	ENSORLG00000023978.1	ENSPNYG00000021089.1	ENSTRUG00000014691.3	ENSG00000109689.17	ENSMZEG00005021340.1	ENSMUSG00000039156.19
OG0011152	ENSACIG00000019411.1	ENSACLG00000022041.1	ENSDARG00000100252.3	ENSGACG00000001070.1	ENSHBUG00000002698.1	ENSNBRG00000006352.1	ENSOABG00000006568.1	ENSONIG00000018925.2	ENSORLG00000000154.2	ENSPNYG00000008152.1	ENSTRUG00000009882.3	ENSG00000077549.19	ENSMZEG00005011193.1	ENSMUSG00000028745.18
OG0011153	ENSACIG00000019418.1	ENSACLG00000020360.1	ENSDARG00000058346.6	ENSGACG00000002023.1	ENSHBUG00000007142.1	ENSNBRG00000002315.1	ENSOABG00000012326.1	ENSONIG00000007713.2	ENSORLG00000002482.2	ENSPNYG00000004283.1	ENSTRUG00000006393.3	ENSG00000156876.10	ENSMZEG00005017990.1	ENSMUSG00000027959.14
OG0011154	ENSACIG00000019419.1	ENSACLG00000002996.1	ENSDARG00000007413.10	ENSGACG00000019522.1	ENSHBUG00000011615.1	ENSNBRG00000017384.1	ENSOABG00000024559.1	ENSONIG00000011901.2	ENSORLG00000009649.2	ENSPNYG00000014572.1	ENSTRUG00000004073.3	ENSG00000189079.17	ENSMZEG00005014910.1	ENSMUSG00000033237.19
OG0011155	ENSACIG00000019422.1	ENSACLG00000003059.1	ENSDARG00000045513.7	ENSGACG00000004409.1	ENSHBUG00000005738.1	ENSNBRG00000000296.1	ENSOABG00000020978.1	ENSONIG00000008628.2	ENSORLG00000003878.2	ENSPNYG00000002619.1	ENSTRUG00000016902.3	ENSG00000165632.8	ENSMZEG00005006990.1	ENSMUSG00000025782.12
OG0011156	ENSACIG00000019425.1	ENSACLG00000027319.1	ENSDARG00000010169.7	ENSGACG00000003543.1	ENSHBUG00000016188.1	ENSNBRG00000018166.1	ENSOABG00000005846.1	ENSONIG00000005835.2	ENSORLG00000009788.2	ENSPNYG00000005613.1	ENSTRUG00000023428.2	ENSG00000172936.15	ENSMZEG00005019596.1	ENSMUSG00000032508.8
OG0011157	ENSACIG00000019445.1	ENSACLG00000008818.1	ENSDARG00000013842.8	ENSGACG00000019295.1	ENSHBUG00000020340.1	ENSNBRG00000001001.1, ENSNBRG00000001017.1	ENSOABG00000009977.1	ENSONIG00000009276.2	ENSORLG00000028729.1	ENSPNYG00000021123.1		ENSG00000109680.11	ENSMZEG00005021326.1	ENSMUSG00000039178.9
OG0011158	ENSACIG00000019452.1	ENSACLG00000014786.1	ENSDARG00000031681.7	ENSGACG00000017215.1	ENSHBUG00000010871.1	ENSNBRG00000008429.1	ENSOABG00000006920.1	ENSONIG00000041659.1	ENSORLG00000017733.2	ENSPNYG00000017157.1	ENSTRUG00000021739.2	ENSG00000117410.14	ENSMZEG00005024504.1	ENSMUSG00000033379.13
OG0011159	ENSACIG00000019454.1	ENSACLG00000007174.1	ENSDARG00000054164.5	ENSGACG00000020492.1	ENSHBUG00000006127.1	ENSNBRG00000002238.1	ENSOABG00000014277.1	ENSONIG00000008746.2	ENSORLG00000002795.2	ENSPNYG00000018693.1	ENSTRUG00000024068.2	ENSG00000239789.6	ENSMZEG00005024876.1	ENSMUSG00000034211.14
OG0011160	ENSACIG00000019458.1	ENSACLG00000003922.1	ENSDARG00000013095.9	ENSGACG00000006384.1	ENSHBUG00000006667.1	ENSNBRG00000012226.1	ENSOABG00000022374.1	ENSONIG00000009700.2	ENSORLG00000009800.2	ENSPNYG00000020777.1	ENSTRUG00000015144.3	ENSG00000001084.13	ENSMZEG00005004585.1	ENSMUSG00000032350.9
OG0011161	ENSACIG00000019459.1	ENSACLG00000027471.1	ENSDARG00000039270.7	ENSGACG00000012334.1	ENSHBUG00000013059.1	ENSNBRG00000003686.1	ENSOABG00000025670.1	ENSONIG00000019628.2	ENSORLG00000029032.1	ENSPNYG00000022565.1	ENSTRUG00000004483.3	ENSG00000100568.11	ENSMZEG00005011157.1	ENSMUSG00000021124.13
OG0011162	ENSACIG00000019465.1	ENSACLG00000020428.1	ENSDARG00000043210.8	ENSGACG00000002028.1	ENSHBUG00000007123.1	ENSNBRG00000002402.1	ENSOABG00000012327.1	ENSONIG00000007717.2	ENSORLG00000002516.2	ENSPNYG00000004368.1	ENSTRUG00000005745.3	ENSG00000141905.19	ENSMZEG00005017984.1	ENSMUSG00000055053.18
OG0011163	ENSACIG00000019466.1	ENSACLG00000007666.1	ENSDARG00000039411.6	ENSGACG00000003862.1	ENSHBUG00000010360.1	ENSNBRG00000024240.1	ENSOABG00000012671.1	ENSONIG00000013169.2	ENSORLG00000024874.1	ENSPNYG00000009220.1	ENSTRUG00000023025.2	ENSG00000011523.14	ENSMZEG00005018401.1	ENSMUSG00000044066.14
OG0011164	ENSACIG00000019469.1	ENSACLG00000027479.1	ENSDARG00000039269.5	ENSGACG00000012346.1	ENSHBUG00000013028.1, ENSHBUG00000016807.1	ENSNBRG00000003727.1	ENSOABG00000025674.1	ENSONIG00000033665.1	ENSORLG00000009933.2	ENSPNYG00000022577.1		ENSG00000081181.8	ENSMZEG00005011171.1	ENSMUSG00000021125.6
OG0011165	ENSACIG00000019471.1	ENSACLG00000022318.1	ENSDARG00000000853.13	ENSGACG00000001063.1	ENSHBUG00000002803.1	ENSNBRG00000006512.1	ENSOABG00000008201.1	ENSONIG00000018928.2	ENSORLG00000000219.2	ENSPNYG00000007939.1	ENSTRUG00000009348.3	ENSG00000133059.17	ENSMZEG00005011100.1	ENSMUSG00000042046.15
OG0011166	ENSACIG00000019477.1	ENSACLG00000007691.1	ENSDARG00000039390.5	ENSGACG00000003861.1	ENSHBUG00000010382.1	ENSNBRG00000024239.1	ENSOABG00000012672.1	ENSONIG00000027250.1	ENSORLG00000027360.1	ENSPNYG00000009245.1	ENSTRUG00000028920.1	ENSG00000154079.6	ENSMZEG00005018394.1	ENSMUSG00000026154.4
OG0011167	ENSACIG00000019481.1	ENSACLG00000003906.1	ENSDARG00000039066.8	ENSGACG00000006367.1	ENSHBUG00000006682.1	ENSNBRG00000012274.1	ENSOABG00000022371.1, ENSOABG00000023136.1	ENSONIG00000009705.2	ENSORLG00000009811.2	ENSPNYG00000020773.1	ENSTRUG00000015226.3	ENSG00000124743.6		ENSMUSG00000044938.8
OG0011168	ENSACIG00000019490.1	ENSACLG00000022385.1	ENSDARG00000063661.7	ENSGACG00000001061.1	ENSHBUG00000002854.1	ENSNBRG00000006567.1	ENSOABG00000008382.1	ENSONIG00000040723.1	ENSORLG00000000229.2	ENSPNYG00000007903.1	ENSTRUG00000023948.2	ENSG00000163545.11	ENSMZEG00005011074.1	ENSMUSG00000009772.15
OG0011169	ENSACIG00000019494.1	ENSACLG00000016777.1	ENSDARG00000025889.8	ENSGACG00000017336.1	ENSHBUG00000009172.1	ENSNBRG00000006258.1	ENSOABG00000004708.1	ENSONIG00000009436.2	ENSORLG00000017633.2	ENSPNYG00000019100.1	ENSTRUG00000013379.3	ENSG00000101557.15	ENSMZEG00005024606.1	ENSMUSG00000047879.17
OG0011170	ENSACIG00000019495.1	ENSACLG00000012173.1	ENSDARG00000100773.2	ENSGACG00000016735.1	ENSHBUG00000023004.1	ENSNBRG00000006551.1	ENSOABG00000021929.1	ENSONIG00000028142.1	ENSORLG00000023521.1	ENSPNYG00000009727.1	ENSTRUG00000018664.3	ENSG00000165724.6	ENSMZEG00005018889.1	ENSMUSG00000026974.11
OG0011171	ENSACIG00000019504.1	ENSACLG00000002808.1	ENSDARG00000089833.3	ENSGACG00000004384.1	ENSHBUG00000005861.1	ENSNBRG00000021390.1	ENSOABG00000020986.1	ENSONIG00000008630.2	ENSORLG00000003855.2	ENSPNYG00000002707.1	ENSTRUG00000028781.1	ENSG00000196372.13	ENSMZEG00005007096.1	ENSMUSG00000033781.7
OG0011172	ENSACIG00000019511.1	ENSACLG00000012152.1	ENSDARG00000104875.2	ENSGACG00000016732.1	ENSHBUG00000022987.1	ENSNBRG00000006579.1	ENSOABG00000021933.1	ENSONIG00000000222.2	ENSORLG00000007186.2	ENSPNYG00000009715.1	ENSTRUG00000018663.3	ENSG00000119411.11	ENSMZEG00005018884.1	ENSMUSG00000028392.15
OG0011173	ENSACIG00000019513.1	ENSACLG00000025033.1	ENSDARG00000062651.6	ENSGACG00000019706.1	ENSHBUG00000008347.1	ENSNBRG00000004577.1	ENSOABG00000014405.1	ENSONIG00000011644.2	ENSORLG00000014409.2	ENSPNYG00000020692.1	ENSTRUG00000020077.2	ENSG00000091732.17	ENSMZEG00005007142.1	ENSMUSG00000039130.18
OG0011174	ENSACIG00000019515.1	ENSACLG00000027499.1	ENSDARG00000070447.6	ENSGACG00000012404.1	ENSHBUG00000012931.1, ENSHBUG00000016932.1	ENSNBRG00000003835.1	ENSOABG00000000092.1	ENSONIG00000019637.2		ENSPNYG00000022609.1	ENSTRUG00000002510.3	ENSG00000029364.12	ENSMZEG00005011639.1	ENSMUSG00000048833.9
OG0011175	ENSACIG00000019522.1	ENSACLG00000020513.1	ENSDARG00000017708.10	ENSGACG00000002039.1	ENSHBUG00000007094.1	ENSNBRG00000002453.1	ENSOABG00000012333.1	ENSONIG00000007721.2	ENSORLG00000002541.2	ENSPNYG00000004496.1	ENSTRUG00000005379.3	ENSG00000066557.6	ENSMZEG00005017975.1	ENSMUSG00000063052.9
OG0011176	ENSACIG00000019527.1	ENSACLG00000012074.1	ENSDARG00000104733.3	ENSGACG00000016728.1	ENSHBUG00000022977.1	ENSNBRG00000006617.1	ENSOABG00000021942.1	ENSONIG00000002878.2	ENSORLG00000007173.2	ENSPNYG00000009707.1	ENSTRUG00000026778.1	ENSG00000167113.11	ENSMZEG00005018877.1	ENSMUSG00000026798.10
OG0011177	ENSACIG00000019529.1	ENSACLG00000016625.1	ENSDARG00000058993.7	ENSGACG00000017327.1	ENSHBUG00000009355.1	ENSNBRG00000006322.1	ENSOABG00000005956.1	ENSONIG00000009417.2	ENSORLG00000017642.2	ENSPNYG00000018961.1	ENSTRUG00000013281.3	ENSG00000067900.8	ENSMZEG00005024595.1	ENSMUSG00000024290.9
OG0011178	ENSACIG00000019535.1	ENSACLG00000006854.1	ENSDARG00000069497.5	ENSGACG00000020495.1	ENSHBUG00000006248.1	ENSNBRG00000001930.1	ENSOABG00000014323.1	ENSONIG00000028659.1	ENSORLG00000002873.2	ENSPNYG00000018820.1	ENSTRUG00000024620.2	ENSG00000129103.18	ENSMZEG00005024867.1	ENSMUSG00000025538.15
OG0011179	ENSACIG00000019537.1	ENSACLG00000022434.1	ENSDARG00000001057.9	ENSGACG00000001059.1	ENSHBUG00000002896.1	ENSNBRG00000006639.1	ENSOABG00000008385.1	ENSONIG00000018932.2	ENSORLG00000000248.2	ENSPNYG00000007839.1	ENSTRUG00000008963.3	ENSG00000112578.10	ENSMZEG00005011046.1	ENSMUSG00000023988.8
OG0011180	ENSACIG00000019542.1	ENSACLG00000021302.1	ENSDARG00000039913.5	ENSGACG00000005967.1	ENSHBUG00000000293.1	ENSNBRG00000009813.1	ENSOABG00000010444.1	ENSONIG00000007257.2	ENSORLG00000006016.2	ENSPNYG00000023832.1	ENSTRUG00000020274.2	ENSG00000105677.12	ENSMZEG00005006658.1	ENSMUSG00000006315.9
OG0011181	ENSACIG00000019544.1	ENSACLG00000003616.1	ENSDARG00000023722.8	ENSGACG00000006310.1	ENSHBUG00000006873.1	ENSNBRG00000012348.1	ENSOABG00000022353.1	ENSONIG00000009721.2	ENSORLG00000009860.2	ENSPNYG00000020624.1	ENSTRUG00000015329.3	ENSG00000137252.9	ENSMZEG00005004873.1	ENSMUSG00000032360.16
OG0011182	ENSACIG00000019546.1	ENSACLG00000004635.1	ENSDARG00000033551.8	ENSGACG00000003785.1	ENSHBUG00000014024.1	ENSNBRG00000007618.1	ENSOABG00000006685.1	ENSONIG00000013182.2	ENSORLG00000000906.2	ENSPNYG00000002264.1	ENSTRUG00000001025.3	ENSG00000107829.15	ENSMZEG00005019838.1	ENSMUSG00000040913.11
OG0011183	ENSACIG00000019548.1	ENSACLG00000014630.1	ENSDARG00000051823.8	ENSGACG00000008727.1	ENSHBUG00000004605.1	ENSNBRG00000012103.1	ENSOABG00000006897.1	ENSONIG00000004003.2	ENSORLG00000000515.2	ENSPNYG00000010593.1	ENSTRUG00000016276.3	ENSG00000106302.10	ENSMZEG00005022645.1	ENSMUSG00000029680.2
OG0011184	ENSACIG00000019558.1	ENSACLG00000006843.1	ENSDARG00000069501.4	ENSGACG00000020497.1	ENSHBUG00000006255.1	ENSNBRG00000001879.1	ENSOABG00000014473.1	ENSONIG00000008755.2	ENSORLG00000002893.2	ENSPNYG00000018833.1	ENSTRUG00000010167.3	ENSG00000106077.18	ENSMZEG00005024865.1	ENSMUSG00000040532.14
OG0011185	ENSACIG00000019568.1	ENSACLG00000014613.1	ENSDARG00000004199.10	ENSGACG00000008730.1	ENSHBUG00000004597.1	ENSNBRG00000012128.1	ENSOABG00000006846.1		ENSORLG00000000501.2	ENSPNYG00000010633.1	ENSTRUG00000022500.2	ENSG00000106304.15	ENSMZEG00005022619.1	ENSMUSG00000029678.8, ENSMUSG00000029682.5
OG0011186	ENSACIG00000019569.1	ENSACLG00000027513.1	ENSDARG00000088255.3	ENSGACG00000012411.1	ENSHBUG00000012893.1	ENSNBRG00000003926.1	ENSOABG00000000209.1	ENSONIG00000019643.2	ENSORLG00000009978.2	ENSPNYG00000022650.1	ENSTRUG00000000323.3	ENSG00000198732.11	ENSMZEG00005011593.1	ENSMUSG00000021136.13
OG0011187	ENSACIG00000019571.1	ENSACLG00000022492.1	ENSDARG00000000229.9	ENSGACG00000001056.1	ENSHBUG00000002989.1	ENSNBRG00000006690.1	ENSOABG00000008386.1	ENSONIG00000018934.2	ENSORLG00000000269.2	ENSPNYG00000007797.1	ENSTRUG00000008833.3	ENSG00000164663.14	ENSMZEG00005011018.1	ENSMUSG00000090115.7
OG0011188	ENSACIG00000019572.1	ENSACLG00000011907.1	ENSDARG00000099139.3	ENSGACG00000016714.1	ENSHBUG00000022935.1	ENSNBRG00000006664.1	ENSOABG00000021987.1	ENSONIG00000002875.2	ENSORLG00000007130.2	ENSPNYG00000009625.1	ENSTRUG00000018660.3	ENSG00000159069.14	ENSMZEG00005018853.1	ENSMUSG00000015095.12
OG0011189	ENSACIG00000019583.1	ENSACLG00000014035.1	ENSDARG00000018383.8	ENSGACG00000008168.1	ENSHBUG00000002413.1	ENSNBRG00000020659.1	ENSOABG00000021893.1	ENSONIG00000016242.2	ENSORLG00000013782.2	ENSPNYG00000012577.1	ENSTRUG00000014200.3	ENSG00000162998.5	ENSMZEG00005020605.1	ENSMUSG00000027004.3
OG0011190	ENSACIG00000019590.1	ENSACLG00000020700.1	ENSDARG00000101624.2	ENSGACG00000002099.2	ENSHBUG00000002107.1	ENSNBRG00000003031.1	ENSOABG00000003495.1	ENSONIG00000007739.2	ENSORLG00000002671.2	ENSPNYG00000004678.1	ENSTRUG00000004326.3	ENSG00000176619.13	ENSMZEG00005017954.1	ENSMUSG00000062075.13
OG0011191	ENSACIG00000019593.1	ENSACLG00000011400.1	ENSDARG00000043177.5	ENSGACG00000011763.1	ENSHBUG00000010897.1	ENSNBRG00000017370.1	ENSOABG00000005684.1	ENSONIG00000010782.2	ENSORLG00000030288.1	ENSPNYG00000018067.1	ENSTRUG00000028252.1	ENSG00000175324.10	ENSMZEG00005010321.1	ENSMUSG00000037296.7
OG0011192	ENSACIG00000019601.1	ENSACLG00000024745.1	ENSDARG00000071208.4	ENSGACG00000010904.1	ENSHBUG00000006155.1	ENSNBRG00000015154.1	ENSOABG00000022156.1	ENSONIG00000020236.2	ENSORLG00000012025.2	ENSPNYG00000005539.1	ENSTRUG00000000172.3	ENSG00000162552.15	ENSMZEG00005007869.1	ENSMUSG00000036856.4
OG0011193	ENSACIG00000019608.1	ENSACLG00000024955.1	ENSDARG00000000018.9	ENSGACG00000019712.1	ENSHBUG00000008462.1	ENSNBRG00000004629.1	ENSOABG00000014365.1	ENSONIG00000011640.2	ENSORLG00000014451.2	ENSPNYG00000020736.1	ENSTRUG00000020457.2	ENSG00000106459.15	ENSMZEG00005007066.1	ENSMUSG00000058440.14
OG0011194	ENSACIG00000019611.1	ENSACLG00000015967.1	ENSDARG00000039196.10	ENSGACG00000017323.1	ENSHBUG00000009492.1	ENSNBRG00000006483.1	ENSOABG00000013247.1	ENSONIG00000009411.2	ENSORLG00000017649.2	ENSPNYG00000018922.1	ENSTRUG00000013091.3	ENSG00000141449.14	ENSMZEG00005024589.1	ENSMUSG00000042942.18
OG0011195	ENSACIG00000019614.1	ENSACLG00000017460.1	ENSDARG00000038278.7	ENSGACG00000009600.1	ENSHBUG00000019321.1	ENSNBRG00000005586.1	ENSOABG00000011696.1	ENSONIG00000005975.2	ENSORLG00000006848.2	ENSPNYG00000018955.1	ENSTRUG00000011708.3	ENSG00000160013.9	ENSMZEG00005016402.1	ENSMUSG00000043017.9
OG0011196	ENSACIG00000019617.1	ENSACLG00000027562.1	ENSDARG00000098769.2	ENSGACG00000015026.1	ENSHBUG00000017551.1	ENSNBRG00000013178.1	ENSOABG00000025640.1	ENSONIG00000012094.2	ENSORLG00000004618.2	ENSPNYG00000021974.1	ENSTRUG00000014136.3	ENSG00000184564.11	ENSMZEG00005004752.1	ENSMUSG00000045871.5
OG0011197	ENSACIG00000019626.1	ENSACLG00000022522.1	ENSDARG00000046007.6	ENSGACG00000001052.1	ENSHBUG00000003049.1	ENSNBRG00000006710.1	ENSOABG00000008387.1	ENSONIG00000018935.2	ENSORLG00000000277.2	ENSPNYG00000007706.1	ENSTRUG00000023778.2	ENSG00000133069.17	ENSMZEG00005011008.1	ENSMUSG00000042066.16
OG0011198	ENSACIG00000019630.1	ENSACLG00000024922.1	ENSDARG00000019328.12	ENSGACG00000019718.1	ENSHBUG00000008647.1	ENSNBRG00000004689.1	ENSOABG00000014258.1	ENSONIG00000011623.2	ENSORLG00000014480.2	ENSPNYG00000020783.1	ENSTRUG00000016066.3	ENSG00000221866.9	ENSMZEG00005007001.1	ENSMUSG00000029765.12
OG0011199	ENSACIG00000019633.1	ENSACLG00000027570.1	ENSDARG00000103359.2	ENSGACG00000015027.1	ENSHBUG00000022267.1	ENSNBRG00000013170.1	ENSOABG00000025638.1	ENSONIG00000021017.2	ENSORLG00000004630.2	ENSPNYG00000021962.1	ENSTRUG00000014112.3	ENSG00000165300.7	ENSMZEG00005004756.1	ENSMUSG00000033214.10
OG0011200	ENSACIG00000019637.1	ENSACLG00000011726.1	ENSDARG00000103044.2	ENSGACG00000016668.1	ENSHBUG00000022751.1	ENSNBRG00000006802.1	ENSOABG00000022087.1	ENSONIG00000002858.2	ENSORLG00000007080.2	ENSPNYG00000009531.1	ENSTRUG00000018657.3	ENSG00000130707.18	ENSMZEG00005019245.1	ENSMUSG00000076441.9
OG0011201	ENSACIG00000019643.1	ENSACLG00000020770.1	ENSDARG00000002215.10	ENSGACG00000013497.1	ENSHBUG00000002114.1	ENSNBRG00000003062.1	ENSOABG00000003602.1	ENSONIG00000007753.2	ENSORLG00000013605.2	ENSPNYG00000004722.1	ENSTRUG00000008799.3	ENSG00000137996.12	ENSMZEG00005017945.1	ENSMUSG00000000339.14
OG0011202	ENSACIG00000019649.1	ENSACLG00000011420.1	ENSDARG00000006137.7	ENSGACG00000011782.1	ENSHBUG00000010819.1	ENSNBRG00000017313.1	ENSOABG00000001426.1	ENSONIG00000039479.1	ENSORLG00000012688.2	ENSPNYG00000018110.1	ENSTRUG00000004863.3	ENSG00000147465.12	ENSMZEG00005010278.1	ENSMUSG00000031574.8
OG0011203	ENSACIG00000019655.1	ENSACLG00000020092.1	ENSDARG00000075347.5	ENSGACG00000012903.1	ENSHBUG00000008924.1	ENSNBRG00000001650.1	ENSOABG00000014797.1	ENSONIG00000011102.2	ENSORLG00000014995.2	ENSPNYG00000004029.1	ENSTRUG00000013079.3	ENSG00000072609.17	ENSMZEG00005018711.1	ENSMUSG00000014668.15
OG0011204	ENSACIG00000019662.1	ENSACLG00000011428.1	ENSDARG00000074742.6	ENSGACG00000011796.1	ENSHBUG00000010806.1	ENSNBRG00000017293.1	ENSOABG00000001423.1	ENSONIG00000010795.2	ENSORLG00000012726.2	ENSPNYG00000018139.1	ENSTRUG00000026486.1	ENSG00000115459.18	ENSMZEG00005010265.1	ENSMUSG00000056698.11
OG0011205	ENSACIG00000019668.1	ENSACLG00000015873.1	ENSDARG00000018809.10	ENSGACG00000017314.1	ENSHBUG00000009543.1	ENSNBRG00000006755.1	ENSOABG00000013281.1	ENSONIG00000042555.1	ENSORLG00000017655.2	ENSPNYG00000018899.1	ENSTRUG00000012982.3	ENSG00000158201.10	ENSMZEG00005024587.1	ENSMUSG00000002475.16
OG0011206	ENSACIG00000019672.1	ENSACLG00000012778.1	ENSDARG00000037056.5	ENSGACG00000016175.1	ENSHBUG00000014609.1	ENSNBRG00000006190.1	ENSOABG00000021528.1	ENSONIG00000039918.1	ENSORLG00000010523.3	ENSPNYG00000020640.1	ENSTRUG00000020518.2	ENSG00000143452.16	ENSMZEG00005009881.1	ENSMUSG00000028109.14
OG0011207	ENSACIG00000019685.1	ENSACLG00000017426.1	ENSDARG00000104841.2	ENSGACG00000014866.1	ENSHBUG00000013748.1	ENSNBRG00000020953.1	ENSOABG00000017492.1	ENSONIG00000030339.1	ENSORLG00000000268.2	ENSPNYG00000012784.1	ENSTRUG00000021961.2	ENSG00000161999.13	ENSMZEG00005001490.1	ENSMUSG00000025736.15
OG0011208	ENSACIG00000019686.1	ENSACLG00000014243.1	ENSDARG00000063097.7	ENSGACG00000019325.1	ENSHBUG00000003336.1		ENSOABG00000023302.1	ENSONIG00000011999.2	ENSORLG00000011805.2	ENSPNYG00000020417.1	ENSTRUG00000009135.3	ENSG00000159307.19	ENSMZEG00005007934.1	ENSMUSG00000007279.14, ENSMUSG00000016763.15
OG0011209	ENSACIG00000019690.1	ENSACLG00000015611.1	ENSDARG00000102184.4	ENSGACG00000017309.1	ENSHBUG00000009719.1	ENSNBRG00000006782.1	ENSOABG00000013288.1	ENSONIG00000009408.2	ENSORLG00000017661.2	ENSPNYG00000018794.1	ENSTRUG00000012844.3	ENSG00000101752.11	ENSMZEG00005024582.1	ENSMUSG00000024294.14
OG0011210	ENSACIG00000019703.1	ENSACLG00000027641.1		ENSGACG00000015038.1	ENSHBUG00000008665.1	ENSNBRG00000013071.1	ENSOABG00000024980.1	ENSONIG00000012104.2	ENSORLG00000004698.2	ENSPNYG00000021904.1	ENSTRUG00000012620.3	ENSG00000005302.19	ENSMZEG00005004848.1	ENSMUSG00000031358.17, ENSMUSG00000047669.8
OG0011211	ENSACIG00000019705.1	ENSACLG00000020032.1	ENSDARG00000062511.8	ENSGACG00000012921.1	ENSHBUG00000008842.1	ENSNBRG00000001691.1	ENSOABG00000014822.1	ENSONIG00000011095.2	ENSORLG00000015012.2	ENSPNYG00000004058.1	ENSTRUG00000013241.3	ENSG00000090615.15	ENSMZEG00005018696.1	ENSMUSG00000029502.14
OG0011212	ENSACIG00000019711.1	ENSACLG00000019438.1	ENSDARG00000022340.6	ENSGACG00000015490.1	ENSHBUG00000019303.1	ENSNBRG00000007645.1	ENSOABG00000022393.1	ENSONIG00000021048.2	ENSORLG00000027422.1	ENSPNYG00000011723.1	ENSTRUG00000029986.1	ENSG00000143222.12	ENSMZEG00005023171.1	ENSMUSG00000062963.10
OG0011213	ENSACIG00000019718.1	ENSACLG00000017617.1	ENSDARG00000026967.8	ENSGACG00000009507.1	ENSHBUG00000019141.1	ENSNBRG00000005730.1	ENSOABG00000011812.1	ENSONIG00000030333.1	ENSORLG00000006912.2	ENSPNYG00000018856.1	ENSTRUG00000012134.3	ENSG00000042753.12	ENSMZEG00005016368.1	ENSMUSG00000008036.11
OG0011214	ENSACIG00000019721.1	ENSACLG00000016707.1	ENSDARG00000062598.7	ENSGACG00000016900.1	ENSHBUG00000004326.1	ENSNBRG00000013645.1	ENSOABG00000021905.1	ENSONIG00000004315.2	ENSORLG00000023609.1	ENSPNYG00000016155.1	ENSTRUG00000006092.3	ENSG00000213316.10, ENSG00000283887.2	ENSMZEG00005004105.1
OG0011215	ENSACIG00000019730.1	ENSACLG00000009549.1	ENSDARG00000099122.2	ENSGACG00000019273.1	ENSHBUG00000019918.1	ENSNBRG00000000619.1	ENSOABG00000021035.1	ENSONIG00000031327.1	ENSORLG00000007119.2	ENSPNYG00000021415.1	ENSTRUG00000026123.1	ENSG00000183011.13	ENSMZEG00005021265.1	ENSMUSG00000059278.9
OG0011216	ENSACIG00000019737.1	ENSACLG00000002985.1	ENSDARG00000045885.8	ENSGACG00000019521.1	ENSHBUG00000011628.1	ENSNBRG00000017361.1	ENSOABG00000024552.1	ENSONIG00000011907.2	ENSORLG00000028222.1	ENSPNYG00000014553.1	ENSTRUG00000002600.3	ENSG00000139218.18	ENSMZEG00005014878.1	ENSMUSG00000033228.8
OG0011217	ENSACIG00000019739.1	ENSACLG00000011347.1	ENSDARG00000086753.3	ENSGACG00000016653.1	ENSHBUG00000022643.1	ENSNBRG00000006884.1	ENSOABG00000022169.1	ENSONIG00000040945.1	ENSORLG00000007027.2	ENSPNYG00000009498.1	ENSTRUG00000028996.1	ENSG00000171159.5	ENSMZEG00005019259.1	ENSMUSG00000039195.4
OG0011218	ENSACIG00000019758.1	ENSACLG00000017707.1	ENSDARG00000015876.12	ENSGACG00000009494.1	ENSHBUG00000019089.1	ENSNBRG00000005778.1	ENSOABG00000011826.1	ENSONIG00000036145.1	ENSORLG00000006935.2	ENSPNYG00000018818.1	ENSTRUG00000012318.3	ENSG00000130751.10	ENSMZEG00005016333.1	ENSMUSG00000001988.9
OG0011219	ENSACIG00000019765.1	ENSACLG00000018207.1	ENSDARG00000103907.2	ENSGACG00000004980.1	ENSHBUG00000003842.1	ENSNBRG00000011645.1	ENSOABG00000023924.1	ENSONIG00000002417.2	ENSORLG00000012177.2	ENSPNYG00000010506.1	ENSTRUG00000018124.3	ENSG00000129810.15	ENSMZEG00005005278.1	ENSMUSG00000023940.14
OG0011220	ENSACIG00000019767.1	ENSACLG00000015572.1	ENSDARG00000103589.2	ENSGACG00000017300.1	ENSHBUG00000009762.1	ENSNBRG00000006849.1	ENSOABG00000013320.1	ENSONIG00000009406.2	ENSORLG00000017667.2	ENSPNYG00000018769.1	ENSTRUG00000012674.3	ENSG00000141448.10	ENSMZEG00005024580.1	ENSMUSG00000005836.10
OG0011221	ENSACIG00000019768.1	ENSACLG00000019981.1	ENSDARG00000035607.8	ENSGACG00000012934.1	ENSHBUG00000008721.1	ENSNBRG00000001971.1	ENSOABG00000015735.1	ENSONIG00000011090.2	ENSORLG00000015038.2	ENSPNYG00000004119.1	ENSTRUG00000013275.3	ENSG00000176915.15	ENSMZEG00005018692.1	ENSMUSG00000029501.14
OG0011222	ENSACIG00000019770.1	ENSACLG00000005316.1	ENSDARG00000053449.6	ENSGACG00000000462.1	ENSHBUG00000010125.1	ENSNBRG00000010233.1	ENSOABG00000005076.1	ENSONIG00000038015.1	ENSORLG00000017443.2	ENSPNYG00000012056.1	ENSTRUG00000010705.3	ENSG00000131096.10	ENSMZEG00005027778.1	ENSMUSG00000017311.15
OG0011223	ENSACIG00000019782.1	ENSACLG00000017526.1	ENSDARG00000100376.2	ENSGACG00000014872.1	ENSHBUG00000013807.1		ENSOABG00000017568.1	ENSONIG00000035651.1, ENSONIG00000037836.1	ENSORLG00000001282.2	ENSPNYG00000012862.1	ENSTRUG00000001542.3	ENSG00000162066.15	ENSMZEG00005001569.1	ENSMUSG00000036820.12
OG0011224	ENSACIG00000019785.1	ENSACLG00000015518.1	ENSDARG00000099395.2	ENSGACG00000017298.2	ENSHBUG00000009830.1	ENSNBRG00000006873.1	ENSOABG00000013328.1	ENSONIG00000009402.2	ENSORLG00000017673.2	ENSPNYG00000018737.1	ENSTRUG00000012617.3	ENSG00000134508.12	ENSMZEG00005024573.1	ENSMUSG00000040957.15
OG0011225	ENSACIG00000019799.1	ENSACLG00000016621.1	ENSDARG00000101844.3	ENSGACG00000016845.1	ENSHBUG00000012273.1	ENSNBRG00000012594.1, ENSNBRG00000014839.1, ENSNBRG00000022296.1	ENSOABG00000010465.1	ENSONIG00000013305.2	ENSORLG00000002480.2	ENSPNYG00000008446.1	ENSTRUG00000016897.3		ENSMZEG00005012218.1
OG0011226	ENSACIG00000019800.1	ENSACLG00000015171.1	ENSDARG00000068217.6	ENSGACG00000012244.1	ENSHBUG00000013975.1	ENSNBRG00000009033.1	ENSOABG00000012676.1	ENSONIG00000010966.2	ENSORLG00000013760.2	ENSPNYG00000019865.1	ENSTRUG00000011570.3	ENSG00000111450.14	ENSMZEG00005008338.1	ENSMUSG00000029428.13
OG0011227	ENSACIG00000019801.1	ENSACLG00000013035.1	ENSDARG00000010770.10, ENSDARG00000040266.7, ENSDARG00000110497.1	ENSGACG00000020077.1	ENSHBUG00000004847.1	ENSNBRG00000003482.1	ENSOABG00000002604.1	ENSONIG00000000602.2	ENSORLG00000029654.1	ENSPNYG00000009731.1	ENSTRUG00000005238.3		ENSMZEG00005009705.1
OG0011228	ENSACIG00000019807.1	ENSACLG00000024651.1	ENSDARG00000004336.10	ENSGACG00000019721.1	ENSHBUG00000008719.1	ENSNBRG00000004823.1	ENSOABG00000014191.1	ENSONIG00000011612.2	ENSORLG00000014529.2	ENSPNYG00000020878.1	ENSTRUG00000016012.3	ENSG00000131558.15	ENSMZEG00005006892.1	ENSMUSG00000029763.17
OG0011229	ENSACIG00000019822.1	ENSACLG00000015399.1	ENSDARG00000017180.10	ENSGACG00000017295.1	ENSHBUG00000009932.1	ENSNBRG00000006902.1	ENSOABG00000013370.1	ENSONIG00000009389.2	ENSORLG00000017682.2	ENSPNYG00000018678.1	ENSTRUG00000012253.3	ENSG00000141458.13	ENSMZEG00005024564.1	ENSMUSG00000024413.14
OG0011230	ENSACIG00000019824.1	ENSACLG00000016660.1	ENSDARG00000042933.8	ENSGACG00000016843.1	ENSHBUG00000012295.1	ENSNBRG00000022319.1	ENSOABG00000010468.1	ENSONIG00000013314.2	ENSORLG00000002469.2	ENSPNYG00000008469.1	ENSTRUG00000021749.2	ENSG00000104164.12	ENSMZEG00005012197.1	ENSMUSG00000005804.14
OG0011231	ENSACIG00000019830.1	ENSACLG00000022043.1	ENSDARG00000000935.12	ENSGACG00000005102.1	ENSHBUG00000005306.1	ENSNBRG00000014087.1	ENSOABG00000022731.1	ENSONIG00000019608.2	ENSORLG00000028573.1	ENSPNYG00000006566.1	ENSTRUG00000007192.3	ENSG00000132478.10	ENSMZEG00005005872.1	ENSMUSG00000020770.13
OG0011232	ENSACIG00000019833.1	ENSACLG00000019950.1	ENSDARG00000035608.6	ENSGACG00000012945.1	ENSHBUG00000001028.1	ENSNBRG00000002069.1	ENSOABG00000015736.1	ENSONIG00000011088.2	ENSORLG00000015061.2	ENSPNYG00000004138.1	ENSTRUG00000013340.3	ENSG00000247077.7	ENSMZEG00005018680.1	ENSMUSG00000029500.16
OG0011233	ENSACIG00000019834.1	ENSACLG00000015263.1	ENSDARG00000053344.7	ENSGACG00000012305.1	ENSHBUG00000013958.1	ENSNBRG00000009078.1	ENSOABG00000011674.1	ENSONIG00000010972.2	ENSORLG00000013807.2	ENSPNYG00000019891.1	ENSTRUG00000027677.1	ENSG00000111452.13	ENSMZEG00005008275.1	ENSMUSG00000044017.16
OG0011234	ENSACIG00000019837.1	ENSACLG00000022146.1	ENSDARG00000078503.6	ENSGACG00000018859.1	ENSHBUG00000017442.1	ENSNBRG00000024194.1	ENSOABG00000008902.1	ENSONIG00000028496.1	ENSORLG00000011404.2	ENSPNYG00000004633.1	ENSTRUG00000017613.3	ENSG00000205744.10	ENSMZEG00005006338.1	ENSMUSG00000002668.8
OG0011235	ENSACIG00000019839.1	ENSACLG00000009675.1	ENSDARG00000055185.4	ENSGACG00000019250.1	ENSHBUG00000019802.1	ENSNBRG00000023969.1	ENSOABG00000001006.1	ENSONIG00000042910.1	ENSORLG00000007179.2	ENSPNYG00000021489.1	ENSTRUG00000015352.3	ENSG00000142484.7	ENSMZEG00005021241.1	ENSMUSG00000018919.10
OG0011236	ENSACIG00000019860.1	ENSACLG00000024536.1	ENSDARG00000069698.5	ENSGACG00000019724.1	ENSHBUG00000008751.1	ENSNBRG00000004908.1	ENSOABG00000014186.1	ENSONIG00000011607.2	ENSORLG00000027392.1	ENSPNYG00000020932.1	ENSTRUG00000016005.3	ENSG00000155530.3	ENSMZEG00005006844.1	ENSMUSG00000056215.13
OG0011237	ENSACIG00000019861.1	ENSACLG00000000417.1	ENSDARG00000036158.5	ENSGACG00000002575.1	ENSHBUG00000000530.1	ENSNBRG00000016681.1	ENSOABG00000005805.1	ENSONIG00000013830.2	ENSORLG00000007957.2	ENSPNYG00000006432.1	ENSTRUG00000031263.1	ENSG00000120526.11	ENSMZEG00005026166.1	ENSMUSG00000038736.10
OG0011238	ENSACIG00000019864.1	ENSACLG00000021847.1	ENSDARG00000078249.7	ENSGACG00000005106.1	ENSHBUG00000005295.1	ENSNBRG00000014123.1	ENSOABG00000022741.1	ENSONIG00000019611.2	ENSORLG00000025206.1	ENSPNYG00000006493.1	ENSTRUG00000007542.3	ENSG00000092929.11	ENSMZEG00005005893.1	ENSMUSG00000057948.12
OG0011239	ENSACIG00000019865.1	ENSACLG00000018345.1	ENSDARG00000061231.8	ENSGACG00000004892.1	ENSHBUG00000003993.1	ENSNBRG00000011501.1	ENSOABG00000023884.1	ENSONIG00000002394.2	ENSORLG00000012101.2	ENSPNYG00000010424.1	ENSTRUG00000014431.3	ENSG00000142910.16	ENSMZEG00005005377.1	ENSMUSG00000028776.14
OG0011240	ENSACIG00000019871.1	ENSACLG00000009682.1	ENSDARG00000012827.8	ENSGACG00000019244.1	ENSHBUG00000019774.1	ENSNBRG00000023965.1	ENSOABG00000001014.1	ENSONIG00000009328.2	ENSORLG00000007194.2	ENSPNYG00000021511.1	ENSTRUG00000015365.3	ENSG00000165819.12	ENSMZEG00005021232.1	ENSMUSG00000022160.18
OG0011241	ENSACIG00000019885.1	ENSACLG00000021649.1	ENSDARG00000008946.7, ENSDARG00000104344.2	ENSGACG00000005756.1	ENSHBUG00000011433.1	ENSNBRG00000009658.1	ENSOABG00000009573.1	ENSONIG00000033508.1	ENSORLG00000006174.2	ENSPNYG00000013648.1		ENSG00000164366.4	ENSMZEG00005006958.1	ENSMUSG00000021578.17
OG0011242	ENSACIG00000019887.1	ENSACLG00000024969.1	ENSDARG00000040614.8	ENSGACG00000002091.1	ENSHBUG00000016574.1	ENSNBRG00000019237.1	ENSOABG00000011380.1	ENSONIG00000006912.2	ENSORLG00000010508.2	ENSPNYG00000010323.1	ENSTRUG00000014532.3	ENSG00000187231.14	ENSMZEG00005021389.1	ENSMUSG00000042272.17
OG0011243	ENSACIG00000019888.1	ENSACLG00000017268.1	ENSDARG00000070686.4	ENSGACG00000014844.1	ENSHBUG00000013613.1	ENSNBRG00000020904.1	ENSOABG00000016120.1	ENSONIG00000009405.2	ENSORLG00000000218.2	ENSPNYG00000012670.1	ENSTRUG00000021256.2	ENSG00000103502.14	ENSMZEG00005001404.1	ENSMUSG00000030682.4
OG0011244	ENSACIG00000019890.1	ENSACLG00000016750.1	ENSDARG00000092903.3		ENSHBUG00000012341.1	ENSNBRG00000022374.1	ENSOABG00000010473.1	ENSONIG00000038594.1	ENSORLG00000029581.1	ENSPNYG00000008598.1	ENSTRUG00000016908.3	ENSG00000166920.12	ENSMZEG00005012182.1	ENSMUSG00000033213.16, ENSMUSG00000110868.1
OG0011245	ENSACIG00000019897.1	ENSACLG00000021664.1	ENSDARG00000060489.6	ENSGACG00000005754.1	ENSHBUG00000011435.1	ENSNBRG00000009648.1	ENSOABG00000009565.1	ENSONIG00000032508.1	ENSORLG00000006185.2	ENSPNYG00000013630.1	ENSTRUG00000014307.3	ENSG00000106591.4	ENSMZEG00005006966.1	ENSMUSG00000015672.4
OG0011246	ENSACIG00000019906.1	ENSACLG00000006439.1	ENSDARG00000077581.5	ENSGACG00000016546.1	ENSHBUG00000010108.1	ENSNBRG00000015236.1	ENSOABG00000004821.1	ENSONIG00000018369.2	ENSORLG00000003342.2	ENSPNYG00000004362.1	ENSTRUG00000023236.2	ENSG00000036549.13	ENSMZEG00005024295.1	ENSMUSG00000039068.16
OG0011247	ENSACIG00000019910.1	ENSACLG00000001474.1	ENSDARG00000014536.9	ENSGACG00000020916.1	ENSHBUG00000002858.1	ENSNBRG00000023592.1	ENSOABG00000021910.1	ENSONIG00000017797.2	ENSORLG00000022569.1	ENSPNYG00000003142.1	ENSTRUG00000029501.1	ENSG00000113068.10	ENSMZEG00005024943.1	ENSMUSG00000024346.6
OG0011248	ENSACIG00000019911.1	ENSACLG00000025773.1	ENSDARG00000071055.7	ENSGACG00000001366.1	ENSHBUG00000004543.1	ENSNBRG00000015121.1	ENSOABG00000015964.1	ENSONIG00000017403.2	ENSORLG00000009630.3	ENSPNYG00000002032.1	ENSTRUG00000023467.2	ENSG00000196700.9	ENSMZEG00005023567.1	ENSMUSG00000000823.16
OG0011249	ENSACIG00000019919.1	ENSACLG00000013092.1	ENSDARG00000036473.7	ENSGACG00000000726.1, ENSGACG00000000727.1	ENSHBUG00000009300.1	ENSNBRG00000003764.1	ENSOABG00000006510.1	ENSONIG00000002078.2	ENSORLG00000010375.2		ENSTRUG00000005122.3	ENSG00000104976.12	ENSMZEG00005009488.1	ENSMUSG00000011837.4
OG0011250	ENSACIG00000019921.1	ENSACLG00000001493.1	ENSDARG00000044567.8	ENSGACG00000020915.1	ENSHBUG00000004493.1	ENSNBRG00000023534.1	ENSOABG00000021913.1	ENSONIG00000017795.2	ENSORLG00000012795.2	ENSPNYG00000003134.1	ENSTRUG00000024638.2	ENSG00000113312.11	ENSMZEG00005024944.1	ENSMUSG00000041278.10
OG0011251	ENSACIG00000019926.1	ENSACLG00000018427.1	ENSDARG00000089490.3	ENSGACG00000004872.1	ENSHBUG00000004142.1	ENSNBRG00000011392.1	ENSOABG00000023518.1	ENSONIG00000002385.2	ENSORLG00000012041.2	ENSPNYG00000010332.1	ENSTRUG00000014313.3	ENSG00000117013.17	ENSMZEG00005005425.1	ENSMUSG00000028631.7
OG0011252	ENSACIG00000019928.1	ENSACLG00000016764.1	ENSDARG00000061763.7	ENSGACG00000016834.1	ENSHBUG00000012355.1	ENSNBRG00000022393.1	ENSOABG00000010476.1	ENSONIG00000013321.2	ENSORLG00000002443.2	ENSPNYG00000008552.1	ENSTRUG00000016910.3	ENSG00000171763.20	ENSMZEG00005012171.1	ENSMUSG00000111559.2
OG0011253	ENSACIG00000019930.1	ENSACLG00000015556.1	ENSDARG00000100965.2	ENSGACG00000012328.2	ENSHBUG00000013912.1	ENSNBRG00000009241.1	ENSOABG00000015081.1	ENSONIG00000010987.2	ENSORLG00000013902.4	ENSPNYG00000020089.1	ENSTRUG00000011999.3	ENSG00000183495.14	ENSMZEG00005008146.1	ENSMUSG00000029505.17
OG0011254	ENSACIG00000019937.1	ENSACLG00000021672.1	ENSDARG00000089369.5	ENSGACG00000005231.1	ENSHBUG00000005163.1	ENSNBRG00000014334.1	ENSOABG00000022897.1	ENSONIG00000019621.2	ENSORLG00000020368.2	ENSPNYG00000006417.1	ENSTRUG00000008164.3	ENSG00000161513.12	ENSMZEG00005006124.1	ENSMUSG00000018861.8
OG0011255	ENSACIG00000019939.1	ENSACLG00000013078.1	ENSDARG00000056795.6	ENSGACG00000000715.1	ENSHBUG00000009375.1	ENSNBRG00000003697.1	ENSOABG00000001392.1	ENSONIG00000006900.2	ENSORLG00000010473.2	ENSPNYG00000010242.1	ENSTRUG00000004818.3	ENSG00000106366.9	ENSMZEG00005009541.1	ENSMUSG00000037411.10
OG0011256	ENSACIG00000019941.1	ENSACLG00000024517.1	ENSDARG00000004018.8	ENSGACG00000010830.1	ENSHBUG00000006252.1	ENSNBRG00000014836.1	ENSOABG00000022691.1	ENSONIG00000020242.2	ENSORLG00000030452.1	ENSPNYG00000005212.1	ENSTRUG00000026383.1	ENSG00000180767.10	ENSMZEG00005007976.1	ENSMUSG00000056643.5
OG0011257	ENSACIG00000019946.1	ENSACLG00000009738.1	ENSDARG00000069313.5, ENSDARG00000113799.1	ENSGACG00000019211.1	ENSHBUG00000019569.1	ENSNBRG00000023942.1	ENSOABG00000001059.1	ENSONIG00000009339.2	ENSORLG00000007262.2		ENSTRUG00000015484.3	ENSG00000155463.14	ENSMZEG00005021197.1	ENSMUSG00000000959.7
OG0011258	ENSACIG00000019950.1	ENSACLG00000018486.1	ENSDARG00000070151.8	ENSGACG00000004846.1	ENSHBUG00000004235.1	ENSNBRG00000011317.1	ENSOABG00000023495.1	ENSONIG00000002373.2	ENSORLG00000012000.2	ENSPNYG00000010254.1	ENSTRUG00000014244.3	ENSG00000066136.20	ENSMZEG00005005451.1	ENSMUSG00000032897.17
OG0011259	ENSACIG00000019951.1	ENSACLG00000006588.1	ENSDARG00000016163.10	ENSGACG00000016551.1	ENSHBUG00000010087.1	ENSNBRG00000015153.1	ENSOABG00000004866.1	ENSONIG00000018371.2	ENSORLG00000003442.2	ENSPNYG00000004390.1	ENSTRUG00000005338.3	ENSG00000077254.14	ENSMZEG00005024296.1	ENSMUSG00000025437.15
OG0011260	ENSACIG00000019961.1	ENSACLG00000003449.1	ENSDARG00000105434.3	ENSGACG00000017551.1	ENSHBUG00000006390.1	ENSNBRG00000012773.1	ENSOABG00000005227.1	ENSONIG00000002391.2	ENSORLG00000000654.2	ENSPNYG00000008137.1	ENSTRUG00000014150.3	ENSG00000215203.2	ENSMZEG00005009028.1	ENSMUSG00000068082.12
OG0011261	ENSACIG00000019963.1	ENSACLG00000027756.1	ENSDARG00000038802.8	ENSGACG00000015062.1	ENSHBUG00000008162.1	ENSNBRG00000012839.1	ENSOABG00000025053.1	ENSONIG00000012114.2	ENSORLG00000004817.2	ENSPNYG00000021722.1	ENSTRUG00000011609.3	ENSG00000120334.15	ENSMZEG00005005134.1	ENSMUSG00000026708.16
OG0011262	ENSACIG00000019967.1	ENSACLG00000010543.1	ENSDARG00000071469.6	ENSGACG00000016617.1	ENSHBUG00000022197.1	ENSNBRG00000007434.1	ENSOABG00000022260.1	ENSONIG00000015003.2	ENSORLG00000006801.2	ENSPNYG00000009190.1	ENSTRUG00000004978.3	ENSG00000157657.14	ENSMZEG00005019490.1	ENSMUSG00000028358.15
OG0011263	ENSACIG00000019972.1	ENSACLG00000011973.1	ENSDARG00000095046.3	ENSGACG00000011817.1	ENSHBUG00000010776.1	ENSNBRG00000017094.1	ENSOABG00000000768.1	ENSONIG00000010805.2	ENSORLG00000012796.2	ENSPNYG00000018287.1	ENSTRUG00000005566.3	ENSG00000106628.10	ENSMZEG00005010212.1	ENSMUSG00000020471.11
OG0011264	ENSACIG00000019980.1	ENSACLG00000018571.1	ENSDARG00000104861.2	ENSGACG00000004817.1	ENSHBUG00000004298.1	ENSNBRG00000011271.1	ENSOABG00000023491.1	ENSONIG00000002368.2	ENSORLG00000011917.2	ENSPNYG00000010221.1	ENSTRUG00000014193.3	ENSG00000141425.18	ENSMZEG00005005518.1	ENSMUSG00000040446.4
OG0011265	ENSACIG00000019981.1	ENSACLG00000024422.1	ENSDARG00000019304.12	ENSGACG00000010815.1	ENSHBUG00000006330.1	ENSNBRG00000014744.1	ENSOABG00000000987.1	ENSONIG00000020245.2	ENSORLG00000011725.2	ENSPNYG00000005003.1	ENSTRUG00000000766.3	ENSG00000087495.17	ENSMZEG00005007995.1	ENSMUSG00000027525.18
OG0011266	ENSACIG00000019986.1	ENSACLG00000016942.1	ENSDARG00000111509.1	ENSGACG00000016809.1	ENSHBUG00000012442.1	ENSNBRG00000022453.1	ENSOABG00000011183.1	ENSONIG00000013335.2	ENSORLG00000002373.2	ENSPNYG00000008711.1	ENSTRUG00000016918.3	ENSG00000104047.15	ENSMZEG00005012129.1	ENSMUSG00000023330.12
OG0011267	ENSACIG00000019990.1	ENSACLG00000025648.1	ENSDARG00000078191.6, ENSDARG00000113888.1		ENSHBUG00000000118.1	ENSNBRG00000015250.1	ENSOABG00000016053.1	ENSONIG00000017400.2	ENSORLG00000009686.3	ENSPNYG00000002165.1	ENSTRUG00000004720.3	ENSG00000130584.11	ENSMZEG00005023581.1	ENSMUSG00000027583.13
OG0011268	ENSACIG00000019991.1	ENSACLG00000018661.1	ENSDARG00000005023.10	ENSGACG00000004796.1	ENSHBUG00000018193.1	ENSNBRG00000011237.1	ENSOABG00000023006.1	ENSONIG00000002364.2	ENSORLG00000011880.2	ENSPNYG00000010146.1	ENSTRUG00000014068.3	ENSG00000122642.11	ENSMZEG00005005536.1	ENSMUSG00000029781.7
OG0011269	ENSACIG00000019995.1	ENSACLG00000015909.1	ENSDARG00000000966.10	ENSGACG00000012350.3	ENSHBUG00000000409.1	ENSNBRG00000009390.1	ENSOABG00000014951.1	ENSONIG00000010992.2	ENSORLG00000014008.4	ENSPNYG00000020255.1	ENSTRUG00000012176.3	ENSG00000196498.13	ENSMZEG00005007801.1	ENSMUSG00000029478.16
OG0011270	ENSACIG00000020002.1	ENSACLG00000024403.1	ENSDARG00000032319.9	ENSGACG00000019740.1	ENSHBUG00000009008.1	ENSNBRG00000005273.1	ENSOABG00000014093.1	ENSONIG00000033116.1	ENSORLG00000014578.2	ENSPNYG00000021121.1	ENSTRUG00000015767.3	ENSG00000106484.16	ENSMZEG00005006655.1	ENSMUSG00000051855.15
OG0011271	ENSACIG00000020003.1	ENSACLG00000001946.1	ENSDARG00000059028.7	ENSGACG00000009595.1	ENSHBUG00000009882.1	ENSNBRG00000005268.1	ENSOABG00000022366.1	ENSONIG00000013648.2	ENSORLG00000021971.1	ENSPNYG00000018008.1	ENSTRUG00000016347.3	ENSG00000100104.13	ENSMZEG00005016807.1	ENSMUSG00000029346.12
OG0011272	ENSACIG00000020004.1	ENSACLG00000023214.1	ENSDARG00000006963.9	ENSGACG00000000963.1	ENSHBUG00000013599.1	ENSNBRG00000005053.1	ENSOABG00000014722.1	ENSONIG00000018970.2	ENSORLG00000000603.2	ENSPNYG00000007058.1	ENSTRUG00000005496.3	ENSG00000124207.17	ENSMZEG00005010674.1	ENSMUSG00000002718.14
OG0011273	ENSACIG00000020011.1	ENSACLG00000016954.1	ENSDARG00000059387.7	ENSGACG00000016807.1	ENSHBUG00000012453.1	ENSNBRG00000022464.1	ENSOABG00000011185.1	ENSONIG00000013338.2	ENSORLG00000002360.2	ENSPNYG00000008718.1	ENSTRUG00000021359.2	ENSG00000140285.10	ENSMZEG00005012118.1	ENSMUSG00000027208.14
OG0011274	ENSACIG00000020016.1	ENSACLG00000001959.1	ENSDARG00000056932.7	ENSGACG00000009599.1	ENSHBUG00000009935.1	ENSNBRG00000005227.1	ENSOABG00000022360.1	ENSONIG00000013652.2	ENSORLG00000008318.2	ENSPNYG00000018025.1	ENSTRUG00000016348.3	ENSG00000100109.17	ENSMZEG00005016814.1	ENSMUSG00000029345.13
OG0011275	ENSACIG00000020017.1	ENSACLG00000008363.1	ENSDARG00000070272.5	ENSGACG00000004378.1	ENSHBUG00000020184.1	ENSNBRG00000010757.1	ENSOABG00000000838.1	ENSONIG00000008575.2		ENSPNYG00000008815.1	ENSTRUG00000017426.3	ENSG00000003400.15, ENSG00000064012.22	ENSMZEG00005004448.1	ENSMUSG00000026029.14
OG0011276	ENSACIG00000020020.1	ENSACLG00000016989.1	ENSDARG00000004785.8	ENSGACG00000016790.1	ENSHBUG00000012467.1	ENSNBRG00000022478.1	ENSOABG00000011186.1	ENSONIG00000013341.2	ENSORLG00000002351.2	ENSPNYG00000008742.1	ENSTRUG00000016921.3	ENSG00000166200.15	ENSMZEG00005012100.1	ENSMUSG00000027206.13
OG0011277	ENSACIG00000020022.1	ENSACLG00000018729.1	ENSDARG00000018010.6	ENSGACG00000004769.1	ENSHBUG00000018229.1	ENSNBRG00000011216.1	ENSOABG00000022965.1	ENSONIG00000002363.2	ENSORLG00000011852.2	ENSPNYG00000010124.1	ENSTRUG00000014024.3	ENSG00000170275.15	ENSMZEG00005005549.1	ENSMUSG00000032431.6
OG0011278	ENSACIG00000020023.1	ENSACLG00000012053.1	ENSDARG00000099558.2	ENSGACG00000011826.1	ENSHBUG00000010729.1	ENSNBRG00000017055.1	ENSOABG00000000740.1	ENSONIG00000010808.2	ENSORLG00000012854.2	ENSPNYG00000018350.1	ENSTRUG00000005135.3	ENSG00000015520.14	ENSMZEG00005010178.1	ENSMUSG00000020447.5
OG0011279	ENSACIG00000020024.1	ENSACLG00000006708.1	ENSDARG00000029248.8	ENSGACG00000016563.2	ENSHBUG00000009835.1	ENSNBRG00000015099.1	ENSOABG00000005864.1	ENSONIG00000018381.2	ENSORLG00000003540.2	ENSPNYG00000004552.1	ENSTRUG00000004615.3	ENSG00000162613.16	ENSMZEG00005024298.1	ENSMUSG00000028034.15
OG0011280	ENSACIG00000020031.1	ENSACLG00000009953.1	ENSDARG00000105924.2	ENSGACG00000016611.1	ENSHBUG00000022124.1	ENSNBRG00000007542.1	ENSOABG00000022273.1	ENSONIG00000014991.2	ENSORLG00000006763.2	ENSPNYG00000009059.1	ENSTRUG00000005783.3	ENSG00000148219.16	ENSMZEG00005019509.1	ENSMUSG00000028373.16
OG0011281	ENSACIG00000020037.1	ENSACLG00000003168.1	ENSDARG00000113607.1	ENSGACG00000017530.2	ENSHBUG00000006173.1	ENSNBRG00000012680.1	ENSOABG00000013043.1	ENSONIG00000002407.2	ENSORLG00000028426.1	ENSPNYG00000008370.1	ENSTRUG00000013834.3	ENSG00000188848.16	ENSMZEG00005008839.1	ENSMUSG00000092060.4
OG0011282	ENSACIG00000020038.1	ENSACLG00000018717.1	ENSDARG00000042656.5, ENSDARG00000071860.5		ENSHBUG00000003400.1	ENSNBRG00000016890.1	ENSOABG00000015044.1	ENSONIG00000032195.1	ENSORLG00000025427.1	ENSPNYG00000003072.1	ENSTRUG00000032603.1	ENSG00000124785.9	ENSMZEG00005020253.1	ENSMUSG00000039114.16
OG0011283	ENSACIG00000020045.1	ENSACLG00000002009.1	ENSDARG00000038290.8	ENSGACG00000009614.1	ENSHBUG00000010035.1	ENSNBRG00000005174.1	ENSOABG00000021329.1	ENSONIG00000013656.2	ENSORLG00000008389.2	ENSPNYG00000018079.1	ENSTRUG00000016363.3	ENSG00000100296.13	ENSMZEG00005016829.1	ENSMUSG00000034274.11
OG0011284	ENSACIG00000020051.1	ENSACLG00000017020.1	ENSDARG00000100084.2	ENSGACG00000016786.2	ENSHBUG00000012549.1	ENSNBRG00000022500.1	ENSOABG00000011187.1	ENSONIG00000013343.2	ENSORLG00000002324.3	ENSPNYG00000008760.1	ENSTRUG00000016925.3	ENSG00000138593.9	ENSMZEG00005012079.1	ENSMUSG00000035093.16
OG0011285	ENSACIG00000020056.1	ENSACLG00000009909.1	ENSDARG00000044588.5	ENSGACG00000014389.1	ENSHBUG00000000475.1	ENSNBRG00000007135.1	ENSOABG00000007766.1	ENSONIG00000040247.1	ENSORLG00000018783.2	ENSPNYG00000019109.1	ENSTRUG00000023806.2	ENSG00000213853.10	ENSMZEG00005007990.1	ENSMUSG00000022505.9
OG0011286	ENSACIG00000020066.1	ENSACLG00000024394.1	ENSDARG00000014138.8	ENSGACG00000010803.1	ENSHBUG00000006346.1	ENSNBRG00000014726.1	ENSOABG00000001008.1	ENSONIG00000020247.2	ENSORLG00000011665.2	ENSPNYG00000004971.1	ENSTRUG00000000939.3	ENSG00000101473.17	ENSMZEG00005008019.1	ENSMUSG00000017307.16
OG0011287	ENSACIG00000020069.1	ENSACLG00000016022.1	ENSDARG00000023484.6	ENSGACG00000012367.1	ENSHBUG00000013621.1	ENSNBRG00000009518.1	ENSOABG00000014921.1	ENSONIG00000011004.2	ENSORLG00000014022.2	ENSPNYG00000020656.1	ENSTRUG00000026001.1	ENSG00000178882.15	ENSMZEG00005007716.1	ENSMUSG00000037962.7
OG0011288	ENSACIG00000020076.1	ENSACLG00000006816.1	ENSDARG00000038978.6	ENSGACG00000016570.1	ENSHBUG00000009765.1	ENSNBRG00000015058.1	ENSOABG00000008076.1	ENSONIG00000033460.1	ENSORLG00000003581.2	ENSPNYG00000004666.1	ENSTRUG00000004521.3	ENSG00000162616.9	ENSMZEG00005024300.1	ENSMUSG00000028035.13
OG0011289	ENSACIG00000020078.1	ENSACLG00000010049.1	ENSDARG00000102505.2	ENSGACG00000016614.1	ENSHBUG00000022016.1	ENSNBRG00000007621.1	ENSOABG00000022284.1	ENSONIG00000020998.2	ENSORLG00000025643.1	ENSPNYG00000009122.1	ENSTRUG00000019757.2	ENSG00000119401.10	ENSMZEG00005019516.1	ENSMUSG00000051675.13
OG0011290	ENSACIG00000020081.1	ENSACLG00000013019.1	ENSDARG00000033967.7	ENSGACG00000008524.1	ENSHBUG00000021343.1	ENSNBRG00000018907.1	ENSOABG00000020937.1	ENSONIG00000018501.2	ENSORLG00000006824.2	ENSPNYG00000011695.1	ENSTRUG00000008166.3	ENSG00000188917.15	ENSMZEG00005027614.1	ENSMUSG00000067369.12
OG0011291	ENSACIG00000020085.1	ENSACLG00000027795.1	ENSDARG00000100307.2	ENSGACG00000015075.2	ENSHBUG00000007837.1	ENSNBRG00000008970.1	ENSOABG00000025155.1	ENSONIG00000012151.2	ENSORLG00000004966.2	ENSPNYG00000017044.1	ENSTRUG00000010983.3	ENSG00000154736.6	ENSMZEG00005005473.1	ENSMUSG00000022894.6
OG0011292	ENSACIG00000020088.1	ENSACLG00000006832.1	ENSDARG00000009488.7	ENSGACG00000016576.1	ENSHBUG00000009740.1	ENSNBRG00000015027.1	ENSOABG00000008077.1	ENSONIG00000018416.2	ENSORLG00000003587.2	ENSPNYG00000004715.1	ENSTRUG00000004207.3	ENSG00000137960.6	ENSMZEG00005024301.1	ENSMUSG00000039131.15
OG0011293	ENSACIG00000020092.1	ENSACLG00000020020.1	ENSDARG00000078481.5	ENSGACG00000005292.1	ENSHBUG00000004588.1	ENSNBRG00000016335.1	ENSOABG00000012692.1	ENSONIG00000019668.2	ENSORLG00000027548.1	ENSPNYG00000005475.1	ENSTRUG00000008823.3	ENSG00000181396.13	ENSMZEG00005019351.1	ENSMUSG00000025169.6
OG0011294	ENSACIG00000020104.1	ENSACLG00000006849.1	ENSDARG00000038980.7	ENSGACG00000016582.1	ENSHBUG00000009717.1	ENSNBRG00000015003.1	ENSOABG00000008079.1	ENSONIG00000041938.1	ENSORLG00000003603.2	ENSPNYG00000004764.1	ENSTRUG00000004185.3	ENSG00000117862.13	ENSMZEG00005024302.1	ENSMUSG00000028567.8
OG0011295	ENSACIG00000020105.1	ENSACLG00000016059.1	ENSDARG00000041362.5	ENSGACG00000012376.1	ENSHBUG00000013540.1	ENSNBRG00000009539.1	ENSOABG00000014917.1	ENSONIG00000011006.2	ENSORLG00000014047.2	ENSPNYG00000000685.1	ENSTRUG00000016602.3	ENSG00000147457.14	ENSMZEG00005007698.1	ENSMUSG00000034190.9
OG0011296	ENSACIG00000020109.1	ENSACLG00000027798.1	ENSDARG00000103519.2	ENSGACG00000015076.1	ENSHBUG00000007828.1	ENSNBRG00000008928.1	ENSOABG00000025181.1	ENSONIG00000012152.2	ENSORLG00000004990.2	ENSPNYG00000017011.1	ENSTRUG00000010756.3	ENSG00000154734.15	ENSMZEG00005005487.1	ENSMUSG00000022893.14
OG0011297	ENSACIG00000020119.1	ENSACLG00000025486.1	ENSDARG00000038938.6	ENSGACG00000002065.3	ENSHBUG00000010511.1	ENSNBRG00000019434.1	ENSOABG00000011060.1	ENSONIG00000042762.1	ENSORLG00000010558.2	ENSPNYG00000010515.1	ENSTRUG00000014268.3	ENSG00000138434.17	ENSMZEG00005021460.1	ENSMUSG00000027007.16
OG0011298	ENSACIG00000020122.1	ENSACLG00000025475.1	ENSDARG00000011049.8	ENSGACG00000002624.1	ENSHBUG00000004912.1	ENSNBRG00000015371.1	ENSOABG00000016083.1	ENSONIG00000031918.1	ENSORLG00000009767.2	ENSPNYG00000002335.1	ENSTRUG00000022178.2	ENSG00000101194.18	ENSMZEG00005023602.1	ENSMUSG00000023393.15
OG0011299	ENSACIG00000020129.1	ENSACLG00000012794.1	ENSDARG00000031915.5	ENSGACG00000008460.1	ENSHBUG00000021427.1	ENSNBRG00000019011.1	ENSOABG00000020732.1	ENSONIG00000018498.2	ENSORLG00000006864.2	ENSPNYG00000011776.1	ENSTRUG00000025302.2	ENSG00000166135.14	ENSMZEG00005027618.1	ENSMUSG00000036450.4
OG0011300	ENSACIG00000020131.1	ENSACLG00000008370.1	ENSDARG00000076718.4	ENSGACG00000004394.1	ENSHBUG00000020169.1	ENSNBRG00000010819.1	ENSOABG00000000843.1	ENSONIG00000008579.2	ENSORLG00000017598.2	ENSPNYG00000008795.1	ENSTRUG00000021336.2	ENSG00000180228.13	ENSMZEG00005004467.1	ENSMUSG00000002731.6
OG0011301	ENSACIG00000020136.1	ENSACLG00000025538.1	ENSDARG00000019566.7	ENSGACG00000002064.2	ENSHBUG00000010548.1	ENSNBRG00000019450.1	ENSOABG00000008985.1	ENSONIG00000006878.2	ENSORLG00000027657.1	ENSPNYG00000010559.1	ENSTRUG00000014252.3	ENSG00000162992.3	ENSMZEG00005021467.1	ENSMUSG00000034701.9
OG0011302	ENSACIG00000020147.1	ENSACLG00000025557.1	ENSDARG00000079397.5	ENSGACG00000002059.2	ENSHBUG00000000836.1	ENSNBRG00000019474.1	ENSOABG00000008982.1	ENSONIG00000006875.2	ENSORLG00000010576.2	ENSPNYG00000010578.1	ENSTRUG00000014233.3	ENSG00000188452.14	ENSMZEG00005021471.1	ENSMUSG00000075256.9
OG0011303	ENSACIG00000020148.1	ENSACLG00000012762.1	ENSDARG00000039365.6	ENSGACG00000008425.1	ENSHBUG00000021442.1	ENSNBRG00000019041.1	ENSOABG00000020730.1	ENSONIG00000018497.2	ENSORLG00000006871.2	ENSPNYG00000011804.1	ENSTRUG00000008743.3	ENSG00000107874.11	ENSMZEG00005027619.1	ENSMUSG00000036748.16
OG0011304	ENSACIG00000020152.1	ENSACLG00000017007.1	ENSDARG00000005179.12	ENSGACG00000001939.2	ENSHBUG00000006876.1	ENSNBRG00000006911.1	ENSOABG00000010980.1	ENSONIG00000011704.2	ENSORLG00000029563.1	ENSPNYG00000006479.1	ENSTRUG00000003902.3	ENSG00000133943.20	ENSMZEG00005004794.1	ENSMUSG00000021185.16
OG0011305	ENSACIG00000020153.1	ENSACLG00000009617.1	ENSDARG00000022569.8	ENSGACG00000013430.1	ENSHBUG00000002037.1	ENSNBRG00000006083.1	ENSOABG00000002784.1	ENSONIG00000040109.1	ENSORLG00000019018.2	ENSPNYG00000010705.1	ENSTRUG00000026306.1	ENSG00000163623.9	ENSMZEG00005023285.1	ENSMUSG00000035187.10
OG0011306	ENSACIG00000020157.1	ENSACLG00000024209.1	ENSDARG00000055250.8	ENSGACG00000006292.1	ENSHBUG00000022302.1	ENSNBRG00000018259.1	ENSOABG00000009057.1	ENSONIG00000005186.2	ENSORLG00000014140.2	ENSPNYG00000013416.1	ENSTRUG00000010982.3, ENSTRUG00000026544.1	ENSG00000105219.10	ENSMZEG00005013867.1
OG0011307	ENSACIG00000020164.1	ENSACLG00000006880.1	ENSDARG00000101903.2	ENSGACG00000016595.1	ENSHBUG00000009660.1	ENSNBRG00000014923.1	ENSOABG00000008084.1	ENSONIG00000018433.2	ENSORLG00000003641.2	ENSPNYG00000004874.1	ENSTRUG00000019506.2	ENSG00000157077.14	ENSMZEG00005024304.1	ENSMUSG00000034557.14
OG0011308	ENSACIG00000020172.1	ENSACLG00000023726.1	ENSDARG00000056078.5	ENSGACG00000009017.1	ENSHBUG00000007894.1	ENSNBRG00000015991.1	ENSOABG00000001035.1	ENSONIG00000013777.2	ENSORLG00000020882.2	ENSPNYG00000015157.1	ENSTRUG00000015655.3	ENSG00000162944.11	ENSMZEG00005021297.1	ENSMUSG00000025978.14
OG0011309	ENSACIG00000020175.1	ENSACLG00000008382.1	ENSDARG00000063730.7	ENSGACG00000004410.1	ENSHBUG00000020154.1	ENSNBRG00000010837.1	ENSOABG00000001018.1	ENSONIG00000008582.2	ENSORLG00000017589.2	ENSPNYG00000008732.1	ENSTRUG00000017442.3	ENSG00000079156.17	ENSMZEG00005004482.1	ENSMUSG00000042359.18
OG0011310	ENSACIG00000020177.1	ENSACLG00000025607.1	ENSDARG00000103056.3	ENSGACG00000002051.1	ENSHBUG00000010745.1	ENSNBRG00000019511.1	ENSOABG00000008418.1	ENSONIG00000006861.2	ENSORLG00000010657.2	ENSPNYG00000010626.1	ENSTRUG00000014016.3	ENSG00000115232.14	ENSMZEG00005021478.1	ENSMUSG00000027009.18
OG0011311	ENSACIG00000020180.1	ENSACLG00000019808.1	ENSDARG00000074286.4		ENSHBUG00000012125.1	ENSNBRG00000010219.1, ENSNBRG00000011716.1	ENSOABG00000016275.1	ENSONIG00000038027.1	ENSORLG00000026540.1	ENSPNYG00000011545.1	ENSTRUG00000025297.2	ENSG00000111911.7	ENSMZEG00005002001.1	ENSMUSG00000019791.12
OG0011312	ENSACIG00000020183.1	ENSACLG00000021982.1	ENSDARG00000076420.3	ENSGACG00000017496.1	ENSHBUG00000015781.1	ENSNBRG00000012636.1	ENSOABG00000018666.1	ENSONIG00000017511.2	ENSORLG00000006785.2	ENSPNYG00000009981.1	ENSTRUG00000020351.2	ENSG00000155011.9	ENSMZEG00005019637.1	ENSMUSG00000028031.6
OG0011313	ENSACIG00000020186.1	ENSACLG00000027816.1	ENSDARG00000014313.9	ENSGACG00000015085.1	ENSHBUG00000007678.1	ENSNBRG00000008852.1	ENSOABG00000015934.1	ENSONIG00000037671.1	ENSORLG00000028251.1	ENSPNYG00000016897.1	ENSTRUG00000027297.1	ENSG00000154723.12	ENSMZEG00005005577.1	ENSMUSG00000022890.13
OG0011314	ENSACIG00000020197.1	ENSACLG00000021930.1	ENSDARG00000060036.5	ENSGACG00000017501.1	ENSHBUG00000015770.1	ENSNBRG00000012670.1	ENSOABG00000018663.1	ENSONIG00000017512.2	ENSORLG00000006773.2	ENSPNYG00000009958.1	ENSTRUG00000007708.3	ENSG00000164022.17	ENSMZEG00005019638.1	ENSMUSG00000028029.11
OG0011315	ENSACIG00000020200.1	ENSACLG00000002137.1	ENSDARG00000014891.9	ENSGACG00000011383.1	ENSHBUG00000017347.1	ENSNBRG00000023529.1	ENSOABG00000013193.1	ENSONIG00000016877.2	ENSORLG00000004097.2	ENSPNYG00000002685.1	ENSTRUG00000004308.3	ENSG00000185008.17	ENSMZEG00005009122.1	ENSMUSG00000052516.19
OG0011316	ENSACIG00000020205.1	ENSACLG00000019724.1	ENSDARG00000040033.8	ENSGACG00000006060.1	ENSHBUG00000012185.1	ENSNBRG00000010249.1	ENSOABG00000016287.1	ENSONIG00000007218.2	ENSORLG00000005779.2	ENSPNYG00000011467.1	ENSTRUG00000004275.3	ENSG00000066651.20	ENSMZEG00005001961.1	ENSMUSG00000019792.8
OG0011317	ENSACIG00000020206.1	ENSACLG00000006925.1	ENSDARG00000099445.3	ENSGACG00000016597.2	ENSHBUG00000009554.1	ENSNBRG00000014897.1	ENSOABG00000008134.1	ENSONIG00000018435.2	ENSORLG00000003678.3	ENSPNYG00000004922.1	ENSTRUG00000010514.3	ENSG00000154222.14	ENSMZEG00005024305.1	ENSMUSG00000028582.14
OG0011318	ENSACIG00000020207.1	ENSACLG00000018864.1	ENSDARG00000020345.12	ENSGACG00000005497.1	ENSHBUG00000018396.1	ENSNBRG00000011064.1	ENSOABG00000009575.1	ENSONIG00000002323.2	ENSORLG00000011760.2	ENSPNYG00000009999.1	ENSTRUG00000013726.3	ENSG00000163539.17	ENSMZEG00005005622.1	ENSMUSG00000033392.16
OG0011319	ENSACIG00000020211.1	ENSACLG00000016099.1	ENSDARG00000041358.5	ENSGACG00000012399.1	ENSHBUG00000013526.1	ENSNBRG00000009562.1	ENSOABG00000014914.1	ENSONIG00000011011.2	ENSORLG00000014110.2	ENSPNYG00000000690.1	ENSTRUG00000016585.3	ENSG00000168481.9	ENSMZEG00005007675.1	ENSMUSG00000033595.7
OG0011320	ENSACIG00000020216.1	ENSACLG00000010558.1	ENSDARG00000079818.5, ENSDARG00000115451.1	ENSGACG00000001186.2	ENSHBUG00000001997.1		ENSOABG00000002793.1	ENSONIG00000012532.2	ENSORLG00000022717.1	ENSPNYG00000010575.1	ENSTRUG00000018644.3	ENSG00000163312.11	ENSMZEG00005023270.1	ENSMUSG00000035266.16
OG0011321	ENSACIG00000020218.1	ENSACLG00000021641.1	ENSDARG00000013667.13	ENSGACG00000017502.1	ENSHBUG00000015730.1	ENSNBRG00000012699.1	ENSOABG00000017339.1	ENSONIG00000017514.2	ENSORLG00000006742.2	ENSPNYG00000009915.1	ENSTRUG00000007131.3	ENSG00000145348.17	ENSMZEG00005019651.1	ENSMUSG00000028030.12
OG0011322	ENSACIG00000020220.1	ENSACLG00000024213.1	ENSDARG00000041586.9	ENSGACG00000006300.1	ENSHBUG00000022398.1	ENSNBRG00000018144.1	ENSOABG00000009044.1	ENSONIG00000005195.2	ENSORLG00000014185.2	ENSPNYG00000013343.1	ENSTRUG00000010369.3	ENSG00000108406.10	ENSMZEG00005013826.1	ENSMUSG00000018425.18
OG0011323	ENSACIG00000020222.1	ENSACLG00000010253.1	ENSDARG00000098726.2, ENSDARG00000116019.1	ENSGACG00000018193.1	ENSHBUG00000001516.1	ENSNBRG00000017604.1	ENSOABG00000009253.1	ENSONIG00000003320.2	ENSORLG00000001734.2	ENSPNYG00000002978.1		ENSG00000141564.15	ENSMZEG00005011947.1	ENSMUSG00000025583.15
OG0011324	ENSACIG00000020233.1	ENSACLG00000023775.1	ENSDARG00000067676.7	ENSGACG00000009026.1	ENSHBUG00000007928.1	ENSNBRG00000016030.1	ENSOABG00000000967.1	ENSONIG00000013778.2	ENSORLG00000020885.2	ENSPNYG00000015223.1	ENSTRUG00000015675.3	ENSG00000115896.16	ENSMZEG00005021302.1	ENSMUSG00000038349.10
OG0011325	ENSACIG00000020238.1	ENSACLG00000017332.1	ENSDARG00000102748.2, ENSDARG00000106529.2	ENSGACG00000016770.1	ENSHBUG00000012784.1		ENSOABG00000016848.1	ENSONIG00000013362.2	ENSORLG00000022206.1	ENSPNYG00000009044.1	ENSTRUG00000016958.3	ENSG00000128951.14	ENSMZEG00005007493.1	ENSMUSG00000027203.15
OG0011326	ENSACIG00000020239.1	ENSACLG00000027830.1	ENSDARG00000041570.9	ENSGACG00000015089.1	ENSHBUG00000001132.1	ENSNBRG00000008781.1	ENSOABG00000015932.1	ENSONIG00000012163.2	ENSORLG00000005447.2	ENSPNYG00000016871.1	ENSTRUG00000010315.3	ENSG00000154719.14	ENSMZEG00005005596.1	ENSMUSG00000022889.7
OG0011327	ENSACIG00000020253.1	ENSACLG00000010521.1	ENSDARG00000069624.5, ENSDARG00000114200.1		ENSHBUG00000002008.1	ENSNBRG00000006182.1	ENSOABG00000002790.1	ENSONIG00000012527.2	ENSORLG00000027371.1	ENSPNYG00000010654.1	ENSTRUG00000028095.1	ENSG00000163319.11	ENSMZEG00005023278.1	ENSMUSG00000016833.14
OG0011328	ENSACIG00000020254.1	ENSACLG00000004656.1	ENSDARG00000052894.7	ENSGACG00000016456.1	ENSHBUG00000017550.1	ENSNBRG00000009339.1	ENSOABG00000021823.1	ENSONIG00000007691.2	ENSORLG00000006018.2	ENSPNYG00000007315.1	ENSTRUG00000012219.3	ENSG00000074657.13	ENSMZEG00005019972.1	ENSMUSG00000042439.13
OG0011329	ENSACIG00000020260.1	ENSACLG00000001601.1	ENSDARG00000028784.10, ENSDARG00000097212.2	ENSGACG00000011395.1	ENSHBUG00000017368.1	ENSNBRG00000023544.1		ENSONIG00000016888.2	ENSORLG00000004070.2	ENSPNYG00000002548.1	ENSTRUG00000002009.3	ENSG00000091490.11	ENSMZEG00005009198.1	ENSMUSG00000029189.10
OG0011330	ENSACIG00000020263.1	ENSACLG00000019570.1	ENSDARG00000043371.6	ENSGACG00000006087.1	ENSHBUG00000012222.1	ENSNBRG00000010348.1	ENSOABG00000016385.1	ENSONIG00000020751.2	ENSORLG00000005748.2	ENSPNYG00000011440.1	ENSTRUG00000030542.1	ENSG00000146701.12	ENSMZEG00005005675.1	ENSMUSG00000019179.10
OG0011331	ENSACIG00000020269.1	ENSACLG00000008469.1	ENSDARG00000042821.8	ENSGACG00000004444.1	ENSHBUG00000019890.1	ENSNBRG00000010969.1	ENSOABG00000003924.1	ENSONIG00000008600.2	ENSORLG00000017577.2	ENSPNYG00000008574.1	ENSTRUG00000017479.3	ENSG00000018510.16	ENSMZEG00005004577.1	ENSMUSG00000042410.16
OG0011332	ENSACIG00000020270.1	ENSACLG00000027514.1	ENSDARG00000051923.8	ENSGACG00000018014.1	ENSHBUG00000011773.1	ENSNBRG00000022494.1	ENSOABG00000000932.1	ENSONIG00000012841.2	ENSORLG00000013657.2	ENSPNYG00000017190.1	ENSTRUG00000011260.3	ENSG00000134057.15	ENSMZEG00005014722.1	ENSMUSG00000041431.16
OG0011333	ENSACIG00000020274.1	ENSACLG00000022200.1	ENSDARG00000076659.4	ENSGACG00000006495.1	ENSHBUG00000020213.1	ENSNBRG00000008937.1	ENSOABG00000019603.1	ENSONIG00000010874.2	ENSORLG00000003944.2	ENSPNYG00000002780.1	ENSTRUG00000008420.3	ENSG00000164649.20	ENSMZEG00005007471.1	ENSMUSG00000021175.15
OG0011334	ENSACIG00000020276.1	ENSACLG00000018955.1	ENSDARG00000018000.12	ENSGACG00000005520.1	ENSHBUG00000018427.1	ENSNBRG00000010962.1	ENSOABG00000009407.1	ENSONIG00000002320.2	ENSORLG00000011706.2	ENSPNYG00000009934.1	ENSTRUG00000013570.3	ENSG00000153560.12	ENSMZEG00005005665.1	ENSMUSG00000009741.15
OG0011335	ENSACIG00000020278.1	ENSACLG00000000057.1	ENSDARG00000057986.8	ENSGACG00000002293.1	ENSHBUG00000017603.1	ENSNBRG00000016875.1	ENSOABG00000005729.1	ENSONIG00000013838.2	ENSORLG00000007855.3	ENSPNYG00000006742.1	ENSTRUG00000007434.3	ENSG00000164941.14	ENSMZEG00005026144.1	ENSMUSG00000040738.10
OG0011336	ENSACIG00000020279.1	ENSACLG00000024029.1	ENSDARG00000032264.8	ENSGACG00000010763.1	ENSHBUG00000006488.1	ENSNBRG00000014427.1	ENSOABG00000001033.1	ENSONIG00000020250.2	ENSORLG00000011602.2	ENSPNYG00000004797.1	ENSTRUG00000021040.2	ENSG00000101057.16	ENSMZEG00005008082.1	ENSMUSG00000017861.11
OG0011337	ENSACIG00000020289.1	ENSACLG00000022218.1	ENSDARG00000005186.12	ENSGACG00000006481.1	ENSHBUG00000020205.1	ENSNBRG00000008869.1	ENSOABG00000019605.1	ENSONIG00000010872.2	ENSORLG00000003968.2	ENSPNYG00000002761.1	ENSTRUG00000008217.3	ENSG00000105866.15	ENSMZEG00005007488.1	ENSMUSG00000025323.10
OG0011338	ENSACIG00000020292.1	ENSACLG00000009431.1	ENSDARG00000042892.6	ENSGACG00000004529.1	ENSHBUG00000012178.1	ENSNBRG00000021188.1	ENSOABG00000011361.1	ENSONIG00000014285.2	ENSORLG00000001934.2	ENSPNYG00000005916.1	ENSTRUG00000016598.3	ENSG00000172239.14	ENSMZEG00005012328.1	ENSMUSG00000025451.15
OG0011339	ENSACIG00000020302.1	ENSACLG00000019017.1	ENSDARG00000025269.10	ENSGACG00000005555.2	ENSHBUG00000018493.1	ENSNBRG00000010918.1	ENSOABG00000009403.1	ENSONIG00000002317.2	ENSORLG00000011651.3	ENSPNYG00000009865.1	ENSTRUG00000013431.3	ENSG00000170248.15	ENSMZEG00005005702.1	ENSMUSG00000032504.15
OG0011340	ENSACIG00000020305.1	ENSACLG00000004513.1	ENSDARG00000069980.5	ENSGACG00000016429.1	ENSHBUG00000011463.1	ENSNBRG00000009426.1	ENSOABG00000021832.1	ENSONIG00000007682.2	ENSORLG00000006066.2	ENSPNYG00000007203.1	ENSTRUG00000012409.3	ENSG00000074695.6	ENSMZEG00005019991.1	ENSMUSG00000041891.16
OG0011341	ENSACIG00000020313.1	ENSACLG00000008524.1	ENSDARG00000042824.7	ENSGACG00000004470.1	ENSHBUG00000019783.1	ENSNBRG00000011018.1	ENSOABG00000007202.1	ENSONIG00000008604.2	ENSORLG00000017568.2	ENSPNYG00000008539.1	ENSTRUG00000017486.3	ENSG00000116044.16	ENSMZEG00005004652.1	ENSMUSG00000015839.6
OG0011342	ENSACIG00000020318.1	ENSACLG00000007702.1	ENSDARG00000030665.9	ENSGACG00000020464.1	ENSHBUG00000004587.1	ENSNBRG00000003409.1	ENSOABG00000022675.1	ENSONIG00000008655.2	ENSORLG00000002439.2	ENSPNYG00000016818.1	ENSTRUG00000013639.3	ENSG00000113649.11	ENSMZEG00005025267.1	ENSMUSG00000024498.16
OG0011343	ENSACIG00000020323.1	ENSACLG00000021444.1	ENSDARG00000018721.11	ENSGACG00000017519.1	ENSHBUG00000015574.1	ENSNBRG00000012852.1	ENSOABG00000017104.1	ENSONIG00000017524.2	ENSORLG00000006656.2	ENSPNYG00000009737.1	ENSTRUG00000005796.3	ENSG00000168743.12	ENSMZEG00005019704.1	ENSMUSG00000040998.18
OG0011344	ENSACIG00000020332.1	ENSACLG00000004472.1	ENSDARG00000086158.4	ENSGACG00000016425.1	ENSHBUG00000011482.1	ENSNBRG00000009471.1	ENSOABG00000021873.1	ENSONIG00000007680.2	ENSORLG00000006082.2	ENSPNYG00000007171.1	ENSTRUG00000012531.3	ENSG00000183287.14	ENSMZEG00005020003.1	ENSMUSG00000046318.16
OG0011345	ENSACIG00000020337.1	ENSACLG00000019052.1	ENSDARG00000061057.7	ENSGACG00000005591.1	ENSHBUG00000018564.1	ENSNBRG00000010900.1	ENSOABG00000009395.1	ENSONIG00000002313.2	ENSORLG00000011594.2	ENSPNYG00000009822.1	ENSTRUG00000013359.3	ENSG00000187954.12	ENSMZEG00005005727.1	ENSMUSG00000053929.17
OG0011346	ENSACIG00000020339.1	ENSACLG00000025961.1	ENSDARG00000009953.11	ENSGACG00000002015.1	ENSHBUG00000011116.1	ENSNBRG00000000352.1	ENSOABG00000007283.1	ENSONIG00000006848.2	ENSORLG00000010808.2	ENSPNYG00000010878.1	ENSTRUG00000013609.3	ENSG00000180182.11	ENSMZEG00005021513.1	ENSMUSG00000064127.13
OG0011347	ENSACIG00000020341.1	ENSACLG00000027269.1	ENSDARG00000075825.6	ENSGACG00000003500.1	ENSHBUG00000016318.1	ENSNBRG00000018276.1	ENSOABG00000005832.1	ENSONIG00000005829.2	ENSORLG00000009723.2	ENSPNYG00000005356.1	ENSTRUG00000017488.3	ENSG00000008226.20	ENSMZEG00005019661.1	ENSMUSG00000038060.15
OG0011348	ENSACIG00000020344.1	ENSACLG00000022235.1	ENSDARG00000028222.10	ENSGACG00000006439.1	ENSHBUG00000020181.1	ENSNBRG00000008722.1	ENSOABG00000019608.1	ENSONIG00000010860.2	ENSORLG00000003989.2	ENSPNYG00000002690.1	ENSTRUG00000007871.3	ENSG00000105855.10	ENSMZEG00005007532.1	ENSMUSG00000025321.14
OG0011349	ENSACIG00000020345.1	ENSACLG00000023886.1	ENSDARG00000009724.9	ENSGACG00000010733.1	ENSHBUG00000006643.1	ENSNBRG00000014353.1	ENSOABG00000001073.1	ENSONIG00000020251.2	ENSORLG00000011590.2	ENSPNYG00000004696.1	ENSTRUG00000014997.3	ENSG00000118705.17	ENSMZEG00005008098.1	ENSMUSG00000027642.15
OG0011350	ENSACIG00000020347.1	ENSACLG00000021418.1	ENSDARG00000036494.11	ENSGACG00000017529.1	ENSHBUG00000015455.1	ENSNBRG00000012882.1	ENSOABG00000017098.1	ENSONIG00000017528.2	ENSORLG00000006613.2	ENSPNYG00000009714.1	ENSTRUG00000005592.3	ENSG00000138780.15	ENSMZEG00005019714.1	ENSMUSG00000028018.15
OG0011351	ENSACIG00000020354.1	ENSACLG00000007754.1	ENSDARG00000069003.5	ENSGACG00000020463.1	ENSHBUG00000004569.1	ENSNBRG00000003661.1	ENSOABG00000022733.1	ENSONIG00000008650.2	ENSORLG00000002404.2	ENSPNYG00000016803.1	ENSTRUG00000013590.3	ENSG00000145882.11	ENSMZEG00005025274.1	ENSMUSG00000024579.7
OG0011352	ENSACIG00000020356.1	ENSACLG00000011903.1	ENSDARG00000018944.11, ENSDARG00000116068.1		ENSHBUG00000016549.1	ENSNBRG00000006578.1	ENSOABG00000001262.1	ENSONIG00000000262.2	ENSORLG00000000039.2	ENSPNYG00000000964.1	ENSTRUG00000005878.3	ENSG00000241935.9	ENSMZEG00005014595.1	ENSMUSG00000025176.14
OG0011353	ENSACIG00000020358.1	ENSACLG00000021068.1	ENSDARG00000098194.2	ENSGACG00000005456.1	ENSHBUG00000005461.1	ENSNBRG00000015036.1	ENSOABG00000024524.1	ENSONIG00000028330.1		ENSPNYG00000005825.1	ENSTRUG00000017178.3	ENSG00000133195.11, ENSG00000282291.1	ENSMZEG00005002963.1	ENSMUSG00000041654.15
OG0011354	ENSACIG00000020359.1	ENSACLG00000027473.1	ENSDARG00000104996.2	ENSGACG00000018057.1	ENSHBUG00000011646.1	ENSNBRG00000022663.1	ENSOABG00000005134.1	ENSONIG00000021058.2	ENSORLG00000013745.2	ENSPNYG00000017496.1	ENSTRUG00000010574.3	ENSG00000187713.7	ENSMZEG00005014896.1	ENSMUSG00000078201.5
OG0011355	ENSACIG00000020364.1	ENSACLG00000007766.1	ENSDARG00000105114.2	ENSGACG00000020462.2	ENSHBUG00000004512.1	ENSNBRG00000003698.1	ENSOABG00000022734.1	ENSONIG00000008647.2	ENSORLG00000002384.3	ENSPNYG00000016767.1	ENSTRUG00000013514.3	ENSG00000164463.12	ENSMZEG00005025280.1	ENSMUSG00000048249.14
OG0011356	ENSACIG00000020365.1	ENSACLG00000021382.1	ENSDARG00000091678.5	ENSGACG00000017536.1	ENSHBUG00000015350.1	ENSNBRG00000012937.1	ENSOABG00000017097.1	ENSONIG00000017530.2	ENSORLG00000006592.2	ENSPNYG00000009692.1	ENSTRUG00000005424.3	ENSG00000138785.15	ENSMZEG00005019718.1	ENSMUSG00000028016.9
OG0011357	ENSACIG00000020367.1	ENSACLG00000023847.1	ENSDARG00000069481.4, ENSDARG00000111551.1		ENSHBUG00000006692.1	ENSNBRG00000014332.1	ENSOABG00000001395.1	ENSONIG00000020252.2	ENSORLG00000022015.1	ENSPNYG00000004654.1	ENSTRUG00000022153.2	ENSG00000118702.9	ENSMZEG00005008130.1	ENSMUSG00000027643.9
OG0011358	ENSACIG00000020368.1	ENSACLG00000027466.1	ENSDARG00000101102.2	ENSGACG00000018059.1	ENSHBUG00000011638.1	ENSNBRG00000022668.1	ENSOABG00000005135.1	ENSONIG00000012873.2	ENSORLG00000013750.2	ENSPNYG00000017503.1	ENSTRUG00000023682.2	ENSG00000176058.13	ENSMZEG00005014906.1	ENSMUSG00000048707.9
OG0011359	ENSACIG00000020387.1	ENSACLG00000023918.1	ENSDARG00000056886.5, ENSDARG00000114427.1	ENSGACG00000009074.1	ENSHBUG00000008079.1	ENSNBRG00000016150.1	ENSOABG00000000985.1	ENSONIG00000013786.2		ENSPNYG00000015344.1	ENSTRUG00000015315.3	ENSG00000113838.13	ENSMZEG00005021325.1	ENSMUSG00000004462.7
OG0011360	ENSACIG00000020400.1	ENSACLG00000022280.1	ENSDARG00000024416.8	ENSGACG00000006425.2	ENSHBUG00000020155.1	ENSNBRG00000008652.1	ENSOABG00000019610.1	ENSONIG00000043203.1	ENSORLG00000004005.3	ENSPNYG00000002674.1	ENSTRUG00000019854.2	ENSG00000105849.6	ENSMZEG00005007561.1	ENSMUSG00000020561.8
OG0011361	ENSACIG00000020431.1	ENSACLG00000019257.1	ENSDARG00000076379.5	ENSGACG00000006200.1	ENSHBUG00000012439.1	ENSNBRG00000010583.1	ENSOABG00000007622.1	ENSONIG00000007205.2	ENSORLG00000030400.1	ENSPNYG00000011204.1	ENSTRUG00000019738.2	ENSG00000156831.8	ENSMZEG00005005832.1	ENSMUSG00000059586.10
OG0011362	ENSACIG00000020438.1	ENSACLG00000004377.1	ENSDARG00000104370.2	ENSGACG00000016408.1	ENSHBUG00000011609.1	ENSNBRG00000009678.1	ENSOABG00000021948.1	ENSONIG00000007673.2	ENSORLG00000006155.2	ENSPNYG00000007073.1	ENSTRUG00000012890.3	ENSG00000164283.13	ENSMZEG00005020048.1	ENSMUSG00000042379.8
OG0011363	ENSACIG00000020439.1	ENSACLG00000021294.1	ENSDARG00000076928.8	ENSGACG00000017550.1	ENSHBUG00000015020.1	ENSNBRG00000012999.1	ENSOABG00000017022.1	ENSONIG00000028706.1	ENSORLG00000022090.1	ENSPNYG00000009595.1	ENSTRUG00000025759.2	ENSG00000168769.13	ENSMZEG00005019746.1	ENSMUSG00000040943.12
OG0011364	ENSACIG00000020444.1	ENSACLG00000026185.1	ENSDARG00000021433.9, ENSDARG00000114151.1	ENSGACG00000001985.1	ENSHBUG00000011299.1	ENSNBRG00000000673.1	ENSOABG00000006592.1	ENSONIG00000006823.2	ENSORLG00000010895.2	ENSPNYG00000011246.1	ENSTRUG00000012841.3	ENSG00000169093.16	ENSMZEG00005021562.1
OG0011365	ENSACIG00000020445.1	ENSACLG00000004085.1	ENSDARG00000100973.2	ENSGACG00000016403.1	ENSHBUG00000004348.1	ENSNBRG00000009694.1	ENSOABG00000021952.1	ENSONIG00000007670.2	ENSORLG00000006238.2	ENSPNYG00000007033.1	ENSTRUG00000012902.3	ENSG00000138639.18	ENSMZEG00005020054.1	ENSMUSG00000057315.14
OG0011366	ENSACIG00000020446.1	ENSACLG00000017421.1	ENSDARG00000059398.7	ENSGACG00000016759.1	ENSHBUG00000015847.1	ENSNBRG00000023602.1	ENSOABG00000016859.1	ENSONIG00000013374.2	ENSORLG00000002730.2	ENSPNYG00000010879.1		ENSG00000104177.18	ENSMZEG00005011832.1	ENSMUSG00000027201.16, ENSMUSG00000049230.8
OG0011367	ENSACIG00000020453.1	ENSACLG00000022373.1	ENSDARG00000013828.8	ENSGACG00000006404.1	ENSHBUG00000020063.1	ENSNBRG00000008502.1	ENSOABG00000019629.1	ENSONIG00000010852.2	ENSORLG00000004022.2	ENSPNYG00000002436.1	ENSTRUG00000014752.3	ENSG00000071189.21	ENSMZEG00005007619.1	ENSMUSG00000020590.16
OG0011368	ENSACIG00000020459.1	ENSACLG00000008096.1	ENSDARG00000056649.5	ENSGACG00000020459.1	ENSHBUG00000004392.1	ENSNBRG00000003818.1	ENSOABG00000022742.1	ENSONIG00000008638.2	ENSORLG00000002356.2	ENSPNYG00000016693.1	ENSTRUG00000013383.3	ENSG00000102241.12	ENSMZEG00005000485.1	ENSMUSG00000067873.11
OG0011369	ENSACIG00000020465.1	ENSACLG00000007524.1	ENSDARG00000045416.7	ENSGACG00000016612.1	ENSHBUG00000009374.1	ENSNBRG00000014688.1	ENSOABG00000008158.1	ENSONIG00000037883.1	ENSORLG00000003797.3	ENSPNYG00000005113.1	ENSTRUG00000009858.3	ENSG00000154889.17	ENSMZEG00005024312.1	ENSMUSG00000062526.4
OG0011370	ENSACIG00000020466.1	ENSACLG00000021288.1	ENSDARG00000077817.6	ENSGACG00000017555.1	ENSHBUG00000015012.1	ENSNBRG00000013019.1	ENSOABG00000017020.1	ENSONIG00000017539.2	ENSORLG00000006474.2	ENSPNYG00000009577.1	ENSTRUG00000004403.3	ENSG00000168772.11	ENSMZEG00005019750.1	ENSMUSG00000044365.15
OG0011371	ENSACIG00000020476.1	ENSACLG00000023935.1	ENSDARG00000000747.11, ENSDARG00000110257.1	ENSGACG00000009092.1	ENSHBUG00000008117.1	ENSNBRG00000016212.1	ENSOABG00000000936.1	ENSONIG00000013793.2		ENSPNYG00000015396.1	ENSTRUG00000015304.3	ENSG00000168806.8	ENSMZEG00005021330.1	ENSMUSG00000074890.4
OG0011372	ENSACIG00000020479.1	ENSACLG00000003270.1	ENSDARG00000103699.3	ENSGACG00000016376.1	ENSHBUG00000005541.1	ENSNBRG00000009786.1	ENSOABG00000023344.1	ENSONIG00000007651.2	ENSORLG00000006294.2	ENSPNYG00000006900.1	ENSTRUG00000013202.3	ENSG00000163629.13	ENSMZEG00005020126.1	ENSMUSG00000034573.14
OG0011373	ENSACIG00000020486.1	ENSACLG00000010452.1		ENSGACG00000015279.1	ENSHBUG00000017147.1, ENSHBUG00000022162.1	ENSNBRG00000013049.1	ENSOABG00000021956.1	ENSONIG00000004909.2	ENSORLG00000020700.2	ENSPNYG00000020619.1	ENSTRUG00000012751.3	ENSG00000159147.18	ENSMZEG00005019322.1	ENSMUSG00000022960.13
OG0011374	ENSACIG00000020489.1	ENSACLG00000012362.1	ENSDARG00000092445.3	ENSGACG00000011840.2	ENSHBUG00000016065.1	ENSNBRG00000016957.1	ENSOABG00000000359.1	ENSONIG00000010825.2	ENSORLG00000012912.2	ENSPNYG00000018495.1	ENSTRUG00000024310.2	ENSG00000172244.9	ENSMZEG00005010080.1	ENSMUSG00000062822.8
OG0011375	ENSACIG00000020492.1	ENSACLG00000002862.1	ENSDARG00000035005.5	ENSGACG00000006169.1	ENSHBUG00000007943.1	ENSNBRG00000013637.1	ENSOABG00000019839.1	ENSONIG00000009748.2	ENSORLG00000010100.2	ENSPNYG00000019660.1	ENSTRUG00000015680.3	ENSG00000112208.11	ENSMZEG00005005424.1	ENSMUSG00000042215.8
OG0011376	ENSACIG00000020496.1	ENSACLG00000002819.1	ENSDARG00000004151.9	ENSGACG00000006151.1	ENSHBUG00000007966.1	ENSNBRG00000013691.1	ENSOABG00000019837.1	ENSONIG00000009749.2	ENSORLG00000010115.2	ENSPNYG00000019639.1	ENSTRUG00000015697.3	ENSG00000112210.12	ENSMZEG00005005441.1	ENSMUSG00000004768.14
OG0011377	ENSACIG00000020499.1	ENSACLG00000001716.1	ENSDARG00000098825.2	ENSGACG00000006278.1	ENSHBUG00000019852.1	ENSNBRG00000010063.1	ENSOABG00000024841.1	ENSONIG00000008075.2	ENSORLG00000016406.2	ENSPNYG00000002144.1	ENSTRUG00000010624.3	ENSG00000179115.11	ENSMZEG00005002319.1	ENSMUSG00000003808.18
OG0011378	ENSACIG00000020502.1	ENSACLG00000008014.1		ENSGACG00000015536.1	ENSHBUG00000011460.1	ENSNBRG00000001138.1	ENSOABG00000018562.1	ENSONIG00000010491.2	ENSORLG00000028004.1	ENSPNYG00000003282.1	ENSTRUG00000031403.1	ENSG00000105085.11, ENSG00000141979.4	ENSMZEG00005003877.1	ENSMUSG00000045248.6
OG0011379	ENSACIG00000020503.1	ENSACLG00000019172.1	ENSDARG00000101543.2	ENSGACG00000006206.3	ENSHBUG00000012499.1	ENSNBRG00000010601.1	ENSOABG00000007624.1	ENSONIG00000007201.2	ENSORLG00000005628.2	ENSPNYG00000011107.1	ENSTRUG00000005740.3	ENSG00000164961.16	ENSMZEG00005005853.1	ENSMUSG00000022350.7
OG0011380	ENSACIG00000020504.1	ENSACLG00000002733.1	ENSDARG00000052721.7	ENSGACG00000006105.1	ENSHBUG00000008010.1	ENSNBRG00000013728.1	ENSOABG00000019751.1	ENSONIG00000009753.2	ENSORLG00000010147.2	ENSPNYG00000019599.1	ENSTRUG00000015723.3	ENSG00000146143.19	ENSMZEG00005005468.1	ENSMUSG00000026134.11
OG0011381	ENSACIG00000020510.1	ENSACLG00000010109.1	ENSDARG00000052423.7	ENSGACG00000018168.1	ENSHBUG00000001445.1	ENSNBRG00000017404.1	ENSOABG00000008920.1	ENSONIG00000003286.2	ENSORLG00000025374.1	ENSPNYG00000002778.1	ENSTRUG00000001629.3	ENSG00000125503.13	ENSMZEG00005012130.1	ENSMUSG00000019254.16
OG0011382	ENSACIG00000020512.1	ENSACLG00000024027.1	ENSDARG00000056923.5, ENSDARG00000116603.1	ENSGACG00000009122.2	ENSHBUG00000000882.1	ENSNBRG00000016318.1	ENSOABG00000019723.1	ENSONIG00000013801.2		ENSPNYG00000015453.1	ENSTRUG00000021594.2	ENSG00000138231.13	ENSMZEG00005021338.1	ENSMUSG00000032469.12
OG0011383	ENSACIG00000020519.1	ENSACLG00000011795.1	ENSDARG00000053583.8	ENSGACG00000005325.1	ENSHBUG00000000149.1	ENSNBRG00000013810.1	ENSOABG00000016938.1	ENSONIG00000008843.2	ENSORLG00000017040.2	ENSPNYG00000005046.1	ENSTRUG00000018001.3	ENSG00000172292.14	ENSMZEG00005006243.1	ENSMUSG00000027035.10
OG0011384	ENSACIG00000020521.1	ENSACLG00000001608.1	ENSDARG00000105177.2	ENSGACG00000006270.3	ENSHBUG00000019941.1	ENSNBRG00000010095.1	ENSOABG00000024837.1	ENSONIG00000008081.2	ENSORLG00000016379.2	ENSPNYG00000002063.1	ENSTRUG00000010961.3	ENSG00000129351.17	ENSMZEG00005002368.1	ENSMUSG00000032178.14
OG0011385	ENSACIG00000020525.1	ENSACLG00000002710.1	ENSDARG00000069469.6	ENSGACG00000006097.1	ENSHBUG00000008029.1	ENSNBRG00000013759.1	ENSOABG00000019739.1	ENSONIG00000009755.2	ENSORLG00000010165.2	ENSPNYG00000019550.1	ENSTRUG00000015760.3	ENSG00000112232.9	ENSMZEG00005005504.1	ENSMUSG00000026058.11
OG0011386	ENSACIG00000020527.1	ENSACLG00000021203.1	ENSDARG00000037259.7	ENSGACG00000017573.1	ENSHBUG00000010638.1	ENSNBRG00000013078.1	ENSOABG00000016993.1	ENSONIG00000017545.2	ENSORLG00000006463.2	ENSPNYG00000009497.1	ENSTRUG00000003741.3	ENSG00000165264.11	ENSMZEG00005019766.1	ENSMUSG00000071014.10
OG0011387	ENSACIG00000020539.1	ENSACLG00000010103.1		ENSGACG00000018165.1	ENSHBUG00000001434.1	ENSNBRG00000017394.1	ENSOABG00000008917.1	ENSONIG00000003285.2	ENSORLG00000027036.1, ENSORLG00000028981.1	ENSPNYG00000002769.1	ENSTRUG00000001650.3	ENSG00000103485.19	ENSMZEG00005012143.1	ENSMUSG00000030674.5
OG0011388	ENSACIG00000020543.1	ENSACLG00000021137.1	ENSDARG00000054031.7	ENSGACG00000017587.1	ENSHBUG00000010595.1	ENSNBRG00000013109.1	ENSOABG00000016991.1	ENSONIG00000017548.2	ENSORLG00000006439.2	ENSPNYG00000009456.1	ENSTRUG00000003046.3	ENSG00000123933.17	ENSMZEG00005019774.1	ENSMUSG00000037235.13
OG0011389	ENSACIG00000020547.1	ENSACLG00000001576.1	ENSDARG00000102436.2	ENSGACG00000006262.1	ENSHBUG00000019985.1	ENSNBRG00000010147.1	ENSOABG00000024824.1	ENSONIG00000034208.1	ENSORLG00000023912.1	ENSPNYG00000001991.1	ENSTRUG00000022121.2	ENSG00000011451.21	ENSMZEG00005002436.1	ENSMUSG00000024050.18
OG0011390	ENSACIG00000020552.1	ENSACLG00000009027.1	ENSDARG00000059280.7	ENSGACG00000004548.1	ENSHBUG00000019721.1	ENSNBRG00000011248.1	ENSOABG00000007205.1	ENSONIG00000008610.2	ENSORLG00000017546.2	ENSPNYG00000008361.1	ENSTRUG00000017520.3	ENSG00000128652.11	ENSMZEG00005004686.1	ENSMUSG00000079277.9
OG0011391	ENSACIG00000020557.1	ENSACLG00000008059.1	ENSDARG00000035859.9	ENSGACG00000015561.1	ENSHBUG00000011327.1	ENSNBRG00000001450.1	ENSOABG00000015829.1	ENSONIG00000010501.2	ENSORLG00000005296.2	ENSPNYG00000003184.1	ENSTRUG00000009245.3	ENSG00000167772.12	ENSMZEG00005003990.1	ENSMUSG00000002289.16
OG0011392	ENSACIG00000020570.1	ENSACLG00000026396.1	ENSDARG00000040985.8	ENSGACG00000001943.1	ENSHBUG00000011469.1	ENSNBRG00000000986.1	ENSOABG00000001372.1	ENSONIG00000029114.1	ENSORLG00000010986.2	ENSPNYG00000011463.1	ENSTRUG00000012361.3	ENSG00000198542.14	ENSMZEG00005021592.1	ENSMUSG00000032925.16
OG0011393	ENSACIG00000020576.1	ENSACLG00000011917.1	ENSDARG00000091090.4	ENSGACG00000005372.1	ENSHBUG00000005899.1	ENSNBRG00000014039.1	ENSOABG00000017499.1, ENSOABG00000017500.1	ENSONIG00000008847.2, ENSONIG00000033759.1	ENSORLG00000017017.2	ENSPNYG00000004961.1	ENSTRUG00000021437.2		ENSMZEG00005006477.1
OG0011394	ENSACIG00000020585.1	ENSACLG00000024239.1	ENSDARG00000040984.7	ENSGACG00000006344.1	ENSHBUG00000005320.1	ENSNBRG00000017946.1	ENSOABG00000024078.1	ENSONIG00000005214.2	ENSORLG00000023536.1	ENSPNYG00000013217.1	ENSTRUG00000022313.2	ENSG00000155304.6	ENSMZEG00005013688.1	ENSMUSG00000032932.15
OG0011395	ENSACIG00000020588.1	ENSACLG00000021029.1	ENSDARG00000060252.6	ENSGACG00000017608.1	ENSHBUG00000010477.1	ENSNBRG00000013193.1	ENSOABG00000016139.1	ENSONIG00000017553.2	ENSORLG00000026440.1	ENSPNYG00000009364.1	ENSTRUG00000021233.2	ENSG00000115275.14	ENSMZEG00005019789.1	ENSMUSG00000030036.8
OG0011396	ENSACIG00000020589.1	ENSACLG00000008061.1	ENSDARG00000035860.8	ENSGACG00000015568.1	ENSHBUG00000011321.1	ENSNBRG00000001485.1	ENSOABG00000015827.1	ENSONIG00000039509.1	ENSORLG00000029846.1	ENSPNYG00000003176.1	ENSTRUG00000009208.3	ENSG00000233927.5	ENSMZEG00005003997.1	ENSMUSG00000067288.13
OG0011397	ENSACIG00000020591.1	ENSACLG00000012634.1	ENSDARG00000103369.3	ENSGACG00000017200.1	ENSHBUG00000008936.1	ENSNBRG00000019728.1	ENSOABG00000024583.1	ENSONIG00000005800.2	ENSORLG00000001435.2	ENSPNYG00000010584.1	ENSTRUG00000024977.2	ENSG00000177156.11	ENSMZEG00005013792.1	ENSMUSG00000025503.5
OG0011398	ENSACIG00000020599.1	ENSACLG00000024075.1	ENSDARG00000062258.8, ENSDARG00000110157.1	ENSGACG00000009132.1	ENSHBUG00000008340.1	ENSNBRG00000016351.1	ENSOABG00000018531.1	ENSONIG00000013804.2		ENSPNYG00000015480.1	ENSTRUG00000015163.3	ENSG00000114098.18	ENSMZEG00005021343.1	ENSMUSG00000032468.11
OG0011399	ENSACIG00000020604.1	ENSACLG00000008808.1	ENSDARG00000031044.8	ENSGACG00000004641.1	ENSHBUG00000011980.1	ENSNBRG00000021498.1	ENSOABG00000011401.1	ENSONIG00000014262.2	ENSORLG00000001863.2	ENSPNYG00000005409.1	ENSTRUG00000016676.3	ENSG00000101670.12	ENSMZEG00005012484.1	ENSMUSG00000053846.5
OG0011400	ENSACIG00000020608.1	ENSACLG00000008676.1	ENSDARG00000040255.5	ENSGACG00000015516.1	ENSHBUG00000019439.1	ENSNBRG00000020540.1	ENSOABG00000018625.1	ENSONIG00000003637.2	ENSORLG00000001624.2	ENSPNYG00000005280.1	ENSTRUG00000011454.3	ENSG00000120915.14	ENSMZEG00005014310.1	ENSMUSG00000022040.8
OG0011401	ENSACIG00000020617.1	ENSACLG00000021403.1	ENSDARG00000102861.2	ENSGACG00000005614.1	ENSHBUG00000017250.1	ENSNBRG00000014741.1, ENSNBRG00000014759.1	ENSOABG00000024582.1	ENSONIG00000019633.2		ENSPNYG00000006074.1	ENSTRUG00000017166.3	ENSG00000103227.19	ENSMZEG00005006354.1	ENSMUSG00000002279.19
OG0011402	ENSACIG00000020620.1	ENSACLG00000002703.1	ENSDARG00000052154.7	ENSGACG00000009749.1	ENSHBUG00000000283.1	ENSNBRG00000004358.1	ENSOABG00000020982.1	ENSONIG00000039871.1	ENSORLG00000008629.2	ENSPNYG00000018698.1	ENSTRUG00000011610.3	ENSG00000145721.12	ENSMZEG00005017058.1	ENSMUSG00000047786.12
OG0011403	ENSACIG00000020621.1	ENSACLG00000009061.1	ENSDARG00000057859.6	ENSGACG00000004564.1	ENSHBUG00000019695.1	ENSNBRG00000011309.1	ENSOABG00000007210.1	ENSONIG00000008614.2	ENSORLG00000017540.2	ENSPNYG00000008321.1	ENSTRUG00000025243.2	ENSG00000128710.6	ENSMZEG00005004758.1	ENSMUSG00000050368.4
OG0011404	ENSACIG00000020622.1	ENSACLG00000020977.1	ENSDARG00000078908.7	ENSGACG00000017614.1	ENSHBUG00000010433.1	ENSNBRG00000013240.1	ENSOABG00000016123.1	ENSONIG00000017557.2	ENSORLG00000006366.2	ENSPNYG00000009254.1	ENSTRUG00000001696.3	ENSG00000163013.11	ENSMZEG00005019798.1	ENSMUSG00000047013.15
OG0011405	ENSACIG00000020630.1	ENSACLG00000008087.1	ENSDARG00000091408.3	ENSGACG00000016640.1	ENSHBUG00000008465.1	ENSNBRG00000014411.1	ENSOABG00000008167.1	ENSONIG00000027322.1	ENSORLG00000003921.2	ENSPNYG00000005683.1	ENSTRUG00000008561.3	ENSG00000168502.17	ENSMZEG00005024317.1	ENSMUSG00000052105.17
OG0011406	ENSACIG00000020632.1	ENSACLG00000009562.1	ENSDARG00000018066.11	ENSGACG00000005500.1	ENSHBUG00000013571.1	ENSNBRG00000002953.1	ENSOABG00000012648.1	ENSONIG00000006518.2	ENSORLG00000013958.2	ENSPNYG00000001466.1	ENSTRUG00000002271.3	ENSG00000165186.12	ENSMZEG00005019350.1	ENSMUSG00000041552.7
OG0011407	ENSACIG00000020636.1	ENSACLG00000008750.1	ENSDARG00000060796.8	ENSGACG00000004685.1	ENSHBUG00000011867.1	ENSNBRG00000021563.1	ENSOABG00000011407.1	ENSONIG00000033863.1	ENSORLG00000001828.2	ENSPNYG00000005298.1	ENSTRUG00000016698.3	ENSG00000168575.10	ENSMZEG00005012528.1	ENSMUSG00000037656.9
OG0011408	ENSACIG00000020639.1	ENSACLG00000024910.1	ENSDARG00000063354.6	ENSGACG00000002750.1	ENSHBUG00000005849.1	ENSNBRG00000016242.1	ENSOABG00000020716.1	ENSONIG00000017334.2	ENSORLG00000010172.3	ENSPNYG00000003728.1	ENSTRUG00000010087.3	ENSG00000114626.18	ENSMZEG00005023655.1	ENSMUSG00000030083.11
OG0011409	ENSACIG00000020643.1	ENSACLG00000009510.1	ENSDARG00000062363.8	ENSGACG00000005488.1	ENSHBUG00000013674.1	ENSNBRG00000002987.1	ENSOABG00000012508.1	ENSONIG00000006507.2	ENSORLG00000014048.2	ENSPNYG00000001500.1	ENSTRUG00000002673.3	ENSG00000102174.9	ENSMZEG00005019325.1	ENSMUSG00000057457.11
OG0011410	ENSACIG00000020647.1	ENSACLG00000002550.1	ENSDARG00000106564.2	ENSGACG00000006061.1, ENSGACG00000006065.1	ENSHBUG00000008103.1	ENSNBRG00000013949.1	ENSOABG00000019673.1	ENSONIG00000009762.2	ENSORLG00000010198.2	ENSPNYG00000019480.1	ENSTRUG00000026861.1	ENSG00000188107.15	ENSMZEG00005005548.1
OG0011411	ENSACIG00000020650.1	ENSACLG00000020961.1	ENSDARG00000036967.8	ENSGACG00000017615.1	ENSHBUG00000010413.1	ENSNBRG00000013280.1	ENSOABG00000016118.1	ENSONIG00000017565.2	ENSORLG00000006356.2	ENSPNYG00000009223.1	ENSTRUG00000001507.3	ENSG00000088826.18	ENSMZEG00005019802.1	ENSMUSG00000027333.18
OG0011412	ENSACIG00000020654.1	ENSACLG00000026491.1	ENSDARG00000020447.11	ENSGACG00000001904.1	ENSHBUG00000011650.1	ENSNBRG00000001159.1	ENSOABG00000001384.1	ENSONIG00000006791.2	ENSORLG00000011103.2	ENSPNYG00000011631.1	ENSTRUG00000011988.3	ENSG00000125247.15	ENSMZEG00005021627.1	ENSMUSG00000041594.18
OG0011413	ENSACIG00000020657.1	ENSACLG00000002351.1	ENSDARG00000059832.8	ENSGACG00000006014.1	ENSHBUG00000008450.1	ENSNBRG00000013976.1	ENSOABG00000018136.1	ENSONIG00000009765.2	ENSORLG00000010280.2	ENSPNYG00000019418.1	ENSTRUG00000015830.3	ENSG00000135298.14	ENSMZEG00005005567.1	ENSMUSG00000033569.17
OG0011414	ENSACIG00000020660.1	ENSACLG00000009072.1	ENSDARG00000059263.7	ENSGACG00000004574.1	ENSHBUG00000019677.1	ENSNBRG00000011364.1	ENSOABG00000007212.1	ENSONIG00000032619.1	ENSORLG00000017536.2	ENSPNYG00000008289.1	ENSTRUG00000017534.3	ENSG00000170178.7	ENSMZEG00005004776.1	ENSMUSG00000001823.5
OG0011415	ENSACIG00000020661.1	ENSACLG00000020910.1	ENSDARG00000036965.6	ENSGACG00000017626.1	ENSHBUG00000010385.1	ENSNBRG00000013295.1	ENSOABG00000016115.1	ENSONIG00000017567.2	ENSORLG00000006343.2	ENSPNYG00000009186.1	ENSTRUG00000026769.1	ENSG00000101236.17	ENSMZEG00005019811.1	ENSMUSG00000048911.15
OG0011416	ENSACIG00000020663.1	ENSACLG00000002798.1	ENSDARG00000079323.4	ENSGACG00000009766.1	ENSHBUG00000012551.1	ENSNBRG00000004269.1	ENSOABG00000020947.1	ENSONIG00000013691.2	ENSORLG00000024372.1	ENSPNYG00000018911.1	ENSTRUG00000026413.1	ENSG00000174136.13	ENSMZEG00005017081.1	ENSMUSG00000048027.9
OG0011417	ENSACIG00000020665.1	ENSACLG00000009083.1	ENSDARG00000059255.4	ENSGACG00000004579.2	ENSHBUG00000019668.1	ENSNBRG00000011378.1	ENSOABG00000007213.1	ENSONIG00000008619.2	ENSORLG00000017534.2	ENSPNYG00000008275.1	ENSTRUG00000017536.3	ENSG00000174279.4	ENSMZEG00005004784.1	ENSMUSG00000001815.15
OG0011418	ENSACIG00000020667.1	ENSACLG00000009472.1	ENSDARG00000057577.6	ENSGACG00000005478.1	ENSHBUG00000013711.1	ENSNBRG00000003071.1	ENSOABG00000012460.1	ENSONIG00000006505.2	ENSORLG00000014065.2	ENSPNYG00000001610.1	ENSTRUG00000005111.3	ENSG00000012174.12	ENSMZEG00005019312.1	ENSMUSG00000046873.18
OG0011419	ENSACIG00000020669.1	ENSACLG00000022998.1	ENSDARG00000070228.7	ENSGACG00000006323.1	ENSHBUG00000019574.1	ENSNBRG00000008020.1	ENSOABG00000020643.1	ENSONIG00000038572.1	ENSORLG00000004090.2	ENSPNYG00000019045.1	ENSTRUG00000015133.3	ENSG00000105810.10	ENSMZEG00005007908.1	ENSMUSG00000040274.11
OG0011420	ENSACIG00000020672.1	ENSACLG00000012622.1	ENSDARG00000041887.6	ENSGACG00000011893.1	ENSHBUG00000015795.1	ENSNBRG00000016642.1	ENSOABG00000000051.1	ENSONIG00000010848.2	ENSORLG00000013050.2	ENSPNYG00000018706.1	ENSTRUG00000006118.3	ENSG00000099995.19	ENSMZEG00005009633.1	ENSMUSG00000002129.11
OG0011421	ENSACIG00000020679.1	ENSACLG00000020891.1	ENSDARG00000059908.6	ENSGACG00000017630.1	ENSHBUG00000010352.1	ENSNBRG00000013330.1	ENSOABG00000016112.1	ENSONIG00000033689.1	ENSORLG00000006331.2	ENSPNYG00000009153.1	ENSTRUG00000024101.2	ENSG00000110104.13	ENSMZEG00005019822.1	ENSMUSG00000024732.7
OG0011422	ENSACIG00000020682.1	ENSACLG00000026529.1	ENSDARG00000015554.7	ENSGACG00000001901.1	ENSHBUG00000011668.1	ENSNBRG00000001210.1	ENSOABG00000001410.1	ENSONIG00000006788.2	ENSORLG00000011117.2	ENSPNYG00000011661.1	ENSTRUG00000011863.3	ENSG00000043355.12	ENSMZEG00005021632.1	ENSMUSG00000061524.8
OG0011423	ENSACIG00000020683.1	ENSACLG00000008231.1	ENSDARG00000013044.9	ENSGACG00000016646.1	ENSHBUG00000000208.1	ENSNBRG00000014264.1	ENSOABG00000008490.1	ENSONIG00000018476.2	ENSORLG00000003977.2	ENSPNYG00000005789.1	ENSTRUG00000008205.3	ENSG00000178127.13	ENSMZEG00005024319.1	ENSMUSG00000024099.15
OG0011424	ENSACIG00000020684.1	ENSACLG00000023556.1	ENSDARG00000024141.4	ENSGACG00000000913.1	ENSHBUG00000013214.1	ENSNBRG00000004767.1	ENSOABG00000017768.1	ENSONIG00000018983.2	ENSORLG00000000729.2	ENSPNYG00000006708.1	ENSTRUG00000032384.1	ENSG00000182533.7	ENSMZEG00005010569.1	ENSMUSG00000062694.7
OG0011425	ENSACIG00000020689.1	ENSACLG00000009467.1	ENSDARG00000045302.5	ENSGACG00000005475.1	ENSHBUG00000013727.1	ENSNBRG00000003107.1	ENSOABG00000012456.1	ENSONIG00000036456.1	ENSORLG00000014070.2	ENSPNYG00000001672.1	ENSTRUG00000005369.3	ENSG00000091482.8	ENSMZEG00005019310.1	ENSMUSG00000041476.12
OG0011426	ENSACIG00000020694.1	ENSACLG00000026558.1	ENSDARG00000029729.8	ENSGACG00000001896.1	ENSHBUG00000011701.1	ENSNBRG00000001246.1	ENSOABG00000001415.1	ENSONIG00000006784.2	ENSORLG00000011150.2	ENSPNYG00000011689.1	ENSTRUG00000022764.2	ENSG00000125246.15	ENSMZEG00005021635.1	ENSMUSG00000025545.10
OG0011427	ENSACIG00000020696.1	ENSACLG00000013830.1	ENSDARG00000077926.4	ENSGACG00000019334.1	ENSHBUG00000003192.1		ENSOABG00000025212.1	ENSONIG00000011993.2	ENSORLG00000011927.2	ENSPNYG00000020294.1	ENSTRUG00000025337.2	ENSG00000151131.11	ENSMZEG00005016077.1, ENSMZEG00005028573.1	ENSMUSG00000020255.8
OG0011428	ENSACIG00000020702.1	ENSACLG00000012708.1	ENSDARG00000068286.5	ENSGACG00000011923.1	ENSHBUG00000015724.1	ENSNBRG00000007024.1	ENSOABG00000000030.1	ENSONIG00000010854.2	ENSORLG00000013067.2	ENSPNYG00000018758.1	ENSTRUG00000006445.3	ENSG00000099960.13	ENSMZEG00005009596.1	ENSMUSG00000022756.17
OG0011429	ENSACIG00000020705.1	ENSACLG00000002288.1	ENSDARG00000104223.2	ENSGACG00000005964.1	ENSHBUG00000008559.1	ENSNBRG00000014043.1	ENSOABG00000018083.1	ENSONIG00000009770.2	ENSORLG00000010302.2	ENSPNYG00000019383.1	ENSTRUG00000015962.3	ENSG00000168216.13	ENSMZEG00005005629.1	ENSMUSG00000073725.8
OG0011430	ENSACIG00000020723.1	ENSACLG00000023159.1	ENSDARG00000002880.12	ENSGACG00000006302.1	ENSHBUG00000019524.1	ENSNBRG00000007857.1	ENSOABG00000020667.1	ENSONIG00000010824.2	ENSORLG00000004143.2	ENSPNYG00000019148.1	ENSTRUG00000015181.3	ENSG00000004766.17	ENSMZEG00005007945.1	ENSMUSG00000001376.17
OG0011431	ENSACIG00000020754.1	ENSACLG00000005935.1	ENSDARG00000038176.5	ENSGACG00000005261.1	ENSHBUG00000020180.1	ENSNBRG00000024302.1	ENSOABG00000001627.1	ENSONIG00000006341.2	ENSORLG00000016966.2	ENSPNYG00000016083.1	ENSTRUG00000011815.3	ENSG00000008283.16	ENSMZEG00005018675.1	ENSMUSG00000019590.16
OG0011432	ENSACIG00000020763.1	ENSACLG00000008700.1	ENSDARG00000099889.2	ENSGACG00000015534.1	ENSHBUG00000019513.1	ENSNBRG00000020454.1	ENSOABG00000018620.1	ENSONIG00000003650.2	ENSORLG00000023547.1	ENSPNYG00000005336.1	ENSTRUG00000011751.3	ENSG00000198842.10	ENSMZEG00005014344.1	ENSMUSG00000026564.9
OG0011433	ENSACIG00000020774.1	ENSACLG00000023219.1	ENSDARG00000056112.7	ENSGACG00000008803.1	ENSHBUG00000007601.1	ENSNBRG00000015671.1	ENSOABG00000007110.1	ENSONIG00000013744.2	ENSORLG00000019828.2	ENSPNYG00000014783.1	ENSTRUG00000022125.2	ENSG00000115020.17	ENSMZEG00005021229.1	ENSMUSG00000025949.16
OG0011434	ENSACIG00000020777.1	ENSACLG00000014730.1	ENSDARG00000077022.5, ENSDARG00000104296.2		ENSHBUG00000016528.1	ENSNBRG00000004020.1	ENSOABG00000018243.1	ENSONIG00000010797.2	ENSORLG00000027486.1	ENSPNYG00000010700.1	ENSTRUG00000031831.1	ENSG00000175182.15	ENSMZEG00005003677.1	ENSMUSG00000050821.14
OG0011435	ENSACIG00000020781.1	ENSACLG00000021416.1	ENSDARG00000007175.12	ENSGACG00000001005.1	ENSHBUG00000001341.1	ENSNBRG00000020825.1	ENSOABG00000005414.1	ENSONIG00000001694.2	ENSORLG00000012853.2	ENSPNYG00000016013.1	ENSTRUG00000000534.3	ENSG00000004700.16	ENSMZEG00005016027.1	ENSMUSG00000030243.16
OG0011436	ENSACIG00000020790.1	ENSACLG00000002855.1	ENSDARG00000100394.2	ENSGACG00000009799.1	ENSHBUG00000012481.1	ENSNBRG00000003944.1	ENSOABG00000020344.1	ENSONIG00000013699.2	ENSORLG00000008772.2	ENSPNYG00000018963.1	ENSTRUG00000010651.3	ENSG00000113441.16	ENSMZEG00005017106.1	ENSMUSG00000023845.7
OG0011437	ENSACIG00000020796.1	ENSACLG00000011682.1	ENSDARG00000098868.2	ENSGACG00000008050.1	ENSHBUG00000022345.1	ENSNBRG00000020176.1	ENSOABG00000003659.1	ENSONIG00000018463.2	ENSORLG00000007230.2	ENSPNYG00000012685.1	ENSTRUG00000012007.3	ENSG00000124571.18	ENSMZEG00005027653.1	ENSMUSG00000067150.6
OG0011438	ENSACIG00000020799.1	ENSACLG00000019101.1	ENSDARG00000036116.7, ENSDARG00000102452.2	ENSGACG00000006293.1	ENSHBUG00000012604.1	ENSNBRG00000010765.1	ENSOABG00000007655.1	ENSONIG00000043185.1		ENSPNYG00000011003.1	ENSTRUG00000007425.3	ENSG00000147677.11	ENSMZEG00005005984.1	ENSMUSG00000022312.11
OG0011439	ENSACIG00000020808.1	ENSACLG00000012394.1	ENSDARG00000040257.10	ENSGACG00000005466.1	ENSHBUG00000005021.1	ENSNBRG00000014324.1	ENSOABG00000020674.1	ENSONIG00000008876.2	ENSORLG00000016946.2	ENSPNYG00000003256.1	ENSTRUG00000000785.3	ENSG00000169507.9	ENSMZEG00005006711.1	ENSMUSG00000061171.15
OG0011440	ENSACIG00000020832.1	ENSACLG00000008733.1	ENSDARG00000056615.7	ENSGACG00000015537.1	ENSHBUG00000019644.1	ENSNBRG00000020041.1	ENSOABG00000018513.1	ENSONIG00000003655.2	ENSORLG00000001650.2	ENSPNYG00000005421.1	ENSTRUG00000011809.3	ENSG00000165168.8	ENSMZEG00005014381.1	ENSMUSG00000015340.10
OG0011441	ENSACIG00000020835.1	ENSACLG00000013172.1	ENSDARG00000068409.4, ENSDARG00000110132.1	ENSGACG00000011954.1	ENSHBUG00000015591.1	ENSNBRG00000007386.1	ENSOABG00000016657.1	ENSONIG00000010878.2	ENSORLG00000027678.1	ENSPNYG00000018893.1	ENSTRUG00000007917.3, ENSTRUG00000029089.1		ENSMZEG00005009479.1
OG0011442	ENSACIG00000020844.1	ENSACLG00000020545.1	ENSDARG00000033273.7, ENSDARG00000111555.1	ENSGACG00000017658.1	ENSHBUG00000009532.1	ENSNBRG00000013467.1	ENSOABG00000013260.1	ENSONIG00000017583.2		ENSPNYG00000008890.1	ENSTRUG00000017572.3	ENSG00000164306.11	ENSMZEG00005022525.1	ENSMUSG00000038225.15
OG0011443	ENSACIG00000020851.1	ENSACLG00000012758.1	ENSDARG00000068280.5	ENSGACG00000005484.1	ENSHBUG00000004886.1	ENSNBRG00000014445.1	ENSOABG00000020684.1	ENSONIG00000008884.2	ENSORLG00000016920.2	ENSPNYG00000003090.1	ENSTRUG00000000876.3	ENSG00000115290.10	ENSMZEG00005007019.1	ENSMUSG00000026888.14
OG0011444	ENSACIG00000020867.1	ENSACLG00000002041.1	ENSDARG00000059843.7	ENSGACG00000005893.1	ENSHBUG00000008772.1	ENSNBRG00000014275.1	ENSOABG00000018050.1	ENSONIG00000009784.2	ENSORLG00000010498.2	ENSPNYG00000019229.1	ENSTRUG00000016258.3	ENSG00000082269.16	ENSMZEG00005005715.1	ENSMUSG00000026153.15
OG0011445	ENSACIG00000020875.1	ENSACLG00000009197.1	ENSDARG00000094511.3, ENSDARG00000110272.1, ENSDARG00000117117.1		ENSHBUG00000000410.1	ENSNBRG00000003950.1	ENSOABG00000012319.1	ENSONIG00000031261.1	ENSORLG00000022836.1, ENSORLG00000029741.1	ENSPNYG00000001781.1		ENSG00000115009.13	ENSMZEG00005019076.1
OG0011446	ENSACIG00000020882.1	ENSACLG00000025291.1	ENSDARG00000051886.5	ENSGACG00000015450.2	ENSHBUG00000023663.1	ENSNBRG00000016919.1	ENSOABG00000002286.1	ENSONIG00000003018.2	ENSORLG00000005698.3	ENSPNYG00000004964.1	ENSTRUG00000025155.2	ENSG00000167522.16	ENSMZEG00005002091.1	ENSMUSG00000035569.17
OG0011447	ENSACIG00000020883.1	ENSACLG00000008239.1	ENSDARG00000052419.7	ENSGACG00000016650.1	ENSHBUG00000008313.1	ENSNBRG00000014250.1	ENSOABG00000008497.1	ENSONIG00000018477.2	ENSORLG00000004003.3	ENSPNYG00000005810.1	ENSTRUG00000030647.1	ENSG00000101745.17	ENSMZEG00005024320.1	ENSMUSG00000034647.15
OG0011448	ENSACIG00000020885.1	ENSACLG00000009022.1	ENSDARG00000013310.12, ENSDARG00000110884.1	ENSGACG00000005435.1	ENSHBUG00000014006.1	ENSNBRG00000003984.1	ENSOABG00000012277.1	ENSONIG00000006490.2	ENSORLG00000014084.2	ENSPNYG00000001811.1		ENSG00000180815.14	ENSMZEG00005019059.1	ENSMUSG00000031303.8
OG0011449	ENSACIG00000020892.1	ENSACLG00000012777.1	ENSDARG00000008662.8	ENSGACG00000005494.1	ENSHBUG00000004879.1	ENSNBRG00000014489.1	ENSOABG00000020708.1	ENSONIG00000032048.1	ENSORLG00000026875.1	ENSPNYG00000003081.1	ENSTRUG00000001049.3	ENSG00000182263.14	ENSMZEG00005007032.1	ENSMUSG00000075324.13
OG0011450	ENSACIG00000020910.1	ENSACLG00000023470.1	ENSDARG00000056138.7	ENSGACG00000008839.1	ENSHBUG00000007705.1	ENSNBRG00000015816.1	ENSOABG00000001240.1	ENSONIG00000013758.2	ENSORLG00000020219.2	ENSPNYG00000014939.1	ENSTRUG00000015534.3	ENSG00000115524.17	ENSMZEG00005021254.1	ENSMUSG00000025982.13
OG0011451	ENSACIG00000020919.1	ENSACLG00000008252.1	ENSDARG00000104244.3	ENSGACG00000016654.1	ENSHBUG00000008301.1	ENSNBRG00000014197.1	ENSOABG00000008500.1	ENSONIG00000018478.2	ENSORLG00000004013.2	ENSPNYG00000005832.1	ENSTRUG00000007883.3	ENSG00000128791.12	ENSMZEG00005024321.1	ENSMUSG00000024098.6
OG0011452	ENSACIG00000020921.1	ENSACLG00000027306.1	ENSDARG00000076092.6	ENSGACG00000018095.1	ENSHBUG00000021149.1	ENSNBRG00000022876.1	ENSOABG00000019861.1	ENSONIG00000012969.2	ENSORLG00000029051.1	ENSPNYG00000017937.1	ENSTRUG00000000331.3	ENSG00000136867.11	ENSMZEG00005015148.1	ENSMUSG00000066152.11
OG0011453	ENSACIG00000020923.1	ENSACLG00000001180.1	ENSDARG00000034777.9	ENSGACG00000006081.1	ENSHBUG00000020290.1	ENSNBRG00000000044.1	ENSOABG00000022424.1	ENSONIG00000008126.2	ENSORLG00000015600.2	ENSPNYG00000001465.1	ENSTRUG00000023239.2	ENSG00000100348.10	ENSMZEG00005002916.1	ENSMUSG00000005354.16
OG0011454	ENSACIG00000020934.1	ENSACLG00000011931.1	ENSDARG00000087196.5, ENSDARG00000110737.1	ENSGACG00000017161.1	ENSHBUG00000008262.1	ENSNBRG00000019208.1	ENSOABG00000014913.1	ENSONIG00000020450.2		ENSPNYG00000024209.1	ENSTRUG00000016362.3	ENSG00000176971.4	ENSMZEG00005013957.1	ENSMUSG00000074971.4
OG0011455	ENSACIG00000020950.1	ENSACLG00000026637.1	ENSDARG00000032197.7	ENSGACG00000001883.1	ENSHBUG00000007212.1	ENSNBRG00000001741.1	ENSOABG00000001506.1	ENSONIG00000006765.2	ENSORLG00000011224.2	ENSPNYG00000012143.1	ENSTRUG00000011202.3	ENSG00000118922.17	ENSMZEG00005021654.1	ENSMUSG00000072294.5
OG0011456	ENSACIG00000020952.1	ENSACLG00000017942.1	ENSDARG00000073891.4, ENSDARG00000095378.2		ENSHBUG00000023745.1	ENSNBRG00000003592.1	ENSOABG00000015361.1	ENSONIG00000019742.2	ENSORLG00000020281.2	ENSPNYG00000003071.1	ENSTRUG00000017119.3	ENSG00000266524.3	ENSMZEG00005006882.1	ENSMUSG00000021943.7
OG0011457	ENSACIG00000020962.1	ENSACLG00000001964.1	ENSDARG00000017254.8	ENSGACG00000005832.1	ENSHBUG00000008933.1	ENSNBRG00000014423.1	ENSOABG00000018024.1	ENSONIG00000036138.1	ENSORLG00000010564.2	ENSPNYG00000019085.1	ENSTRUG00000016334.3	ENSG00000135750.15	ENSMZEG00005005796.1	ENSMUSG00000033998.9
OG0011458	ENSACIG00000020964.1	ENSACLG00000026653.1	ENSDARG00000075156.6	ENSGACG00000001878.1	ENSHBUG00000007335.1	ENSNBRG00000001754.1	ENSOABG00000001515.1	ENSONIG00000006762.2	ENSORLG00000011311.2	ENSPNYG00000012184.1	ENSTRUG00000011039.3	ENSG00000136111.14	ENSMZEG00005021659.1	ENSMUSG00000033083.16
OG0011459	ENSACIG00000020966.1	ENSACLG00000027230.1	ENSDARG00000087633.4	ENSGACG00000018113.1	ENSHBUG00000005705.1	ENSNBRG00000000409.1	ENSOABG00000019875.1	ENSONIG00000012978.2	ENSORLG00000014059.2	ENSPNYG00000017978.1	ENSTRUG00000003215.3	ENSG00000177943.14	ENSMZEG00005015178.1	ENSMUSG00000026941.16
OG0011460	ENSACIG00000020968.1	ENSACLG00000008256.1	ENSDARG00000078653.4	ENSGACG00000016659.2	ENSHBUG00000008294.1	ENSNBRG00000014154.1	ENSOABG00000008501.1	ENSONIG00000018479.2	ENSORLG00000004044.2	ENSPNYG00000005845.1	ENSTRUG00000007622.3	ENSG00000017797.13	ENSMZEG00005024322.1	ENSMUSG00000024096.17
OG0011461	ENSACIG00000020978.1	ENSACLG00000011722.1	ENSDARG00000059798.9	ENSGACG00000017155.1	ENSHBUG00000008214.1	ENSNBRG00000019059.1	ENSOABG00000024680.1	ENSONIG00000005859.2	ENSORLG00000001120.2	ENSPNYG00000002237.1	ENSTRUG00000016351.3	ENSG00000053918.18	ENSMZEG00005013995.1	ENSMUSG00000009545.14
OG0011462	ENSACIG00000020986.1	ENSACLG00000021696.1	ENSDARG00000007405.8	ENSGACG00000001120.1	ENSHBUG00000001375.1	ENSNBRG00000021126.1	ENSOABG00000012839.1	ENSONIG00000012758.2	ENSORLG00000009956.2	ENSPNYG00000016212.1	ENSTRUG00000011050.3	ENSG00000023734.11	ENSMZEG00005016130.1	ENSMUSG00000030224.10
OG0011463	ENSACIG00000020988.1	ENSACLG00000011084.1	ENSDARG00000007526.12	ENSGACG00000020006.1	ENSHBUG00000009829.1	ENSNBRG00000012123.1	ENSOABG00000017276.1	ENSONIG00000018338.2	ENSORLG00000011324.2	ENSPNYG00000019062.1	ENSTRUG00000011914.3	ENSG00000158864.12	ENSMZEG00005008133.1	ENSMUSG00000013593.12
OG0011464	ENSACIG00000021000.1	ENSACLG00000008292.1	ENSDARG00000115862.1	ENSGACG00000016667.1	ENSHBUG00000008232.1	ENSNBRG00000014098.1	ENSOABG00000008507.1	ENSONIG00000018481.2	ENSORLG00000004113.2	ENSPNYG00000005914.1	ENSTRUG00000023191.2	ENSG00000101558.14	ENSMZEG00005024324.1	ENSMUSG00000024091.9
OG0011465	ENSACIG00000021012.1	ENSACLG00000013766.1	ENSDARG00000013492.8	ENSGACG00000012017.1	ENSHBUG00000014899.1	ENSNBRG00000008125.1	ENSOABG00000016481.1	ENSONIG00000010906.2	ENSORLG00000030439.1	ENSPNYG00000019166.1	ENSTRUG00000019918.2	ENSG00000177125.5	ENSMZEG00005009168.1	ENSMUSG00000068966.10
OG0011466	ENSACIG00000021026.1	ENSACLG00000008311.1	ENSDARG00000098203.2	ENSGACG00000016671.1	ENSHBUG00000008167.1	ENSNBRG00000014074.1	ENSOABG00000008510.1	ENSONIG00000018483.2	ENSORLG00000004124.2	ENSPNYG00000005962.1	ENSTRUG00000003266.3	ENSG00000154856.13	ENSMZEG00005024326.1	ENSMUSG00000071847.13
OG0011467	ENSACIG00000021027.1	ENSACLG00000011284.1	ENSDARG00000059792.8	ENSGACG00000017149.1	ENSHBUG00000008166.1	ENSNBRG00000018973.1	ENSOABG00000024685.1	ENSONIG00000005867.2	ENSORLG00000001106.3	ENSPNYG00000002122.1	ENSTRUG00000016316.3	ENSG00000070985.13	ENSMZEG00005014025.1	ENSMUSG00000009246.14
OG0011468	ENSACIG00000021032.1	ENSACLG00000017260.1	ENSDARG00000062506.9	ENSGACG00000014025.2	ENSHBUG00000015382.1	ENSNBRG00000009931.1	ENSOABG00000009466.1	ENSONIG00000004183.2	ENSORLG00000014056.3	ENSPNYG00000017186.1	ENSTRUG00000027014.1	ENSG00000158545.15	ENSMZEG00005022877.1	ENSMUSG00000017478.15
OG0011469	ENSACIG00000021035.1	ENSACLG00000003612.1	ENSDARG00000008153.11	ENSGACG00000009870.1	ENSHBUG00000001165.1	ENSNBRG00000003745.1	ENSOABG00000020155.1	ENSONIG00000013720.2	ENSORLG00000008905.2	ENSPNYG00000019070.1	ENSTRUG00000009939.3	ENSG00000164300.17	ENSMZEG00005017166.1	ENSMUSG00000021703.9
OG0011470	ENSACIG00000021043.1	ENSACLG00000014702.1	ENSDARG00000011247.13	ENSGACG00000002048.1	ENSHBUG00000015966.1	ENSNBRG00000012196.1	ENSOABG00000010707.1	ENSONIG00000004770.2	ENSORLG00000005694.2	ENSPNYG00000020603.1	ENSTRUG00000022341.2	ENSG00000185946.16	ENSMZEG00005020233.1	ENSMUSG00000027981.14
OG0011471	ENSACIG00000021049.1	ENSACLG00000000951.1	ENSDARG00000019181.12	ENSGACG00000006018.1	ENSHBUG00000020630.1	ENSNBRG00000010854.1	ENSOABG00000020851.1	ENSONIG00000008163.2	ENSORLG00000016251.2	ENSPNYG00000001305.1	ENSTRUG00000004566.3	ENSG00000168028.14	ENSMZEG00005003155.1	ENSMUSG00000032518.6
OG0011472	ENSACIG00000021055.1	ENSACLG00000003795.1	ENSDARG00000105669.3	ENSGACG00000004560.1	ENSHBUG00000015403.1	ENSNBRG00000013449.1	ENSOABG00000017544.1	ENSONIG00000006192.2	ENSORLG00000026662.1	ENSPNYG00000002175.1	ENSTRUG00000009872.3	ENSG00000086102.19	ENSMZEG00005018390.1	ENSMUSG00000028423.15
OG0011473	ENSACIG00000021065.1	ENSACLG00000017341.1	ENSDARG00000017675.11	ENSGACG00000014034.1	ENSHBUG00000013029.1	ENSNBRG00000009785.1	ENSOABG00000009104.1	ENSONIG00000004191.2	ENSORLG00000014893.2	ENSPNYG00000017123.1		ENSG00000141076.18, ENSG00000262788.3	ENSMZEG00005022868.1	ENSMUSG00000041438.8
OG0011474	ENSACIG00000021067.1	ENSACLG00000014684.1	ENSDARG00000069706.5	ENSGACG00000002056.1	ENSHBUG00000015926.1	ENSNBRG00000012177.1	ENSOABG00000010704.1	ENSONIG00000035427.1	ENSORLG00000005704.2	ENSPNYG00000020634.1	ENSTRUG00000028450.1	ENSG00000198890.9	ENSMZEG00005020230.1	ENSMUSG00000049300.11
OG0011475	ENSACIG00000021071.1	ENSACLG00000014319.1	ENSDARG00000099653.2	ENSGACG00000000212.2	ENSHBUG00000016775.1	ENSNBRG00000003906.1	ENSOABG00000016156.1	ENSONIG00000010770.2	ENSORLG00000009401.3	ENSPNYG00000010954.1	ENSTRUG00000010978.3	ENSG00000175166.17	ENSMZEG00005003493.1	ENSMUSG00000006998.16
OG0011476	ENSACIG00000021078.1	ENSACLG00000024284.1	ENSDARG00000040815.7	ENSGACG00000006415.1	ENSHBUG00000005102.1	ENSNBRG00000017866.1	ENSOABG00000024140.1	ENSONIG00000036846.1	ENSORLG00000026156.1	ENSPNYG00000012859.1	ENSTRUG00000027999.1	ENSG00000182704.8	ENSMZEG00005013607.1	ENSMUSG00000049580.12
OG0011477	ENSACIG00000021082.1	ENSACLG00000008396.1	ENSDARG00000020289.8	ENSGACG00000015607.1	ENSHBUG00000007706.1	ENSNBRG00000002143.1	ENSOABG00000013962.1	ENSONIG00000010534.2	ENSORLG00000008579.2	ENSPNYG00000002545.1	ENSTRUG00000007199.3	ENSG00000140451.13	ENSMZEG00005004263.1	ENSMUSG00000041064.14
OG0011478	ENSACIG00000021084.1	ENSACLG00000013512.1	ENSDARG00000017661.13	ENSGACG00000019257.1	ENSHBUG00000018081.1	ENSNBRG00000022840.1	ENSOABG00000013761.1	ENSONIG00000032587.1	ENSORLG00000009843.2	ENSPNYG00000014772.1	ENSTRUG00000011625.3	ENSG00000157764.13	ENSMZEG00005009805.1	ENSMUSG00000002413.15
OG0011479	ENSACIG00000021087.1	ENSACLG00000018644.1	ENSDARG00000103670.2	ENSGACG00000006355.1	ENSHBUG00000021173.1	ENSNBRG00000011269.1	ENSOABG00000007788.1	ENSONIG00000033868.1	ENSORLG00000005385.2	ENSPNYG00000010618.1	ENSTRUG00000009107.3	ENSG00000187118.14	ENSMZEG00005006280.1	ENSMUSG00000039163.10
OG0011480	ENSACIG00000021088.1	ENSACLG00000027069.1	ENSDARG00000063387.7	ENSGACG00000003352.1	ENSHBUG00000016657.1	ENSNBRG00000018770.1	ENSOABG00000000569.1	ENSONIG00000038081.1	ENSORLG00000009365.2	ENSPNYG00000004619.1	ENSTRUG00000017589.3	ENSG00000093183.14	ENSMZEG00005019783.1	ENSMUSG00000061536.13
OG0011481	ENSACIG00000021090.1	ENSACLG00000018639.1	ENSDARG00000102419.2	ENSGACG00000006371.1	ENSHBUG00000021188.1	ENSNBRG00000011297.1	ENSOABG00000007790.1	ENSONIG00000007179.2	ENSORLG00000005382.2	ENSPNYG00000010601.1	ENSTRUG00000026808.1	ENSG00000163512.14	ENSMZEG00005006290.1	ENSMUSG00000039285.12
OG0011482	ENSACIG00000021095.1	ENSACLG00000000917.1	ENSDARG00000104178.2	ENSGACG00000006002.1	ENSHBUG00000000633.1	ENSNBRG00000010941.1	ENSOABG00000020826.1	ENSONIG00000038123.1	ENSORLG00000016259.2	ENSPNYG00000001295.1	ENSTRUG00000001301.3	ENSG00000123144.11	ENSMZEG00005003258.1	ENSMUSG00000041203.9
OG0011483	ENSACIG00000021099.1	ENSACLG00000014296.1	ENSDARG00000076602.5	ENSGACG00000000218.1	ENSHBUG00000016793.1	ENSNBRG00000003861.1	ENSOABG00000016094.1	ENSONIG00000010768.2	ENSORLG00000009333.2	ENSPNYG00000011040.1	ENSTRUG00000010946.3	ENSG00000112812.16	ENSMZEG00005003457.1	ENSMUSG00000006179.9
OG0011484	ENSACIG00000021106.1	ENSACLG00000011238.1	ENSDARG00000074624.4, ENSDARG00000114808.1	ENSGACG00000007922.1	ENSHBUG00000022762.1	ENSNBRG00000020608.1	ENSOABG00000000700.1	ENSONIG00000021241.2	ENSORLG00000007397.2	ENSPNYG00000007273.1	ENSTRUG00000023373.2		ENSMZEG00005027680.1	ENSMUSG00000042097.17
OG0011485	ENSACIG00000021108.1	ENSACLG00000003682.1	ENSDARG00000090195.3	ENSGACG00000009887.1	ENSHBUG00000012217.1	ENSNBRG00000003640.1	ENSOABG00000019926.1	ENSONIG00000013742.2	ENSORLG00000008969.2	ENSPNYG00000019137.1	ENSTRUG00000028057.1	ENSG00000177034.17	ENSMZEG00005017202.1	ENSMUSG00000021704.8
OG0011486	ENSACIG00000021109.1	ENSACLG00000013611.1	ENSDARG00000020015.9	ENSGACG00000011418.1	ENSHBUG00000017991.1	ENSNBRG00000022857.1	ENSOABG00000013711.1	ENSONIG00000034428.1	ENSORLG00000023919.1	ENSPNYG00000014807.1	ENSTRUG00000033330.1	ENSG00000090263.16	ENSMZEG00005009784.1	ENSMUSG00000029918.9
OG0011487	ENSACIG00000021123.1	ENSACLG00000018291.1	ENSDARG00000079067.7	ENSGACG00000004915.1	ENSHBUG00000023560.1	ENSNBRG00000003847.1	ENSOABG00000015223.1	ENSONIG00000019726.2	ENSORLG00000020323.2	ENSPNYG00000003347.1	ENSTRUG00000017103.3	ENSG00000155229.21	ENSMZEG00005028085.1	ENSMUSG00000025159.8
OG0011488	ENSACIG00000021133.1	ENSACLG00000009003.1	ENSDARG00000020676.8	ENSGACG00000020441.1	ENSHBUG00000003735.1	ENSNBRG00000004854.1	ENSOABG00000022994.1	ENSONIG00000008558.2	ENSORLG00000001951.2	ENSPNYG00000015935.1	ENSTRUG00000009234.3	ENSG00000254986.7	ENSMZEG00005001130.1	ENSMUSG00000063904.4
OG0011489	ENSACIG00000021137.1	ENSACLG00000014273.1	ENSDARG00000029353.9	ENSGACG00000000219.1	ENSHBUG00000016805.1	ENSNBRG00000003846.1	ENSOABG00000016078.1	ENSONIG00000010765.2	ENSORLG00000009316.2	ENSPNYG00000011048.1	ENSTRUG00000010637.3	ENSG00000135919.13	ENSMZEG00005003442.1	ENSMUSG00000026249.10
OG0011490	ENSACIG00000021139.1	ENSACLG00000019704.1	ENSDARG00000024209.10	ENSGACG00000005777.1	ENSHBUG00000018965.1	ENSNBRG00000010545.1	ENSOABG00000003504.1	ENSONIG00000002236.2	ENSORLG00000011056.2	ENSPNYG00000009358.1	ENSTRUG00000012486.3	ENSG00000158195.11	ENSMZEG00005006089.1	ENSMUSG00000028868.13
OG0011491	ENSACIG00000021145.1	ENSACLG00000024931.1	ENSDARG00000054978.7	ENSGACG00000017572.1	ENSHBUG00000023163.1	ENSNBRG00000022720.1	ENSOABG00000022585.1	ENSONIG00000003327.2	ENSORLG00000018386.2	ENSPNYG00000018579.1	ENSTRUG00000002753.3	ENSG00000140859.16	ENSMZEG00005003548.1	ENSMUSG00000031788.14
OG0011492	ENSACIG00000021150.1	ENSACLG00000019528.1	ENSDARG00000040465.7	ENSGACG00000018763.1	ENSHBUG00000018850.1	ENSNBRG00000000706.1	ENSOABG00000023597.1	ENSONIG00000015919.2	ENSORLG00000008574.4	ENSPNYG00000000019.1	ENSTRUG00000001842.3	ENSG00000168310.11	ENSMZEG00005004806.1	ENSMUSG00000031627.9
OG0011493	ENSACIG00000021151.1, ENSACIG00000021162.1	ENSACLG00000026789.1, ENSACLG00000026814.1	ENSDARG00000004930.11	ENSGACG00000001830.2	ENSHBUG00000007436.1, ENSHBUG00000007458.1	ENSNBRG00000002100.1	ENSOABG00000002438.1			ENSPNYG00000012464.1, ENSPNYG00000012492.1	ENSTRUG00000010628.3		ENSMZEG00005021683.1
OG0011494	ENSACIG00000021154.1	ENSACLG00000021102.1	ENSDARG00000102491.2	ENSGACG00000014446.1	ENSHBUG00000002926.1	ENSNBRG00000023941.1	ENSOABG00000007402.1	ENSONIG00000030107.1	ENSORLG00000013803.2	ENSPNYG00000019922.1	ENSTRUG00000002531.3	ENSG00000257008.6	ENSMZEG00005009637.1	ENSMUSG00000034677.9
OG0011495	ENSACIG00000021157.1	ENSACLG00000011257.1	ENSDARG00000028058.6	ENSGACG00000017142.1	ENSHBUG00000008059.1	ENSNBRG00000018939.1	ENSOABG00000024705.1	ENSONIG00000040460.1	ENSORLG00000001046.2	ENSPNYG00000002103.1	ENSTRUG00000016306.3	ENSG00000175104.15	ENSMZEG00005014045.1	ENSMUSG00000027164.8
OG0011496	ENSACIG00000021168.1	ENSACLG00000008476.1	ENSDARG00000009534.11	ENSGACG00000015631.1	ENSHBUG00000007571.1	ENSNBRG00000002335.1	ENSOABG00000012567.1	ENSONIG00000010548.2	ENSORLG00000005229.2	ENSPNYG00000002391.1	ENSTRUG00000006344.3	ENSG00000116729.14	ENSMZEG00005004384.1	ENSMUSG00000028173.10
OG0011497	ENSACIG00000021174.1	ENSACLG00000018343.1	ENSDARG00000015989.10	ENSGACG00000004937.1	ENSHBUG00000023543.1	ENSNBRG00000003955.1	ENSOABG00000015205.1	ENSONIG00000029550.1	ENSORLG00000020332.2	ENSPNYG00000003524.1	ENSTRUG00000017097.3	ENSG00000171307.19	ENSMZEG00005028084.1	ENSMUSG00000025157.8
OG0011498	ENSACIG00000021176.1	ENSACLG00000011214.1	ENSDARG00000044812.8	ENSGACG00000017137.1	ENSHBUG00000008044.1	ENSNBRG00000018886.1	ENSOABG00000024719.1	ENSONIG00000005886.2	ENSORLG00000001038.2	ENSPNYG00000002006.1	ENSTRUG00000016281.3	ENSG00000052841.15	ENSMZEG00005014070.1	ENSMUSG00000027194.16
OG0011499	ENSACIG00000021178.1	ENSACLG00000021081.1	ENSDARG00000100862.2	ENSGACG00000014441.1	ENSHBUG00000002916.1	ENSNBRG00000023944.1	ENSOABG00000007404.1	ENSONIG00000018061.2	ENSORLG00000013801.2	ENSPNYG00000019900.1	ENSTRUG00000002359.3	ENSG00000170412.18	ENSMZEG00005009655.1	ENSMUSG00000051043.16
OG0011500	ENSACIG00000021179.1	ENSACLG00000012934.1	ENSDARG00000018553.11	ENSGACG00000005518.1	ENSHBUG00000004855.1	ENSNBRG00000014585.1	ENSOABG00000020715.1	ENSONIG00000008901.2	ENSORLG00000016902.2	ENSPNYG00000002971.1	ENSTRUG00000001413.3	ENSG00000115267.8	ENSMZEG00005007158.1	ENSMUSG00000026896.14
OG0011501	ENSACIG00000021182.1	ENSACLG00000024157.1	ENSDARG00000014770.10	ENSGACG00000000872.1	ENSHBUG00000011959.1	ENSNBRG00000004473.1	ENSOABG00000018316.1	ENSONIG00000019003.2	ENSORLG00000000994.2	ENSPNYG00000006414.1	ENSTRUG00000005043.3	ENSG00000114316.13	ENSMZEG00005010087.1	ENSMUSG00000032612.14
OG0011502	ENSACIG00000021194.1	ENSACLG00000003911.1	ENSDARG00000059961.8	ENSGACG00000004595.1	ENSHBUG00000015335.1	ENSNBRG00000013389.1	ENSOABG00000015968.1	ENSONIG00000006202.2	ENSORLG00000011783.2	ENSPNYG00000002249.1	ENSTRUG00000010232.3	ENSG00000033100.16	ENSMZEG00005018413.1	ENSMUSG00000038181.16
OG0011503	ENSACIG00000021195.1	ENSACLG00000021724.1	ENSDARG00000038312.7	ENSGACG00000017474.1	ENSHBUG00000001393.1	ENSNBRG00000019854.1	ENSOABG00000001863.1	ENSONIG00000038172.1	ENSORLG00000010443.2	ENSPNYG00000012910.1	ENSTRUG00000010493.3	ENSG00000120158.12	ENSMZEG00005017292.1	ENSMUSG00000024785.7
OG0011504	ENSACIG00000021198.1	ENSACLG00000018376.1	ENSDARG00000020041.9	ENSGACG00000004948.2	ENSHBUG00000023516.1	ENSNBRG00000003968.1	ENSOABG00000014866.1	ENSONIG00000019720.2	ENSORLG00000020350.2	ENSPNYG00000003668.1	ENSTRUG00000017090.3	ENSG00000103544.15	ENSMZEG00005028083.1	ENSMUSG00000030982.19
OG0011505	ENSACIG00000021203.1	ENSACLG00000013920.1	ENSDARG00000087319.3	ENSGACG00000019226.1	ENSHBUG00000017913.1	ENSNBRG00000022930.1	ENSOABG00000013704.1	ENSONIG00000014153.2	ENSORLG00000012744.2	ENSPNYG00000014978.1	ENSTRUG00000028547.1	ENSG00000183307.4	ENSMZEG00005019131.1	ENSMUSG00000094626.1
OG0011506	ENSACIG00000021206.1	ENSACLG00000003760.1	ENSDARG00000099679.2	ENSGACG00000009902.1	ENSHBUG00000012203.1	ENSNBRG00000003541.1	ENSOABG00000019863.1	ENSONIG00000013746.2	ENSORLG00000008989.2	ENSPNYG00000019169.1	ENSTRUG00000021394.2	ENSG00000164329.13	ENSMZEG00005017216.1	ENSMUSG00000042167.6
OG0011507	ENSACIG00000021217.1	ENSACLG00000024915.1	ENSDARG00000088505.4	ENSGACG00000006951.1	ENSHBUG00000004263.1	ENSNBRG00000005101.1	ENSOABG00000003650.1	ENSONIG00000031795.1	ENSORLG00000004874.2	ENSPNYG00000008269.1	ENSTRUG00000024347.2	ENSG00000196227.11	ENSMZEG00005019911.1	ENSMUSG00000070476.10
OG0011508	ENSACIG00000021235.1	ENSACLG00000000251.1	ENSDARG00000089887.5		ENSHBUG00000004971.1	ENSNBRG00000017580.1	ENSOABG00000024155.1	ENSONIG00000005271.2	ENSORLG00000014508.2	ENSPNYG00000012656.1		ENSG00000137674.4	ENSMZEG00005013568.1	ENSMUSG00000018620.3, ENSMUSG00000041620.8, ENSMUSG00000043089.6
OG0011509	ENSACIG00000021249.1	ENSACLG00000023077.1	ENSDARG00000058522.5	ENSGACG00000011797.1	ENSHBUG00000010857.1	ENSNBRG00000024004.1	ENSOABG00000009500.1	ENSONIG00000020264.2	ENSORLG00000023538.1	ENSPNYG00000003878.1	ENSTRUG00000009446.3	ENSG00000144736.14	ENSMZEG00005008649.1	ENSMUSG00000035378.17
OG0011510	ENSACIG00000021253.1	ENSACLG00000018508.1	ENSDARG00000024398.8	ENSGACG00000004961.1	ENSHBUG00000023309.1	ENSNBRG00000004065.1	ENSOABG00000014846.1	ENSONIG00000019718.2	ENSORLG00000020363.2	ENSPNYG00000003783.1	ENSTRUG00000017084.3	ENSG00000239857.7	ENSMZEG00005028082.1	ENSMUSG00000025858.12
OG0011511	ENSACIG00000021263.1	ENSACLG00000001626.1	ENSDARG00000069044.3	ENSGACG00000005781.1	ENSHBUG00000009061.1	ENSNBRG00000014537.1	ENSOABG00000015100.1	ENSONIG00000009801.2	ENSORLG00000010639.2	ENSPNYG00000018995.1	ENSTRUG00000016354.3	ENSG00000026652.15	ENSMZEG00005005870.1	ENSMUSG00000023827.8
OG0011512	ENSACIG00000021266.1	ENSACLG00000018439.1	ENSDARG00000016494.9	ENSGACG00000006397.1	ENSHBUG00000017273.1	ENSNBRG00000008371.1	ENSOABG00000007799.1	ENSONIG00000007162.2	ENSORLG00000005340.2	ENSPNYG00000010436.1	ENSTRUG00000009415.3	ENSG00000132437.18	ENSMZEG00005006385.1	ENSMUSG00000020182.16
OG0011513	ENSACIG00000021272.1	ENSACLG00000026966.1	ENSDARG00000045351.6	ENSGACG00000003271.1	ENSHBUG00000016889.1	ENSNBRG00000018934.1	ENSOABG00000000304.1	ENSONIG00000005769.2	ENSORLG00000024197.1	ENSPNYG00000004466.1	ENSTRUG00000017648.3	ENSG00000160124.9	ENSMZEG00005021981.1	ENSMUSG00000075229.11
OG0011514	ENSACIG00000021274.1	ENSACLG00000000281.1	ENSDARG00000074996.5	ENSGACG00000006467.1	ENSHBUG00000004935.1	ENSNBRG00000017490.1	ENSOABG00000024156.1	ENSONIG00000005284.2	ENSORLG00000014519.2	ENSPNYG00000012625.1	ENSTRUG00000005960.3	ENSG00000154144.13	ENSMZEG00005013545.1	ENSMUSG00000011114.18
OG0011515	ENSACIG00000021278.1	ENSACLG00000014064.1	ENSDARG00000090685.5, ENSDARG00000104905.2		ENSHBUG00000015521.1	ENSNBRG00000011946.1	ENSOABG00000010668.1	ENSONIG00000004716.2	ENSORLG00000030382.1	ENSPNYG00000020828.1	ENSTRUG00000026419.1	ENSG00000134490.14	ENSMZEG00005020171.1	ENSMUSG00000049411.15
OG0011516	ENSACIG00000021283.1	ENSACLG00000011019.1	ENSDARG00000003132.10	ENSGACG00000017125.1	ENSHBUG00000007203.1	ENSNBRG00000018631.1	ENSOABG00000024753.1	ENSONIG00000005908.2	ENSORLG00000000982.2	ENSPNYG00000001867.1	ENSTRUG00000016253.3	ENSG00000149089.13	ENSMZEG00005014143.1	ENSMUSG00000010911.12
OG0011517	ENSACIG00000021290.1	ENSACLG00000003923.1	ENSDARG00000005057.10	ENSGACG00000009941.2	ENSHBUG00000012119.1	ENSNBRG00000003372.1	ENSOABG00000019808.1	ENSONIG00000013752.2	ENSORLG00000009118.2	ENSPNYG00000019293.1	ENSTRUG00000008885.3	ENSG00000086189.10	ENSMZEG00005017260.1	ENSMUSG00000021692.9
OG0011518	ENSACIG00000021307.1	ENSACLG00000014142.1	ENSDARG00000043480.7	ENSGACG00000002106.1	ENSHBUG00000015531.1	ENSNBRG00000011957.1	ENSOABG00000010672.1	ENSONIG00000004717.2	ENSORLG00000024627.1	ENSPNYG00000020819.1	ENSTRUG00000023794.2	ENSG00000101773.19	ENSMZEG00005020181.1	ENSMUSG00000041238.16
OG0011519	ENSACIG00000021315.1	ENSACLG00000001230.1	ENSDARG00000102493.2		ENSHBUG00000022857.1	ENSNBRG00000018724.1	ENSOABG00000001049.1	ENSONIG00000036148.1	ENSORLG00000021837.1	ENSPNYG00000008019.1	ENSTRUG00000014679.3	ENSG00000243414.6, ENSG00000251201.8	ENSMZEG00005018657.1	ENSMUSG00000056130.10
OG0011520	ENSACIG00000021317.1	ENSACLG00000000016.1	ENSDARG00000024651.8	ENSGACG00000014092.1	ENSHBUG00000013009.1	ENSNBRG00000001067.1	ENSOABG00000022662.1	ENSONIG00000011401.2		ENSPNYG00000003422.1	ENSTRUG00000000065.3, ENSTRUG00000028744.1	ENSG00000131876.17	ENSMZEG00005020928.1	ENSMUSG00000030512.13
OG0011521	ENSACIG00000021322.1	ENSACLG00000013990.1	ENSDARG00000051920.6	ENSGACG00000002116.1	ENSHBUG00000000984.1	ENSNBRG00000011898.1	ENSOABG00000008684.1	ENSONIG00000004701.2	ENSORLG00000005939.2	ENSPNYG00000020842.1	ENSTRUG00000030251.1	ENSG00000035681.9	ENSMZEG00005020163.1	ENSMUSG00000028245.15
OG0011522	ENSACIG00000021377.1	ENSACLG00000014313.1	ENSDARG00000007125.11	ENSGACG00000012153.1	ENSHBUG00000014583.1	ENSNBRG00000008613.1	ENSOABG00000014211.1	ENSONIG00000031763.1	ENSORLG00000013498.2	ENSPNYG00000019518.1	ENSTRUG00000010266.3	ENSG00000148331.12	ENSMZEG00005008813.1	ENSMUSG00000039483.10
OG0011523	ENSACIG00000021393.1	ENSACLG00000008661.1	ENSDARG00000038397.8	ENSGACG00000015678.1	ENSHBUG00000007363.1	ENSNBRG00000002705.1	ENSOABG00000013025.1	ENSONIG00000010577.2	ENSORLG00000005042.2	ENSPNYG00000002124.1	ENSTRUG00000029201.1	ENSG00000122484.9	ENSMZEG00005004606.1	ENSMUSG00000033773.14
OG0011524	ENSACIG00000021407.1	ENSACLG00000003806.1	ENSDARG00000040338.5	ENSGACG00000001000.1	ENSHBUG00000000140.1	ENSNBRG00000013900.1	ENSOABG00000002359.1	ENSONIG00000011600.2	ENSORLG00000020417.2	ENSPNYG00000012350.1	ENSTRUG00000002961.3	ENSG00000122986.13	ENSMZEG00005017638.1	ENSMUSG00000064267.13
OG0011525	ENSACIG00000021415.1	ENSACLG00000010223.1	ENSDARG00000069852.4	ENSGACG00000004631.1	ENSHBUG00000021772.1	ENSNBRG00000019033.1	ENSOABG00000007316.1	ENSONIG00000017224.2	ENSORLG00000023949.1	ENSPNYG00000010187.1	ENSTRUG00000031836.1	ENSG00000175536.7	ENSMZEG00005001668.1	ENSMUSG00000030725.4
OG0011526	ENSACIG00000021419.1	ENSACLG00000008670.1	ENSDARG00000058267.7	ENSGACG00000015682.1	ENSHBUG00000007345.1	ENSNBRG00000002743.1	ENSOABG00000013027.1	ENSONIG00000010582.2	ENSORLG00000004994.2	ENSPNYG00000002077.1	ENSTRUG00000003973.3	ENSG00000174842.17	ENSMZEG00005004623.1	ENSMUSG00000029276.13
OG0011527	ENSACIG00000021421.1	ENSACLG00000027931.1	ENSDARG00000099441.2	ENSGACG00000011731.1	ENSHBUG00000012363.1	ENSNBRG00000002410.1	ENSOABG00000005880.1	ENSONIG00000035760.1	ENSORLG00000008992.2	ENSPNYG00000017832.1	ENSTRUG00000032947.1	ENSG00000141582.15	ENSMZEG00005003073.1	ENSMUSG00000039989.7
OG0011528	ENSACIG00000021426.1	ENSACLG00000025161.1	ENSDARG00000111785.1, ENSDARG00000115577.1		ENSHBUG00000002405.1	ENSNBRG00000017092.1	ENSOABG00000003326.1	ENSONIG00000038244.1	ENSORLG00000005528.2	ENSPNYG00000004773.1	ENSTRUG00000017250.3	ENSG00000167515.10	ENSMZEG00005002196.1	ENSMUSG00000015013.9
OG0011529	ENSACIG00000021434.1	ENSACLG00000023240.1	ENSDARG00000035634.6	ENSGACG00000014181.1	ENSHBUG00000010730.1	ENSNBRG00000015052.1	ENSOABG00000007159.1	ENSONIG00000010580.2	ENSORLG00000001071.2	ENSPNYG00000007995.1	ENSTRUG00000027991.1	ENSG00000111445.14	ENSMZEG00005021641.1	ENSMUSG00000029363.14
OG0011530	ENSACIG00000021444.1	ENSACLG00000009089.1	ENSDARG00000075759.5	ENSGACG00000017331.2	ENSHBUG00000015778.1	ENSNBRG00000009997.1	ENSOABG00000020461.1	ENSONIG00000007076.2	ENSORLG00000022018.1	ENSPNYG00000019428.1	ENSTRUG00000015288.3	ENSG00000020577.14	ENSMZEG00005015188.1	ENSMUSG00000021838.17
OG0011531	ENSACIG00000021446.1	ENSACLG00000027930.1	ENSDARG00000036994.7	ENSGACG00000011720.3	ENSHBUG00000012433.1	ENSNBRG00000002360.1	ENSOABG00000005884.1	ENSONIG00000017177.2	ENSORLG00000008981.2	ENSPNYG00000017840.1	ENSTRUG00000001932.3	ENSG00000167291.16	ENSMZEG00005003089.1	ENSMUSG00000039976.4
OG0011532	ENSACIG00000021448.1	ENSACLG00000004230.1	ENSDARG00000100916.2	ENSGACG00000019216.2	ENSHBUG00000005428.1	ENSNBRG00000013729.1	ENSOABG00000006260.1	ENSONIG00000011593.2	ENSORLG00000010869.3	ENSPNYG00000012422.1	ENSTRUG00000009400.3	ENSG00000163945.18	ENSMZEG00005017618.1	ENSMUSG00000037355.14
OG0011533	ENSACIG00000021457.1	ENSACLG00000001123.1	ENSDARG00000098526.2	ENSGACG00000005682.1	ENSHBUG00000009399.1	ENSNBRG00000014887.1	ENSOABG00000013647.1	ENSONIG00000021264.2	ENSORLG00000010839.2	ENSPNYG00000018685.1	ENSTRUG00000016399.3	ENSG00000119737.6	ENSMZEG00005006252.1	ENSMUSG00000043999.6
OG0011534	ENSACIG00000021459.1	ENSACLG00000027006.1	ENSDARG00000003257.8, ENSDARG00000112139.1, ENSDARG00000112819.1, ENSDARG00000115491.1	ENSGACG00000001725.1	ENSHBUG00000007827.1	ENSNBRG00000002684.1	ENSOABG00000002763.1		ENSORLG00000030642.1	ENSPNYG00000012922.1	ENSTRUG00000009903.3		ENSMZEG00005021778.1
OG0011535	ENSACIG00000021463.1	ENSACLG00000001050.1	ENSDARG00000086309.3	ENSGACG00000005596.1	ENSHBUG00000009455.1	ENSNBRG00000014899.1	ENSOABG00000013619.1	ENSONIG00000009830.2	ENSORLG00000010856.2	ENSPNYG00000018639.1	ENSTRUG00000016400.3	ENSG00000068912.14	ENSMZEG00005006219.1	ENSMUSG00000020311.17
OG0011536	ENSACIG00000021468.1	ENSACLG00000013027.1	ENSDARG00000004712.9	ENSGACG00000005648.1	ENSHBUG00000004564.1	ENSNBRG00000015124.1	ENSOABG00000020841.1	ENSONIG00000008933.2	ENSORLG00000016828.2	ENSPNYG00000002701.1	ENSTRUG00000005183.3	ENSG00000136535.15	ENSMZEG00005007278.1	ENSMUSG00000035033.15
OG0011537	ENSACIG00000021476.1	ENSACLG00000000476.1	ENSDARG00000017126.11	ENSGACG00000006518.1	ENSHBUG00000004801.1	ENSNBRG00000017368.1	ENSOABG00000009674.1	ENSONIG00000005317.2	ENSORLG00000014625.2	ENSPNYG00000012498.1	ENSTRUG00000006352.3	ENSG00000105135.16	ENSMZEG00005013442.1	ENSMUSG00000032763.11
OG0011538	ENSACIG00000021482.1	ENSACLG00000002612.1	ENSDARG00000087752.4	ENSGACG00000008531.1	ENSHBUG00000003543.1	ENSNBRG00000022266.1	ENSOABG00000010404.1	ENSONIG00000010818.2	ENSORLG00000000737.2	ENSPNYG00000020232.1	ENSTRUG00000016541.3	ENSG00000168411.14	ENSMZEG00005015944.1	ENSMUSG00000033596.5
OG0011539	ENSACIG00000021487.1	ENSACLG00000013042.1	ENSDARG00000067723.6	ENSGACG00000005665.1	ENSHBUG00000004538.1	ENSNBRG00000015142.1	ENSOABG00000020842.1	ENSONIG00000043230.1	ENSORLG00000029472.1	ENSPNYG00000002689.1	ENSTRUG00000024640.2	ENSG00000136560.14	ENSMZEG00005007292.1	ENSMUSG00000064289.15
OG0011540	ENSACIG00000021491.1	ENSACLG00000010772.1	ENSDARG00000102229.2	ENSGACG00000017110.2	ENSHBUG00000011291.1	ENSNBRG00000018420.1	ENSOABG00000014024.1	ENSONIG00000036840.1	ENSORLG00000000916.2	ENSPNYG00000024259.1	ENSTRUG00000021709.2	ENSG00000121653.11	ENSMZEG00005014229.1	ENSMUSG00000027223.15
OG0011541	ENSACIG00000021492.1	ENSACLG00000024357.1	ENSDARG00000056961.4	ENSGACG00000006795.1	ENSHBUG00000010223.1	ENSNBRG00000004808.1	ENSOABG00000002643.1	ENSONIG00000002206.2	ENSORLG00000004677.2	ENSPNYG00000008491.1	ENSTRUG00000022648.2	ENSG00000186409.18	ENSMZEG00005020155.1	ENSMUSG00000028637.16
OG0011542	ENSACIG00000021493.1	ENSACLG00000010546.1	ENSDARG00000011724.8	ENSGACG00000007690.1	ENSHBUG00000023250.1	ENSNBRG00000021023.1	ENSOABG00000000648.1	ENSONIG00000033243.1	ENSORLG00000027726.1	ENSPNYG00000007758.1	ENSTRUG00000005698.3	ENSG00000155254.13	ENSMZEG00005027719.1	ENSMUSG00000044345.9
OG0011543	ENSACIG00000021501.1	ENSACLG00000004371.1	ENSDARG00000059963.7	ENSGACG00000010020.1	ENSHBUG00000009069.1	ENSNBRG00000003007.1	ENSOABG00000023661.1	ENSONIG00000016130.2	ENSORLG00000009364.2	ENSPNYG00000019513.1	ENSTRUG00000007363.3	ENSG00000122008.15	ENSMZEG00005015104.1	ENSMUSG00000021668.15
OG0011544	ENSACIG00000021505.1	ENSACLG00000008684.1	ENSDARG00000023584.10	ENSGACG00000015684.1	ENSHBUG00000007322.1	ENSNBRG00000002849.1	ENSOABG00000013028.1	ENSONIG00000010587.2	ENSORLG00000004956.2	ENSPNYG00000001971.1	ENSTRUG00000003376.3	ENSG00000097046.13	ENSMZEG00005004637.1	ENSMUSG00000029283.17
OG0011545	ENSACIG00000021527.1	ENSACLG00000013066.1	ENSDARG00000086100.3	ENSGACG00000005729.1	ENSHBUG00000000110.1	ENSNBRG00000015172.1	ENSOABG00000020849.1	ENSONIG00000008938.2	ENSORLG00000030380.1	ENSPNYG00000002634.1	ENSTRUG00000027344.1	ENSG00000241399.7	ENSMZEG00005007347.1	ENSMUSG00000060703.12
OG0011546	ENSACIG00000021528.1	ENSACLG00000004352.1	ENSDARG00000004726.10	ENSGACG00000019212.1	ENSHBUG00000005354.1	ENSNBRG00000007442.1	ENSOABG00000006363.1	ENSONIG00000011582.2	ENSORLG00000010811.2	ENSPNYG00000012539.1	ENSTRUG00000008668.3	ENSG00000168538.16	ENSMZEG00005017572.1	ENSMUSG00000038102.15
OG0011547	ENSACIG00000021547.1	ENSACLG00000000561.1		ENSGACG00000005554.1	ENSHBUG00000009591.1	ENSNBRG00000015006.1	ENSOABG00000012886.1	ENSONIG00000032593.1	ENSORLG00000010892.2	ENSPNYG00000018542.1	ENSTRUG00000014020.3	ENSG00000138039.15, ENSG00000279956.1	ENSMZEG00005006356.1	ENSMUSG00000024107.7
OG0011548	ENSACIG00000021556.1	ENSACLG00000021553.1	ENSDARG00000044776.7	ENSGACG00000017507.1	ENSHBUG00000001351.1	ENSNBRG00000020076.1	ENSOABG00000002894.1	ENSONIG00000003840.2	ENSORLG00000010511.2	ENSPNYG00000013187.1	ENSTRUG00000000860.3	ENSG00000169583.13	ENSMZEG00005017347.1	ENSMUSG00000015093.15
OG0011549	ENSACIG00000021560.1	ENSACLG00000019864.1	ENSDARG00000098904.2	ENSGACG00000005816.2	ENSHBUG00000019037.1	ENSNBRG00000010320.1	ENSOABG00000003444.1	ENSONIG00000002198.2	ENSORLG00000010989.2	ENSPNYG00000009123.1	ENSTRUG00000012156.3	ENSG00000127980.16	ENSMZEG00005006172.1	ENSMUSG00000005907.14
OG0011550	ENSACIG00000021565.1	ENSACLG00000026795.1	ENSDARG00000076238.5	ENSGACG00000003247.1	ENSHBUG00000017114.1	ENSNBRG00000022909.1	ENSOABG00000018576.1	ENSONIG00000014079.2	ENSORLG00000009136.2	ENSPNYG00000004165.1	ENSTRUG00000000928.3	ENSG00000178075.20	ENSMZEG00005021950.1	ENSMUSG00000036292.14
OG0011551	ENSACIG00000021568.1	ENSACLG00000015996.1	ENSDARG00000032296.7	ENSGACG00000002157.1	ENSHBUG00000019278.1	ENSNBRG00000024002.1	ENSOABG00000011418.1	ENSONIG00000042065.1	ENSORLG00000005994.2	ENSPNYG00000013453.1	ENSTRUG00000004423.3	ENSG00000132963.8	ENSMZEG00005011723.1	ENSMUSG00000029649.10
OG0011552	ENSACIG00000021573.1	ENSACLG00000000491.1	ENSDARG00000078983.6	ENSGACG00000006546.1	ENSHBUG00000004782.1	ENSNBRG00000017350.1	ENSOABG00000009661.1	ENSONIG00000041931.1	ENSORLG00000014647.2	ENSPNYG00000012417.1	ENSTRUG00000006706.3	ENSG00000197798.9	ENSMZEG00005013437.1	ENSMUSG00000050471.17
OG0011553	ENSACIG00000021581.1	ENSACLG00000025110.1	ENSDARG00000020057.10	ENSGACG00000013817.1	ENSHBUG00000021713.1	ENSNBRG00000001893.1	ENSOABG00000023868.1	ENSONIG00000013213.2	ENSORLG00000003034.2	ENSPNYG00000019114.1	ENSTRUG00000006256.3	ENSG00000204217.15	ENSMZEG00005000531.1	ENSMUSG00000067336.6
OG0011554	ENSACIG00000021583.1	ENSACLG00000016074.1	ENSDARG00000111822.1	ENSGACG00000002155.1	ENSHBUG00000000573.1	ENSNBRG00000023988.1	ENSOABG00000011420.1	ENSONIG00000042166.1	ENSORLG00000026219.1	ENSPNYG00000013395.1	ENSTRUG00000029529.1	ENSG00000122679.8	ENSMZEG00005011753.1	ENSMUSG00000041046.7
OG0011555	ENSACIG00000021588.1	ENSACLG00000000518.1	ENSDARG00000061124.6	ENSGACG00000006550.1	ENSHBUG00000000119.1	ENSNBRG00000017311.1	ENSOABG00000009658.1	ENSONIG00000005324.2	ENSORLG00000014676.2	ENSPNYG00000012371.1	ENSTRUG00000006856.3	ENSG00000182934.12	ENSMZEG00005013432.1	ENSMUSG00000032042.11
OG0011556	ENSACIG00000021589.1	ENSACLG00000004421.1	ENSDARG00000059982.7	ENSGACG00000010031.1	ENSHBUG00000009126.1	ENSNBRG00000002890.1	ENSOABG00000023676.1	ENSONIG00000016123.2	ENSORLG00000009402.2	ENSPNYG00000019658.1	ENSTRUG00000025429.2	ENSG00000152359.15	ENSMZEG00005015071.1	ENSMUSG00000021671.9
OG0011557	ENSACIG00000021597.1	ENSACLG00000000394.1	ENSDARG00000103144.2	ENSGACG00000005491.1	ENSHBUG00000009707.1	ENSNBRG00000015063.1	ENSOABG00000012877.1	ENSONIG00000009853.2	ENSORLG00000010991.2	ENSPNYG00000018432.1	ENSTRUG00000013766.3	ENSG00000162869.16	ENSMZEG00005006418.1	ENSMUSG00000034709.8
OG0011558	ENSACIG00000021608.1	ENSACLG00000006032.1	ENSDARG00000057064.8	ENSGACG00000001963.1	ENSHBUG00000002563.1	ENSNBRG00000021713.1	ENSOABG00000003800.1	ENSONIG00000011371.2	ENSORLG00000019720.2	ENSPNYG00000009418.1	ENSTRUG00000002148.3	ENSG00000138792.10	ENSMZEG00005017153.1	ENSMUSG00000028024.14
OG0011559	ENSACIG00000021609.1	ENSACLG00000023816.1	ENSDARG00000089207.4	ENSGACG00000008577.1	ENSHBUG00000020453.1	ENSNBRG00000017808.1	ENSOABG00000020122.1	ENSONIG00000010635.2	ENSORLG00000018302.2	ENSPNYG00000022851.1	ENSTRUG00000016516.3	ENSG00000105186.16	ENSMZEG00005024211.1	ENSMUSG00000034867.16
OG0011560	ENSACIG00000021623.1	ENSACLG00000013951.1	ENSDARG00000016864.6	ENSGACG00000000261.1	ENSHBUG00000022379.1	ENSNBRG00000003198.1	ENSOABG00000021019.1	ENSONIG00000014639.2	ENSORLG00000009135.2	ENSPNYG00000011433.1	ENSTRUG00000009483.3	ENSG00000116120.11	ENSMZEG00005004544.1	ENSMUSG00000026245.16
OG0011561	ENSACIG00000021632.1	ENSACLG00000026738.1	ENSDARG00000077431.5	ENSGACG00000003204.2	ENSHBUG00000017255.1	ENSNBRG00000023005.1	ENSOABG00000018519.1	ENSONIG00000014090.2	ENSORLG00000009097.4	ENSPNYG00000003994.1	ENSTRUG00000023199.2	ENSG00000176542.10	ENSMZEG00005021946.1	ENSMUSG00000068284.14
OG0011562	ENSACIG00000021638.1	ENSACLG00000010222.1	ENSDARG00000102517.2	ENSGACG00000007647.1	ENSHBUG00000023382.1	ENSNBRG00000021083.1	ENSOABG00000011222.1	ENSONIG00000018358.2	ENSORLG00000007646.2	ENSPNYG00000007818.1	ENSTRUG00000006008.3	ENSG00000095713.14	ENSMZEG00005027727.1	ENSMUSG00000042401.8
OG0011563	ENSACIG00000021647.1	ENSACLG00000000549.1	ENSDARG00000074371.4	ENSGACG00000006557.1	ENSHBUG00000004726.1	ENSNBRG00000017287.1	ENSOABG00000009653.1	ENSONIG00000005330.2	ENSORLG00000014682.2	ENSPNYG00000012352.1	ENSTRUG00000007154.3	ENSG00000150455.13	ENSMZEG00005013425.1	ENSMUSG00000032041.15
OG0011564	ENSACIG00000021648.1	ENSACLG00000027107.1	ENSDARG00000008735.11	ENSGACG00000001684.1	ENSHBUG00000008022.1	ENSNBRG00000002832.1	ENSOABG00000002776.1	ENSONIG00000006703.2	ENSORLG00000011684.2	ENSPNYG00000013074.1	ENSTRUG00000015529.3	ENSG00000182220.15	ENSMZEG00005021821.1	ENSMUSG00000031007.2
OG0011565	ENSACIG00000021651.1	ENSACLG00000016279.1		ENSGACG00000002158.1	ENSHBUG00000019445.1	ENSNBRG00000023972.1, ENSNBRG00000023976.1	ENSOABG00000013356.1	ENSONIG00000008102.2	ENSORLG00000006113.2	ENSPNYG00000013244.1	ENSTRUG00000003294.3	ENSG00000092096.17	ENSMZEG00005011848.1	ENSMUSG00000022199.12
OG0011566	ENSACIG00000021655.1	ENSACLG00000013828.1	ENSDARG00000011410.10	ENSGACG00000019058.1	ENSHBUG00000009940.1	ENSNBRG00000003666.1	ENSOABG00000005239.1	ENSONIG00000013005.2	ENSORLG00000007917.2	ENSPNYG00000021604.1	ENSTRUG00000002417.3	ENSG00000109576.14	ENSMZEG00005020901.1	ENSMUSG00000057228.6
OG0011567	ENSACIG00000021666.1	ENSACLG00000000748.1	ENSDARG00000061014.9	ENSGACG00000006573.1	ENSHBUG00000004689.1	ENSNBRG00000017258.1	ENSOABG00000009646.1	ENSONIG00000005332.2	ENSORLG00000027135.1	ENSPNYG00000012314.1	ENSTRUG00000007361.3	ENSG00000120457.12	ENSMZEG00005013410.1	ENSMUSG00000032034.6
OG0011568	ENSACIG00000021672.1	ENSACLG00000020730.1	ENSDARG00000010432.5	ENSGACG00000014563.1	ENSHBUG00000011171.1	ENSNBRG00000001130.1	ENSOABG00000005621.1	ENSONIG00000017058.2	ENSORLG00000010034.2	ENSPNYG00000012325.1	ENSTRUG00000013758.3	ENSG00000145088.9	ENSMZEG00005018727.1	ENSMUSG00000022838.14
OG0011569	ENSACIG00000021675.1	ENSACLG00000013915.1	ENSDARG00000062752.7, ENSDARG00000115337.1	ENSGACG00000019057.1	ENSHBUG00000009897.1		ENSOABG00000003092.1	ENSONIG00000013007.2	ENSORLG00000007926.3	ENSPNYG00000021628.1	ENSTRUG00000030561.1	ENSG00000198948.12	ENSMZEG00005020899.1	ENSMUSG00000031647.10
OG0011570	ENSACIG00000021676.1	ENSACLG00000016289.1	ENSDARG00000045372.7	ENSGACG00000002164.1	ENSHBUG00000019489.1	ENSNBRG00000023962.1	ENSOABG00000013357.1	ENSONIG00000008106.2	ENSORLG00000006124.2	ENSPNYG00000013193.1	ENSTRUG00000006677.3	ENSG00000129460.16	ENSMZEG00005011874.1	ENSMUSG00000022204.9
OG0011571	ENSACIG00000021678.1	ENSACLG00000009441.1	ENSDARG00000074535.6	ENSGACG00000016470.1	ENSHBUG00000023863.1	ENSNBRG00000014642.1	ENSOABG00000011476.1	ENSONIG00000020949.2	ENSORLG00000000190.2	ENSPNYG00000020886.1	ENSTRUG00000015501.3	ENSG00000174482.10	ENSMZEG00005001231.1	ENSMUSG00000045083.14
OG0011572	ENSACIG00000021679.1	ENSACLG00000020012.1	ENSDARG00000098942.2	ENSGACG00000005861.1	ENSHBUG00000019272.1	ENSNBRG00000010234.1	ENSOABG00000003071.1	ENSONIG00000002174.2	ENSORLG00000003381.2	ENSPNYG00000009006.1	ENSTRUG00000011735.3	ENSG00000164610.9	ENSMZEG00005006301.1	ENSMUSG00000032239.10
OG0011573	ENSACIG00000021688.1	ENSACLG00000026696.1	ENSDARG00000088232.3	ENSGACG00000003182.1	ENSHBUG00000017332.1	ENSNBRG00000023056.1	ENSOABG00000001591.1	ENSONIG00000014104.2	ENSORLG00000009065.2	ENSPNYG00000003832.1	ENSTRUG00000028233.1	ENSG00000180730.5	ENSMZEG00005021941.1	ENSMUSG00000044461.6
OG0011574	ENSACIG00000021689.1	ENSACLG00000000235.1	ENSDARG00000104541.2	ENSGACG00000005392.1	ENSHBUG00000009824.1	ENSNBRG00000015186.1	ENSOABG00000011850.1	ENSONIG00000009861.2	ENSORLG00000011074.2	ENSPNYG00000018307.1	ENSTRUG00000013478.3	ENSG00000116062.17	ENSMZEG00005006617.1	ENSMUSG00000005370.4
OG0011575	ENSACIG00000021690.1	ENSACLG00000009398.1	ENSDARG00000099664.2	ENSGACG00000015718.1	ENSHBUG00000007058.1	ENSNBRG00000003280.1	ENSOABG00000016597.1	ENSONIG00000042436.1	ENSORLG00000004841.2	ENSPNYG00000000841.1	ENSTRUG00000022469.2	ENSG00000183291.17	ENSMZEG00005004984.1	ENSMUSG00000037072.15
OG0011576	ENSACIG00000021708.1	ENSACLG00000020850.1	ENSDARG00000075264.5	ENSGACG00000000243.1	ENSHBUG00000002329.1	ENSNBRG00000001208.1	ENSOABG00000005623.1	ENSONIG00000042893.1	ENSORLG00000023012.1	ENSPNYG00000012424.1	ENSTRUG00000021712.2	ENSG00000150510.17	ENSMZEG00005018713.1	ENSMUSG00000035184.15
OG0011577	ENSACIG00000021710.1	ENSACLG00000026138.1	ENSDARG00000074790.4	ENSGACG00000001320.1	ENSHBUG00000005516.1	ENSNBRG00000014705.1	ENSOABG00000014021.1	ENSONIG00000017429.2	ENSORLG00000029729.1	ENSPNYG00000001566.1	ENSTRUG00000023756.2	ENSG00000259399.1	ENSMZEG00005026571.1	ENSMUSG00000027637.3
OG0011578	ENSACIG00000021712.1	ENSACLG00000000222.1	ENSDARG00000074530.4	ENSGACG00000005387.1	ENSHBUG00000009843.1	ENSNBRG00000015224.1	ENSOABG00000011848.1	ENSONIG00000009864.2	ENSORLG00000011086.2	ENSPNYG00000018298.1	ENSTRUG00000013473.3	ENSG00000184261.5	ENSMZEG00005006650.1	ENSMUSG00000050138.8
OG0011579	ENSACIG00000021717.1	ENSACLG00000010143.1	ENSDARG00000014101.12	ENSGACG00000007586.1	ENSHBUG00000023594.1	ENSNBRG00000021183.1	ENSOABG00000010425.1	ENSONIG00000018349.2	ENSORLG00000007699.2	ENSPNYG00000007911.1	ENSTRUG00000006805.3	ENSG00000119943.13	ENSMZEG00005027734.1	ENSMUSG00000060224.4
OG0011580	ENSACIG00000021723.1	ENSACLG00000020865.1	ENSDARG00000057108.6	ENSGACG00000000244.1	ENSHBUG00000002316.1	ENSNBRG00000001217.1	ENSOABG00000005624.1	ENSONIG00000017064.2	ENSORLG00000010070.2	ENSPNYG00000012433.1	ENSTRUG00000013430.3	ENSG00000253309.6	ENSMZEG00005018707.1	ENSMUSG00000091155.1
OG0011581	ENSACIG00000021725.1	ENSACLG00000004557.1	ENSDARG00000000861.13	ENSGACG00000004725.1	ENSHBUG00000015025.1	ENSNBRG00000012941.1	ENSOABG00000019549.1	ENSONIG00000006252.2		ENSPNYG00000002638.1	ENSTRUG00000005856.3	ENSG00000180900.20, ENSG00000274287.4	ENSMZEG00005018534.1	ENSMUSG00000022568.17
OG0011582	ENSACIG00000021730.1	ENSACLG00000020111.1	ENSDARG00000055490.6	ENSGACG00000005879.1	ENSHBUG00000019369.1	ENSNBRG00000010145.1	ENSOABG00000025474.1	ENSONIG00000002153.2	ENSORLG00000003408.2	ENSPNYG00000008883.1	ENSTRUG00000011499.3	ENSG00000119514.7	ENSMZEG00005006369.1	ENSMUSG00000039774.12
OG0011583	ENSACIG00000021736.1	ENSACLG00000004469.1	ENSDARG00000060010.6	ENSGACG00000010070.1	ENSHBUG00000009270.1	ENSNBRG00000002727.1	ENSOABG00000023857.1	ENSONIG00000016113.2	ENSORLG00000009749.3	ENSPNYG00000019924.1	ENSTRUG00000005240.3	ENSG00000145703.16	ENSMZEG00005014993.1	ENSMUSG00000021676.10
OG0011584	ENSACIG00000021742.1	ENSACLG00000025020.1	ENSDARG00000003287.7	ENSGACG00000013778.1	ENSHBUG00000021813.1	ENSNBRG00000002153.1	ENSOABG00000023883.1	ENSONIG00000013200.2	ENSORLG00000003110.2	ENSPNYG00000019185.1	ENSTRUG00000020447.2	ENSG00000138442.10	ENSMZEG00005000653.1	ENSMUSG00000026019.15
OG0011585	ENSACIG00000021751.1	ENSACLG00000026519.1	ENSDARG00000077955.4	ENSGACG00000003167.1	ENSHBUG00000018070.1	ENSNBRG00000023098.1	ENSOABG00000009148.1	ENSONIG00000014121.2	ENSORLG00000008902.2	ENSPNYG00000003715.1	ENSTRUG00000021431.2	ENSG00000127870.17	ENSMZEG00005021933.1	ENSMUSG00000029634.15
OG0011586	ENSACIG00000021754.1	ENSACLG00000001173.1	ENSDARG00000041098.7	ENSGACG00000006625.1	ENSHBUG00000004338.1	ENSNBRG00000017111.1	ENSOABG00000023772.1	ENSONIG00000005367.2	ENSORLG00000013417.2	ENSPNYG00000012093.1	ENSTRUG00000008590.3	ENSG00000043039.7	ENSMZEG00005013297.1	ENSMUSG00000032033.11
OG0011587	ENSACIG00000021762.1	ENSACLG00000026385.1	ENSDARG00000032435.7	ENSGACG00000005354.1	ENSHBUG00000000257.1	ENSNBRG00000015292.1	ENSOABG00000010699.1	ENSONIG00000009870.2	ENSORLG00000011143.2	ENSPNYG00000018199.1	ENSTRUG00000013012.3	ENSG00000144668.12	ENSMZEG00005006723.1	ENSMUSG00000039115.13
OG0011588	ENSACIG00000021763.1	ENSACLG00000027908.1	ENSDARG00000078186.7	ENSGACG00000011696.1	ENSHBUG00000012638.1	ENSNBRG00000002111.1	ENSOABG00000007861.1	ENSONIG00000017165.2	ENSORLG00000008910.2	ENSPNYG00000018033.1	ENSTRUG00000016336.3	ENSG00000136478.7	ENSMZEG00005003323.1	ENSMUSG00000040548.16
OG0011589	ENSACIG00000021764.1	ENSACLG00000000132.1	ENSDARG00000093622.3	ENSGACG00000006733.1	ENSHBUG00000021224.1	ENSNBRG00000011610.1	ENSOABG00000019935.1	ENSONIG00000008221.2	ENSORLG00000015391.2	ENSPNYG00000000511.1	ENSTRUG00000025492.2	ENSG00000161888.11	ENSMZEG00005004038.1	ENSMUSG00000074476.6
OG0011590	ENSACIG00000021769.1	ENSACLG00000001203.1	ENSDARG00000020841.8	ENSGACG00000006628.1	ENSHBUG00000004319.1	ENSNBRG00000017104.1	ENSOABG00000023773.1		ENSORLG00000028880.1	ENSPNYG00000012084.1	ENSTRUG00000020355.2	ENSG00000076053.10, ENSG00000255663.1	ENSMZEG00005013295.1	ENSMUSG00000042396.10
OG0011591	ENSACIG00000021771.1	ENSACLG00000020894.1	ENSDARG00000013025.11	ENSGACG00000000250.1	ENSHBUG00000002303.1	ENSNBRG00000001247.1	ENSOABG00000005629.1	ENSONIG00000017067.2	ENSORLG00000010141.2	ENSPNYG00000012467.1	ENSTRUG00000013306.3	ENSG00000102786.15	ENSMZEG00005018699.1	ENSMUSG00000035161.7
OG0011592	ENSACIG00000021773.1	ENSACLG00000024979.1	ENSDARG00000104353.2	ENSGACG00000013746.1	ENSHBUG00000021827.1	ENSNBRG00000002165.1	ENSOABG00000023894.1	ENSONIG00000013196.2	ENSORLG00000003162.2	ENSPNYG00000019200.1	ENSTRUG00000005053.3	ENSG00000055044.11	ENSMZEG00005000668.1	ENSMUSG00000026020.9
OG0011593	ENSACIG00000021782.1	ENSACLG00000016541.1	ENSDARG00000063049.6	ENSGACG00000002180.1	ENSHBUG00000019630.1	ENSNBRG00000023945.1	ENSOABG00000013361.1	ENSONIG00000035646.1	ENSORLG00000006150.2	ENSPNYG00000013137.1	ENSTRUG00000006456.3	ENSG00000259431.6	ENSMZEG00005011917.1	ENSMUSG00000045691.14
OG0011594	ENSACIG00000021785.1	ENSACLG00000024604.1	ENSDARG00000012929.6	ENSGACG00000002815.2	ENSHBUG00000006298.1	ENSNBRG00000017231.1	ENSOABG00000022558.1	ENSONIG00000017293.2	ENSORLG00000010491.2	ENSPNYG00000004459.1	ENSTRUG00000012383.3	ENSG00000143486.16	ENSMZEG00005023738.1	ENSMUSG00000026427.16
OG0011595	ENSACIG00000021787.1	ENSACLG00000012846.1	ENSDARG00000020218.9	ENSGACG00000016355.1	ENSHBUG00000022215.1	ENSNBRG00000001519.1	ENSOABG00000003877.1	ENSONIG00000002462.2	ENSORLG00000011914.2	ENSPNYG00000018634.1	ENSTRUG00000008237.3	ENSG00000159461.15	ENSMZEG00005009422.1	ENSMUSG00000031751.14
OG0011596	ENSACIG00000021800.1	ENSACLG00000019023.1	ENSDARG00000075783.5	ENSGACG00000006744.2	ENSHBUG00000021327.1	ENSNBRG00000011693.1	ENSOABG00000019914.1	ENSONIG00000008225.2	ENSORLG00000015359.3	ENSPNYG00000000445.1	ENSTRUG00000007724.3	ENSG00000100281.14	ENSMZEG00005004079.1	ENSMUSG00000034518.14
OG0011597	ENSACIG00000021801.1	ENSACLG00000018983.1	ENSDARG00000020028.12	ENSGACG00000006528.1	ENSHBUG00000013381.1	ENSNBRG00000002488.1	ENSOABG00000024445.1	ENSONIG00000004217.2	ENSORLG00000016011.2	ENSPNYG00000018939.1	ENSTRUG00000007058.3	ENSG00000021826.17	ENSMZEG00005010171.1	ENSMUSG00000025991.8
OG0011598	ENSACIG00000021803.1	ENSACLG00000004721.1	ENSDARG00000090230.3		ENSHBUG00000014879.1	ENSNBRG00000012917.1	ENSOABG00000019532.1	ENSONIG00000006265.2	ENSORLG00000022317.1, ENSORLG00000027623.1	ENSPNYG00000003204.1	ENSTRUG00000022607.2	ENSG00000144868.13	ENSMZEG00005018547.1	ENSMUSG00000042757.16
OG0011599	ENSACIG00000021817.1	ENSACLG00000004761.1	ENSDARG00000059322.8	ENSGACG00000004755.2	ENSHBUG00000000437.1	ENSNBRG00000012862.1	ENSOABG00000019519.1	ENSONIG00000006267.2	ENSORLG00000012344.2	ENSPNYG00000003212.1	ENSTRUG00000006528.3	ENSG00000163781.14	ENSMZEG00005018553.1	ENSMUSG00000032555.10
OG0011600	ENSACIG00000021819.1	ENSACLG00000012832.1	ENSDARG00000039892.7	ENSGACG00000016349.1	ENSHBUG00000022186.1	ENSNBRG00000001567.1	ENSOABG00000003876.1	ENSONIG00000002459.2	ENSORLG00000011887.2	ENSPNYG00000018600.1	ENSTRUG00000008527.3	ENSG00000100522.10	ENSMZEG00005009447.1	ENSMUSG00000037722.8
OG0011601	ENSACIG00000021824.1	ENSACLG00000005686.1	ENSDARG00000038858.4	ENSGACG00000019534.1	ENSHBUG00000013132.1	ENSNBRG00000007120.1	ENSOABG00000007744.1	ENSONIG00000011561.2	ENSORLG00000010677.2	ENSPNYG00000013002.1	ENSTRUG00000008535.3	ENSG00000145391.13	ENSMZEG00005001535.1	ENSMUSG00000037111.9
OG0011602	ENSACIG00000021831.1	ENSACLG00000015412.1	ENSDARG00000101385.4	ENSGACG00000017671.1	ENSHBUG00000011768.1	ENSNBRG00000003398.1	ENSOABG00000013729.1	ENSONIG00000005228.2	ENSORLG00000002966.2	ENSPNYG00000015793.1	ENSTRUG00000015007.3	ENSG00000185010.15	ENSMZEG00005003952.1	ENSMUSG00000031196.13
OG0011603	ENSACIG00000021841.1	ENSACLG00000023882.1	ENSDARG00000017055.10, ENSDARG00000112329.1	ENSGACG00000006774.1	ENSHBUG00000010493.1	ENSNBRG00000004407.1	ENSOABG00000001866.1	ENSONIG00000002171.2	ENSORLG00000004657.2	ENSPNYG00000008874.1		ENSG00000066185.13	ENSMZEG00005020227.1	ENSMUSG00000070806.5
OG0011604	ENSACIG00000021843.1	ENSACLG00000026343.1	ENSDARG00000075165.4	ENSGACG00000005343.1	ENSHBUG00000010088.1	ENSNBRG00000015382.1	ENSOABG00000010673.1	ENSONIG00000009880.2	ENSORLG00000011179.2	ENSPNYG00000018130.1	ENSTRUG00000012901.3	ENSG00000188177.14	ENSMZEG00005006828.1	ENSMUSG00000042851.17
OG0011605	ENSACIG00000021845.1	ENSACLG00000019133.1	ENSDARG00000034313.9	ENSGACG00000012759.1	ENSHBUG00000002768.1	ENSNBRG00000017150.1	ENSOABG00000019069.1	ENSONIG00000005880.2	ENSORLG00000001301.2	ENSPNYG00000022513.1	ENSTRUG00000016020.3	ENSG00000011485.15	ENSMZEG00005024280.1	ENSMUSG00000003099.11
OG0011606	ENSACIG00000021851.1	ENSACLG00000009957.1	ENSDARG00000078163.5	ENSGACG00000007523.1	ENSHBUG00000023726.1	ENSNBRG00000021291.1	ENSOABG00000024696.1	ENSONIG00000018339.2	ENSORLG00000028285.1	ENSPNYG00000008110.1	ENSTRUG00000007806.3	ENSG00000172987.13	ENSMZEG00005027745.1	ENSMUSG00000074852.4
OG0011607	ENSACIG00000021854.1	ENSACLG00000027294.1	ENSDARG00000004727.8	ENSGACG00000002798.1	ENSHBUG00000008431.1	ENSNBRG00000003095.1	ENSOABG00000002806.1	ENSONIG00000006678.2	ENSORLG00000020340.2	ENSPNYG00000013428.1	ENSTRUG00000015265.3	ENSG00000184220.12	ENSMZEG00005021886.1	ENSMUSG00000022748.8
OG0011608	ENSACIG00000021855.1	ENSACLG00000005720.1	ENSDARG00000052290.6	ENSGACG00000019540.1	ENSHBUG00000013162.1	ENSNBRG00000007077.1	ENSOABG00000007746.1	ENSONIG00000011559.2	ENSORLG00000030109.1	ENSPNYG00000013054.1	ENSTRUG00000007036.3	ENSG00000172007.7	ENSMZEG00005001477.1	ENSMUSG00000027739.9
OG0011609	ENSACIG00000021856.1	ENSACLG00000012649.1	ENSDARG00000074376.4	ENSGACG00000016336.1	ENSHBUG00000022136.1	ENSNBRG00000001670.1	ENSOABG00000025660.1	ENSONIG00000002440.2	ENSORLG00000011860.2	ENSPNYG00000018485.1	ENSTRUG00000000391.3	ENSG00000112139.16	ENSMZEG00005009502.1	ENSMUSG00000043557.16
OG0011610	ENSACIG00000021858.1	ENSACLG00000008954.1	ENSDARG00000053691.5	ENSGACG00000016443.1	ENSHBUG00000023869.1	ENSNBRG00000014438.1	ENSOABG00000003530.1	ENSONIG00000001054.2	ENSORLG00000000230.2	ENSPNYG00000020697.1	ENSTRUG00000015332.3	ENSG00000090316.16	ENSMZEG00005001004.1	ENSMUSG00000079562.7
OG0011611	ENSACIG00000021862.1	ENSACLG00000002035.1	ENSDARG00000036629.6	ENSGACG00000020906.1	ENSHBUG00000007497.1	ENSNBRG00000018605.1	ENSOABG00000017298.1	ENSONIG00000017838.2	ENSORLG00000012901.2	ENSPNYG00000022110.1	ENSTRUG00000007440.3	ENSG00000164587.13	ENSMZEG00005024973.1	ENSMUSG00000024608.11
OG0011612	ENSACIG00000021867.1	ENSACLG00000026326.1	ENSDARG00000089519.4	ENSGACG00000005336.1	ENSHBUG00000010119.1	ENSNBRG00000015417.1	ENSOABG00000010670.1	ENSONIG00000009881.2	ENSORLG00000011193.2	ENSPNYG00000018097.1	ENSTRUG00000012840.3	ENSG00000144152.13	ENSMZEG00005006855.1	ENSMUSG00000027386.9
OG0011613	ENSACIG00000021878.1	ENSACLG00000015471.1	ENSDARG00000098694.2	ENSGACG00000017666.1	ENSHBUG00000011774.1	ENSNBRG00000003367.1	ENSOABG00000013702.1	ENSONIG00000005239.2	ENSORLG00000002925.2	ENSPNYG00000015773.1	ENSTRUG00000014955.3	ENSG00000147100.11	ENSMZEG00005003971.1	ENSMUSG00000033965.10
OG0011614	ENSACIG00000021886.1	ENSACLG00000008926.1	ENSDARG00000002732.9	ENSGACG00000016431.1	ENSHBUG00000023871.1	ENSNBRG00000014396.1	ENSOABG00000003538.1	ENSONIG00000001044.2	ENSORLG00000000275.2	ENSPNYG00000020614.1	ENSTRUG00000015262.3	ENSG00000159674.12	ENSMZEG00005000941.1	ENSMUSG00000037379.7
OG0011615	ENSACIG00000021907.1	ENSACLG00000019369.1	ENSDARG00000018441.11	ENSGACG00000006605.1	ENSHBUG00000013513.1	ENSNBRG00000002730.1	ENSOABG00000024630.1	ENSONIG00000004232.2	ENSORLG00000023565.1	ENSPNYG00000018801.1	ENSTRUG00000006637.3	ENSG00000173706.14	ENSMZEG00005010368.1	ENSMUSG00000075254.12
OG0011616	ENSACIG00000021909.1	ENSACLG00000005801.1	ENSDARG00000086618.3	ENSGACG00000004038.1	ENSHBUG00000002360.1	ENSNBRG00000021353.1	ENSOABG00000010169.1	ENSONIG00000011031.2	ENSORLG00000010288.2	ENSPNYG00000009158.1	ENSTRUG00000008340.3	ENSG00000100567.13	ENSMZEG00005017210.1	ENSMUSG00000060073.9
OG0011617	ENSACIG00000021914.1	ENSACLG00000027943.1	ENSDARG00000025338.9	ENSGACG00000011858.1	ENSHBUG00000012108.1	ENSNBRG00000002839.1	ENSOABG00000004697.1	ENSONIG00000035498.1	ENSORLG00000009214.2	ENSPNYG00000017504.1	ENSTRUG00000005962.3	ENSG00000063854.13	ENSMZEG00005002703.1	ENSMUSG00000024158.17
OG0011618	ENSACIG00000021918.1	ENSACLG00000009593.1	ENSDARG00000062864.7	ENSGACG00000015760.1	ENSHBUG00000006733.1	ENSNBRG00000003797.1	ENSOABG00000016961.1	ENSONIG00000010628.2	ENSORLG00000004683.2	ENSPNYG00000000406.1	ENSTRUG00000000812.3	ENSG00000175066.16	ENSMZEG00005005250.1	ENSMUSG00000041440.18
OG0011619	ENSACIG00000021929.1	ENSACLG00000024811.1	ENSDARG00000013023.12	ENSGACG00000015388.1	ENSHBUG00000002623.1	ENSNBRG00000017526.1	ENSOABG00000004347.1	ENSONIG00000034384.1	ENSORLG00000005378.2	ENSPNYG00000004222.1	ENSTRUG00000019509.2	ENSG00000178694.10	ENSMZEG00005002485.1	ENSMUSG00000050312.12
OG0011620	ENSACIG00000021933.1	ENSACLG00000009914.1	ENSDARG00000026170.10	ENSGACG00000007506.1	ENSHBUG00000023838.1	ENSNBRG00000021417.1	ENSOABG00000024693.1	ENSONIG00000018337.2	ENSORLG00000007785.2	ENSPNYG00000008230.1	ENSTRUG00000008073.3	ENSG00000107521.19	ENSMZEG00005027746.1	ENSMUSG00000025188.15
OG0011621	ENSACIG00000021942.1	ENSACLG00000003994.1	ENSDARG00000036100.10	ENSGACG00000002372.1	ENSHBUG00000017380.1	ENSNBRG00000014682.1	ENSOABG00000024505.1	ENSONIG00000013708.2	ENSORLG00000009396.2	ENSPNYG00000003636.1	ENSTRUG00000011700.3	ENSG00000158161.16	ENSMZEG00005028094.1	ENSMUSG00000028886.15
OG0011622	ENSACIG00000021947.1	ENSACLG00000012477.1	ENSDARG00000019484.9	ENSGACG00000016313.1	ENSHBUG00000020146.1	ENSNBRG00000001886.1	ENSOABG00000025675.1	ENSONIG00000017186.2	ENSORLG00000011762.2	ENSPNYG00000018394.1	ENSTRUG00000000271.3	ENSG00000153786.13	ENSMZEG00005009658.1	ENSMUSG00000031823.14
OG0011623	ENSACIG00000021951.1	ENSACLG00000018978.1	ENSDARG00000061354.8	ENSGACG00000006763.1	ENSHBUG00000021404.1	ENSNBRG00000011754.1	ENSOABG00000019899.1	ENSONIG00000008228.2	ENSORLG00000015336.2	ENSPNYG00000000407.1	ENSTRUG00000007543.3	ENSG00000100350.14	ENSMZEG00005004108.1	ENSMUSG00000016552.13
OG0011624	ENSACIG00000021956.1	ENSACLG00000014845.1	ENSDARG00000042562.8	ENSGACG00000001015.1	ENSHBUG00000000455.1	ENSNBRG00000004578.1	ENSOABG00000009192.1	ENSONIG00000018823.2	ENSORLG00000018141.2	ENSPNYG00000004658.1	ENSTRUG00000005883.3	ENSG00000151360.10	ENSMZEG00005014438.1	ENSMUSG00000020636.14
OG0011625	ENSACIG00000021966.1	ENSACLG00000019000.1	ENSDARG00000086150.4	ENSGACG00000019924.1	ENSHBUG00000011895.1	ENSNBRG00000006141.1	ENSOABG00000003755.1	ENSONIG00000041256.1	ENSORLG00000022818.1	ENSPNYG00000001129.1	ENSTRUG00000004309.3	ENSG00000141499.17	ENSMZEG00005005035.1	ENSMUSG00000041346.11
OG0011626	ENSACIG00000021982.1	ENSACLG00000000454.1	ENSDARG00000094025.3		ENSHBUG00000006082.1	ENSNBRG00000003226.1	ENSOABG00000002822.1	ENSONIG00000020481.2	ENSORLG00000011830.2	ENSPNYG00000013508.1	ENSTRUG00000022792.2	ENSG00000120280.6	ENSMZEG00005021922.1	ENSMUSG00000025058.4, ENSMUSG00000048621.3
OG0011627	ENSACIG00000022001.1	ENSACLG00000027941.1	ENSDARG00000062216.8	ENSGACG00000011814.1	ENSHBUG00000012141.1	ENSNBRG00000002775.1	ENSOABG00000004939.1	ENSONIG00000017199.2	ENSORLG00000009181.2	ENSPNYG00000017548.1	ENSTRUG00000005562.3	ENSG00000103245.14	ENSMZEG00005002736.1	ENSMUSG00000002280.11
OG0011628	ENSACIG00000022006.1	ENSACLG00000014333.1	ENSDARG00000060469.7	ENSGACG00000002977.1	ENSHBUG00000000216.1	ENSNBRG00000007798.1	ENSOABG00000025440.1	ENSONIG00000002040.2	ENSORLG00000030571.1	ENSPNYG00000015173.1	ENSTRUG00000012241.3	ENSG00000196455.8	ENSMZEG00005016803.1	ENSMUSG00000032571.14
OG0011629	ENSACIG00000022014.1	ENSACLG00000023520.1	ENSDARG00000078324.5	ENSGACG00000006600.1	ENSHBUG00000023694.1	ENSNBRG00000004183.1	ENSOABG00000023099.1	ENSONIG00000002121.2	ENSORLG00000004492.2	ENSPNYG00000009137.1	ENSTRUG00000014772.3	ENSG00000142611.17	ENSMZEG00005020291.1	ENSMUSG00000039410.16
OG0011630	ENSACIG00000022034.1	ENSACLG00000014493.1	ENSDARG00000060197.5	ENSGACG00000002968.1	ENSHBUG00000008747.1	ENSNBRG00000007875.1	ENSOABG00000025470.1	ENSONIG00000002042.2	ENSORLG00000024137.1	ENSPNYG00000015120.1	ENSTRUG00000011808.3	ENSG00000017260.19	ENSMZEG00005016819.1	ENSMUSG00000032570.17
OG0011631	ENSACIG00000022036.1	ENSACLG00000005741.1	ENSDARG00000062561.7	ENSGACG00000020138.1	ENSHBUG00000002297.1	ENSNBRG00000021288.1	ENSOABG00000007981.1	ENSONIG00000011041.2	ENSORLG00000010777.2	ENSPNYG00000009073.1	ENSTRUG00000000665.3	ENSG00000063761.16	ENSMZEG00005017244.1	ENSMUSG00000021044.15
OG0011632	ENSACIG00000022038.1	ENSACLG00000027940.1	ENSDARG00000038243.6	ENSGACG00000011808.1	ENSHBUG00000012154.1	ENSNBRG00000002724.1	ENSOABG00000004950.1	ENSONIG00000017196.2	ENSORLG00000009160.2	ENSPNYG00000017584.1	ENSTRUG00000005176.3	ENSG00000167967.16	ENSMZEG00005002812.1	ENSMUSG00000024137.9
OG0011633	ENSACIG00000022039.1	ENSACLG00000018900.1	ENSDARG00000061610.6	ENSGACG00000019928.1	ENSHBUG00000011952.1	ENSNBRG00000006268.1	ENSOABG00000003692.1	ENSONIG00000020801.2	ENSORLG00000022928.1	ENSPNYG00000001039.1	ENSTRUG00000003704.3	ENSG00000176125.6	ENSMZEG00005005120.1	ENSMUSG00000051502.7
OG0011634	ENSACIG00000022046.1	ENSACLG00000008400.1	ENSDARG00000054821.6	ENSGACG00000002245.1, ENSGACG00000010813.1	ENSHBUG00000014614.1	ENSNBRG00000022842.1	ENSOABG00000000100.1	ENSONIG00000001779.2	ENSORLG00000018060.2	ENSPNYG00000014525.1		ENSG00000151413.17	ENSMZEG00005001196.1	ENSMUSG00000035142.18
OG0011635	ENSACIG00000022070.1	ENSACLG00000009929.1	ENSDARG00000115266.1	ENSGACG00000015998.1	ENSHBUG00000018453.1	ENSNBRG00000004060.1	ENSOABG00000004016.1	ENSONIG00000042219.1	ENSORLG00000004484.2	ENSPNYG00000000324.1	ENSTRUG00000025783.2	ENSG00000177971.8	ENSMZEG00005005544.1	ENSMUSG00000032288.9
OG0011636	ENSACIG00000022081.1	ENSACLG00000022871.1	ENSDARG00000032199.9	ENSGACG00000018655.1	ENSHBUG00000001751.1	ENSNBRG00000021074.1	ENSOABG00000021162.1	ENSONIG00000017578.2	ENSORLG00000009822.2	ENSPNYG00000000082.1	ENSTRUG00000004635.3	ENSG00000147257.15	ENSMZEG00005006158.1	ENSMUSG00000055653.13
OG0011637	ENSACIG00000022083.1	ENSACLG00000023339.1	ENSDARG00000009557.10	ENSGACG00000006567.1	ENSHBUG00000011459.1	ENSNBRG00000003928.1	ENSOABG00000005058.1	ENSONIG00000002110.2	ENSORLG00000004450.2	ENSPNYG00000009259.1	ENSTRUG00000014886.3	ENSG00000116213.16	ENSMZEG00005020320.1	ENSMUSG00000029029.14
OG0011638	ENSACIG00000022087.1	ENSACLG00000027935.1	ENSDARG00000019932.8	ENSGACG00000011775.1	ENSHBUG00000012314.1	ENSNBRG00000002586.1	ENSOABG00000004957.1	ENSONIG00000017188.2	ENSORLG00000009125.2	ENSPNYG00000017727.1		ENSG00000158865.12, ENSG00000288216.1	ENSMZEG00005002925.1	ENSMUSG00000030769.15
OG0011639	ENSACIG00000022099.1	ENSACLG00000023276.1	ENSDARG00000017953.10	ENSGACG00000006547.1	ENSHBUG00000011409.1	ENSNBRG00000003678.1	ENSOABG00000005015.1	ENSONIG00000002106.2	ENSORLG00000004402.2	ENSPNYG00000009322.1	ENSTRUG00000014931.3	ENSG00000078900.15	ENSMZEG00005020334.1	ENSMUSG00000029026.17
OG0011640	ENSACIG00000022101.1	ENSACLG00000014640.1	ENSDARG00000038166.7, ENSDARG00000111343.1	ENSGACG00000008707.1	ENSHBUG00000004623.1	ENSNBRG00000012086.1	ENSOABG00000006932.1	ENSONIG00000004006.2	ENSORLG00000000524.2	ENSPNYG00000010576.1	ENSTRUG00000016294.3		ENSMZEG00005022647.1	ENSMUSG00000029679.7
OG0011641	ENSACIG00000022107.1	ENSACLG00000024426.1	ENSDARG00000103647.2	ENSGACG00000015368.1	ENSHBUG00000001562.1	ENSNBRG00000017692.1	ENSOABG00000000306.1	ENSONIG00000003113.2	ENSORLG00000026952.1	ENSPNYG00000003857.1	ENSTRUG00000017234.3	ENSG00000179399.15	ENSMZEG00005002681.1	ENSMUSG00000022112.14
OG0011642	ENSACIG00000022117.1	ENSACLG00000012614.1	ENSDARG00000070903.6	ENSGACG00000009190.1	ENSHBUG00000009006.1	ENSNBRG00000014037.1	ENSOABG00000016106.1	ENSONIG00000003898.2	ENSORLG00000019737.2	ENSPNYG00000002016.1	ENSTRUG00000017114.3	ENSG00000105976.15	ENSMZEG00005013436.1	ENSMUSG00000009376.15
OG0011643	ENSACIG00000022120.1	ENSACLG00000008407.1	ENSDARG00000030106.8	ENSGACG00000004482.1	ENSHBUG00000011752.1	ENSNBRG00000017485.1	ENSOABG00000003129.1	ENSONIG00000001293.2	ENSORLG00000016161.2	ENSPNYG00000021377.1	ENSTRUG00000001455.3	ENSG00000015592.16	ENSMZEG00005022738.1	ENSMUSG00000022044.14
OG0011644	ENSACIG00000022125.1, ENSACIG00000022133.1		ENSDARG00000075526.6, ENSDARG00000114922.1		ENSHBUG00000004598.1	ENSNBRG00000023921.1	ENSOABG00000002205.1	ENSONIG00000017808.2	ENSORLG00000012713.2	ENSPNYG00000003642.1	ENSTRUG00000023113.2	ENSG00000170234.13	ENSMZEG00005024940.1	ENSMUSG00000044950.7
OG0011645	ENSACIG00000022140.1	ENSACLG00000009540.1	ENSDARG00000039062.7	ENSGACG00000007479.1	ENSHBUG00000002213.1	ENSNBRG00000021528.1	ENSOABG00000024689.1	ENSONIG00000018332.2	ENSORLG00000023611.1	ENSPNYG00000008589.1	ENSTRUG00000030291.1	ENSG00000171160.18	ENSMZEG00005027754.1	ENSMUSG00000049670.9
OG0011646	ENSACIG00000022147.1	ENSACLG00000020541.1	ENSDARG00000098375.3	ENSGACG00000018791.2	ENSHBUG00000020021.1	ENSNBRG00000000519.1	ENSOABG00000018777.1	ENSONIG00000015895.2	ENSORLG00000008753.2	ENSPNYG00000000026.1	ENSTRUG00000002210.3	ENSG00000068654.16	ENSMZEG00005004915.1	ENSMUSG00000049553.11
OG0011647	ENSACIG00000022151.1	ENSACLG00000008506.1	ENSDARG00000030761.8	ENSGACG00000010852.1	ENSHBUG00000022138.1	ENSNBRG00000002816.1	ENSOABG00000000408.1	ENSONIG00000001764.2	ENSORLG00000018049.2	ENSPNYG00000014656.1	ENSTRUG00000026371.1	ENSG00000139973.16	ENSMZEG00005001282.1	ENSMUSG00000044912.11
OG0011648	ENSACIG00000022158.1	ENSACLG00000012609.1	ENSDARG00000103747.2	ENSGACG00000009201.1	ENSHBUG00000008977.1	ENSNBRG00000014051.1	ENSOABG00000016101.1	ENSONIG00000029264.1	ENSORLG00000019746.2	ENSPNYG00000002033.1	ENSTRUG00000025224.2	ENSG00000105974.12	ENSMZEG00005013433.1	ENSMUSG00000007655.16
OG0011649	ENSACIG00000022160.1	ENSACLG00000015943.1	ENSDARG00000007025.8	ENSGACG00000017621.1	ENSHBUG00000012043.1	ENSNBRG00000003022.1	ENSOABG00000013659.1	ENSONIG00000005272.2	ENSORLG00000002806.2	ENSPNYG00000015493.1	ENSTRUG00000029589.1	ENSG00000162222.14	ENSMZEG00005004264.1	ENSMUSG00000071660.10
OG0011650	ENSACIG00000022165.1	ENSACLG00000002518.1	ENSDARG00000063330.7	ENSGACG00000002932.1	ENSHBUG00000001564.1	ENSNBRG00000005200.1	ENSOABG00000002638.1	ENSONIG00000014241.2	ENSORLG00000012322.2	ENSPNYG00000015129.1	ENSTRUG00000014086.3	ENSG00000071073.13	ENSMZEG00005022186.1	ENSMUSG00000026110.15
OG0011651	ENSACIG00000022166.1	ENSACLG00000018670.1	ENSDARG00000010270.10	ENSGACG00000008652.1	ENSHBUG00000020774.1	ENSNBRG00000008132.1	ENSOABG00000022724.1	ENSONIG00000012688.2	ENSORLG00000019987.2	ENSPNYG00000007923.1	ENSTRUG00000016410.3	ENSG00000128610.12	ENSMZEG00005023230.1	ENSMUSG00000029697.6
OG0011652	ENSACIG00000022186.1	ENSACLG00000001687.1	ENSDARG00000012932.10		ENSHBUG00000004620.1	ENSNBRG00000024106.1	ENSOABG00000002234.1	ENSONIG00000017816.2	ENSORLG00000013575.2	ENSPNYG00000003723.1	ENSTRUG00000027322.1	ENSG00000038274.17	ENSMZEG00005024938.1, ENSMZEG00005028565.1	ENSMUSG00000042032.13
OG0011653	ENSACIG00000022188.1	ENSACLG00000002559.1	ENSDARG00000000666.9	ENSGACG00000002929.1	ENSHBUG00000001575.1	ENSNBRG00000005245.1	ENSOABG00000002755.1	ENSONIG00000014249.2	ENSORLG00000012285.2	ENSPNYG00000015174.1	ENSTRUG00000033102.1	ENSG00000175874.10	ENSMZEG00005022193.1	ENSMUSG00000050967.5
OG0011654	ENSACIG00000022191.1	ENSACLG00000012607.1	ENSDARG00000052000.5	ENSGACG00000009202.1	ENSHBUG00000008964.1	ENSNBRG00000014061.1	ENSOABG00000016100.1	ENSONIG00000036466.1	ENSORLG00000027751.1	ENSPNYG00000002049.1	ENSTRUG00000026846.1	ENSG00000105971.15	ENSMZEG00005013427.1	ENSMUSG00000000058.6
OG0011655	ENSACIG00000022193.1	ENSACLG00000018865.1	ENSDARG00000019507.9	ENSGACG00000006776.2	ENSHBUG00000021496.1	ENSNBRG00000012070.1	ENSOABG00000019825.1	ENSONIG00000008233.2	ENSORLG00000010517.2	ENSPNYG00000000388.1	ENSTRUG00000007135.3	ENSG00000100297.16	ENSMZEG00005004143.1	ENSMUSG00000005410.6
OG0011656	ENSACIG00000022201.1	ENSACLG00000016061.1	ENSDARG00000090309.4	ENSGACG00000017599.1	ENSHBUG00000012097.1	ENSNBRG00000002906.1	ENSOABG00000013651.1	ENSONIG00000005291.2	ENSORLG00000002779.2	ENSPNYG00000015405.1	ENSTRUG00000014538.3	ENSG00000162191.13	ENSMZEG00005004334.1	ENSMUSG00000071655.12
OG0011657	ENSACIG00000022204.1	ENSACLG00000024282.1	ENSDARG00000075325.5	ENSGACG00000015363.1	ENSHBUG00000001596.1	ENSNBRG00000017868.1	ENSOABG00000005730.1	ENSONIG00000003122.2	ENSORLG00000026229.1	ENSPNYG00000003647.1	ENSTRUG00000017231.3	ENSG00000166902.5	ENSMZEG00005000716.1	ENSMUSG00000024683.6
OG0011658	ENSACIG00000022210.1	ENSACLG00000018826.1	ENSDARG00000005643.7		ENSHBUG00000021527.1	ENSNBRG00000023210.1	ENSOABG00000019800.1	ENSONIG00000008236.2	ENSORLG00000010542.2	ENSPNYG00000021324.1	ENSTRUG00000006966.3	ENSG00000100116.16	ENSMZEG00005004192.1	ENSMUSG00000006378.15, ENSMUSG00000116378.1
OG0011659	ENSACIG00000022212.1	ENSACLG00000007052.1	ENSDARG00000102874.3	ENSGACG00000019599.1	ENSHBUG00000003549.1	ENSNBRG00000005941.1	ENSOABG00000007232.1	ENSONIG00000017467.2	ENSORLG00000020645.2	ENSPNYG00000005480.1	ENSTRUG00000000540.3	ENSG00000132305.20	ENSMZEG00005017255.1	ENSMUSG00000052337.15
OG0011660	ENSACIG00000022227.1	ENSACLG00000008972.1	ENSDARG00000042005.8	ENSGACG00000004427.1	ENSHBUG00000011383.1	ENSNBRG00000005050.1	ENSOABG00000003305.1	ENSONIG00000001307.2	ENSORLG00000016211.2	ENSPNYG00000021199.1	ENSTRUG00000003113.3	ENSG00000134014.17	ENSMZEG00005022755.1	ENSMUSG00000022031.6
OG0011661	ENSACIG00000022239.1	ENSACLG00000023007.1	ENSDARG00000087601.4	ENSGACG00000006503.1	ENSHBUG00000009787.1	ENSNBRG00000003473.1	ENSOABG00000003310.1	ENSONIG00000002089.2	ENSORLG00000004317.2	ENSPNYG00000009874.1	ENSTRUG00000015145.3	ENSG00000158292.7	ENSMZEG00005020394.1	ENSMUSG00000042804.13
OG0011662	ENSACIG00000022244.1	ENSACLG00000024269.1	ENSDARG00000041575.7	ENSGACG00000015281.1	ENSHBUG00000000010.1	ENSNBRG00000017903.1	ENSOABG00000005726.1	ENSONIG00000003128.2	ENSORLG00000004992.2	ENSPNYG00000003607.1	ENSTRUG00000024252.2	ENSG00000174173.7	ENSMZEG00005000671.1	ENSMUSG00000044763.8
OG0011663	ENSACIG00000022245.1	ENSACLG00000022915.1	ENSDARG00000018653.10	ENSGACG00000006473.1	ENSHBUG00000009813.1	ENSNBRG00000003425.1	ENSOABG00000003309.1	ENSONIG00000002081.2	ENSORLG00000004294.2	ENSPNYG00000009938.1	ENSTRUG00000015170.3	ENSG00000097021.19	ENSMZEG00005020398.1	ENSMUSG00000028937.14
OG0011664	ENSACIG00000022251.1	ENSACLG00000024263.1	ENSDARG00000011299.11	ENSGACG00000015283.1	ENSHBUG00000001610.1	ENSNBRG00000017924.1	ENSOABG00000005725.1	ENSONIG00000003125.2	ENSORLG00000003670.2	ENSPNYG00000003586.1	ENSTRUG00000017228.3	ENSG00000117475.14	ENSMZEG00005000643.1	ENSMUSG00000026577.13
OG0011665	ENSACIG00000022260.1	ENSACLG00000010980.1	ENSDARG00000044015.7	ENSGACG00000001899.1	ENSHBUG00000009608.1	ENSNBRG00000006485.1	ENSOABG00000011708.1	ENSONIG00000012573.2	ENSORLG00000029388.1	ENSPNYG00000014780.1	ENSTRUG00000018638.3	ENSG00000168546.11	ENSMZEG00005023241.1	ENSMUSG00000022103.10
OG0011666	ENSACIG00000022262.1	ENSACLG00000002583.1	ENSDARG00000099104.1	ENSGACG00000003250.1	ENSHBUG00000000011.1	ENSNBRG00000005337.1	ENSOABG00000009531.1	ENSONIG00000014266.2	ENSORLG00000012759.2	ENSPNYG00000017238.1	ENSTRUG00000012199.3	ENSG00000114391.13	ENSMZEG00005022207.1	ENSMUSG00000098274.7
OG0011667	ENSACIG00000022263.1	ENSACLG00000020653.1	ENSDARG00000103856.2	ENSGACG00000018795.1	ENSHBUG00000020056.1	ENSNBRG00000000447.1	ENSOABG00000018689.1	ENSONIG00000015886.2	ENSORLG00000008776.2	ENSPNYG00000000028.1	ENSTRUG00000003939.3	ENSG00000132300.19	ENSMZEG00005004980.1	ENSMUSG00000063884.6
OG0011668	ENSACIG00000022266.1	ENSACLG00000010800.1	ENSDARG00000028448.10	ENSGACG00000000505.1	ENSHBUG00000014362.1	ENSNBRG00000010985.1	ENSOABG00000023278.1	ENSONIG00000014728.2	ENSORLG00000018552.2	ENSPNYG00000005075.1	ENSTRUG00000000597.3	ENSG00000088298.13	ENSMZEG00005026827.1	ENSMUSG00000038312.10
OG0011669	ENSACIG00000022273.1	ENSACLG00000022795.1	ENSDARG00000076414.5	ENSGACG00000006464.2	ENSHBUG00000010002.1	ENSNBRG00000003267.1	ENSOABG00000003291.1	ENSONIG00000002070.2	ENSORLG00000004265.2	ENSPNYG00000010025.1	ENSTRUG00000015217.3	ENSG00000187017.17	ENSMZEG00005020430.1	ENSMUSG00000028943.18
OG0011670	ENSACIG00000022282.1	ENSACLG00000022739.1	ENSDARG00000077114.5	ENSGACG00000006452.1	ENSHBUG00000010029.1	ENSNBRG00000003202.1	ENSOABG00000003282.1	ENSONIG00000002067.2	ENSORLG00000004248.2	ENSPNYG00000010065.1	ENSTRUG00000015273.3	ENSG00000130762.15	ENSMZEG00005020434.1	ENSMUSG00000029032.12
OG0011671	ENSACIG00000022292.1	ENSACLG00000017078.1	ENSDARG00000103690.2	ENSGACG00000013674.1	ENSHBUG00000021910.1	ENSNBRG00000002862.1	ENSOABG00000021368.1	ENSONIG00000019030.2	ENSORLG00000018164.2	ENSPNYG00000006716.1	ENSTRUG00000016248.3	ENSG00000151445.16	ENSMZEG00005015035.1	ENSMUSG00000021038.17
OG0011672	ENSACIG00000022297.1	ENSACLG00000026131.1	ENSDARG00000058039.6	ENSGACG00000002995.1	ENSHBUG00000018650.1	ENSNBRG00000023456.1	ENSOABG00000005030.1	ENSONIG00000020419.2	ENSORLG00000008625.2	ENSPNYG00000002914.1	ENSTRUG00000020602.2	ENSG00000180828.3	ENSMZEG00005021832.1	ENSMUSG00000025128.7
OG0011673	ENSACIG00000022308.1	ENSACLG00000007036.1	ENSDARG00000100558.2	ENSGACG00000019596.1	ENSHBUG00000003338.1	ENSNBRG00000006044.1	ENSOABG00000007238.1	ENSONIG00000017469.2	ENSORLG00000024887.1	ENSPNYG00000005451.1	ENSTRUG00000000688.3	ENSG00000163950.13	ENSMZEG00005017261.1	ENSMUSG00000004642.13
OG0011674	ENSACIG00000022315.1	ENSACLG00000016706.1	ENSDARG00000079854.4	ENSGACG00000017569.1	ENSHBUG00000012622.1	ENSNBRG00000001738.1	ENSOABG00000010211.1	ENSONIG00000005311.2	ENSORLG00000002624.2	ENSPNYG00000015114.1	ENSTRUG00000014219.3	ENSG00000142186.17	ENSMZEG00005004541.1	ENSMUSG00000024941.9
OG0011675	ENSACIG00000022319.1	ENSACLG00000020795.1	ENSDARG00000105380.2, ENSDARG00000114390.1	ENSGACG00000019653.1	ENSHBUG00000020233.1	ENSNBRG00000000312.1	ENSOABG00000017946.1	ENSONIG00000015872.2	ENSORLG00000008878.2	ENSPNYG00000000031.1		ENSG00000104760.17	ENSMZEG00005005063.1	ENSMUSG00000031594.9
OG0011676	ENSACIG00000022323.1	ENSACLG00000026111.1	ENSDARG00000045304.7	ENSGACG00000002983.2	ENSHBUG00000018721.1	ENSNBRG00000023468.1	ENSOABG00000005027.1	ENSONIG00000014180.2	ENSORLG00000008598.2	ENSPNYG00000002857.1	ENSTRUG00000008104.3	ENSG00000066855.16	ENSMZEG00005021824.1	ENSMUSG00000027601.13
OG0011677	ENSACIG00000022335.1	ENSACLG00000020812.1	ENSDARG00000099545.2	ENSGACG00000019651.1	ENSHBUG00000020302.1	ENSNBRG00000000270.1	ENSOABG00000015840.1	ENSONIG00000015865.2	ENSORLG00000008915.2	ENSPNYG00000000032.1	ENSTRUG00000005163.3	ENSG00000109762.16	ENSMZEG00005005079.1	ENSMUSG00000038291.16
OG0011678	ENSACIG00000022340.1	ENSACLG00000022368.1	ENSDARG00000036279.6	ENSGACG00000001039.1	ENSHBUG00000004192.1	ENSNBRG00000024349.1	ENSOABG00000023212.1	ENSONIG00000000305.2	ENSORLG00000007419.2	ENSPNYG00000008548.1	ENSTRUG00000031244.1	ENSG00000135862.6	ENSMZEG00005014123.1	ENSMUSG00000026478.14
OG0011679	ENSACIG00000022347.1	ENSACLG00000026048.1	ENSDARG00000045305.9	ENSGACG00000002974.1	ENSHBUG00000018834.1	ENSNBRG00000023477.1	ENSOABG00000005026.1	ENSONIG00000014181.2	ENSORLG00000008573.2	ENSPNYG00000002806.1	ENSTRUG00000008323.3	ENSG00000205268.11	ENSMZEG00005021791.1	ENSMUSG00000069094.12
OG0011680	ENSACIG00000022363.1	ENSACLG00000003162.1	ENSDARG00000010318.6	ENSGACG00000003318.1	ENSHBUG00000023194.1	ENSNBRG00000005555.1	ENSOABG00000009690.1	ENSONIG00000014280.2	ENSORLG00000009008.2	ENSPNYG00000018652.1	ENSTRUG00000011607.3	ENSG00000101955.15	ENSMZEG00005022268.1	ENSMUSG00000090084.7
OG0011681	ENSACIG00000022399.1	ENSACLG00000001515.1	ENSDARG00000044766.9	ENSGACG00000002921.1	ENSHBUG00000005386.1	ENSNBRG00000003932.1	ENSOABG00000009701.1	ENSONIG00000014171.2	ENSORLG00000012263.2	ENSPNYG00000014335.1	ENSTRUG00000014253.3	ENSG00000158411.11	ENSMZEG00005022038.1	ENSMUSG00000026088.15
OG0011682	ENSACIG00000022405.1	ENSACLG00000021494.1	ENSDARG00000025420.5	ENSGACG00000002111.2	ENSHBUG00000017462.1	ENSNBRG00000001684.1	ENSOABG00000006109.1	ENSONIG00000037733.1	ENSORLG00000010376.2	ENSPNYG00000009800.1	ENSTRUG00000014647.3	ENSG00000163251.4	ENSMZEG00005018600.1	ENSMUSG00000045005.9
OG0011683	ENSACIG00000022406.1	ENSACLG00000024181.1	ENSDARG00000068261.5	ENSGACG00000015305.1	ENSHBUG00000001683.1	ENSNBRG00000018158.1	ENSOABG00000005382.1	ENSONIG00000003156.2	ENSORLG00000004826.2	ENSPNYG00000003243.1	ENSTRUG00000017221.3	ENSG00000184500.16	ENSMZEG00005002744.1	ENSMUSG00000022912.8
OG0011684	ENSACIG00000022413.1	ENSACLG00000016893.1	ENSDARG00000037628.7	ENSGACG00000016927.1	ENSHBUG00000012772.1	ENSNBRG00000001528.1	ENSOABG00000010005.1	ENSONIG00000005333.2	ENSORLG00000025159.1	ENSPNYG00000014805.1	ENSTRUG00000023723.2	ENSG00000149743.14	ENSMZEG00005004773.1	ENSMUSG00000047656.9
OG0011685	ENSACIG00000022416.1	ENSACLG00000003267.1	ENSDARG00000056618.2	ENSGACG00000003384.1	ENSHBUG00000023138.1	ENSNBRG00000005711.1	ENSOABG00000010157.1	ENSONIG00000033306.1	ENSORLG00000028604.1	ENSPNYG00000018725.1	ENSTRUG00000026862.1	ENSG00000047597.7	ENSMZEG00005022286.1	ENSMUSG00000015342.6
OG0011686	ENSACIG00000022420.1	ENSACLG00000024163.1	ENSDARG00000007804.8	ENSGACG00000015310.1	ENSHBUG00000001693.1	ENSNBRG00000018185.1	ENSOABG00000005381.1	ENSONIG00000003162.2	ENSORLG00000004757.2	ENSPNYG00000003226.1	ENSTRUG00000017220.3	ENSG00000183087.15	ENSMZEG00005002762.1	ENSMUSG00000031451.6
OG0011687	ENSACIG00000022421.1	ENSACLG00000021405.1	ENSDARG00000076312.5	ENSGACG00000019633.1	ENSHBUG00000017957.1	ENSNBRG00000022387.1	ENSOABG00000020960.1	ENSONIG00000015842.2	ENSORLG00000008975.2	ENSPNYG00000000038.1	ENSTRUG00000006892.3	ENSG00000120729.10	ENSMZEG00005005325.1	ENSMUSG00000024471.12
OG0011688	ENSACIG00000022424.1	ENSACLG00000019405.1	ENSDARG00000011404.5	ENSGACG00000002244.1	ENSHBUG00000012435.1	ENSNBRG00000024256.1	ENSOABG00000001913.1	ENSONIG00000004933.2	ENSORLG00000006361.2	ENSPNYG00000003329.1	ENSTRUG00000012658.3	ENSG00000168496.4	ENSMZEG00005024131.1	ENSMUSG00000024742.15
OG0011689	ENSACIG00000022425.1	ENSACLG00000016934.1	ENSDARG00000036235.7	ENSGACG00000016930.1	ENSHBUG00000012788.1	ENSNBRG00000001498.1	ENSOABG00000010004.1	ENSONIG00000039291.1	ENSORLG00000025026.1	ENSPNYG00000014790.1	ENSTRUG00000022321.2	ENSG00000185670.9	ENSMZEG00005004788.1	ENSMUSG00000071661.7
OG0011690	ENSACIG00000022427.1	ENSACLG00000017461.1	ENSDARG00000010407.10	ENSGACG00000013637.1	ENSHBUG00000005571.1	ENSNBRG00000002528.1	ENSOABG00000021084.1	ENSONIG00000000237.2	ENSORLG00000018184.2	ENSPNYG00000006424.1		ENSG00000119698.12, ENSG00000278326.4	ENSMZEG00005014946.1	ENSMUSG00000021209.12
OG0011691	ENSACIG00000022432.1	ENSACLG00000001541.1	ENSDARG00000079501.5, ENSDARG00000097160.3		ENSHBUG00000005358.1	ENSNBRG00000003962.1	ENSOABG00000009703.1	ENSONIG00000030615.1	ENSORLG00000012269.2	ENSPNYG00000014359.1	ENSTRUG00000028354.1	ENSG00000196872.12	ENSMZEG00005022041.1	ENSMUSG00000026090.16
OG0011692	ENSACIG00000022445.1	ENSACLG00000025962.1	ENSDARG00000030999.10	ENSGACG00000002964.1	ENSHBUG00000018880.1	ENSNBRG00000023506.1	ENSOABG00000005018.1	ENSONIG00000014188.2	ENSORLG00000008488.2	ENSPNYG00000002719.1	ENSTRUG00000008816.3	ENSG00000185697.16	ENSMZEG00005021763.1	ENSMUSG00000025912.16
OG0011693	ENSACIG00000022465.1	ENSACLG00000019383.1	ENSDARG00000002401.9	ENSGACG00000007019.1	ENSHBUG00000020077.1	ENSNBRG00000009542.1	ENSOABG00000016433.1	ENSONIG00000008151.2	ENSORLG00000017448.2	ENSPNYG00000006857.1	ENSTRUG00000006832.3	ENSG00000117308.15	ENSMZEG00005006051.1	ENSMUSG00000028671.16
OG0011694	ENSACIG00000022476.1	ENSACLG00000021222.1	ENSDARG00000069383.6	ENSGACG00000002141.2	ENSHBUG00000002177.1	ENSNBRG00000001536.1	ENSOABG00000005719.1	ENSONIG00000017086.2	ENSORLG00000010310.2	ENSPNYG00000012797.1	ENSTRUG00000014828.3	ENSG00000132259.13	ENSMZEG00005018632.1	ENSMUSG00000030897.5
OG0011695	ENSACIG00000022483.1	ENSACLG00000021535.1		ENSGACG00000018748.1	ENSHBUG00000018034.1	ENSNBRG00000013601.1, ENSNBRG00000022270.1	ENSOABG00000020905.1	ENSONIG00000027464.1, ENSONIG00000039736.1	ENSORLG00000009026.2	ENSPNYG00000000041.1, ENSPNYG00000000042.1, ENSPNYG00000000043.1			ENSMZEG00005005409.1
OG0011696	ENSACIG00000022485.1	ENSACLG00000021190.1	ENSDARG00000078188.4	ENSGACG00000002144.1	ENSHBUG00000002189.1	ENSNBRG00000001505.1	ENSOABG00000005717.1	ENSONIG00000017084.2	ENSORLG00000010301.2	ENSPNYG00000012776.1	ENSTRUG00000014870.3	ENSG00000051009.11	ENSMZEG00005018635.1	ENSMUSG00000044465.19
OG0011697	ENSACIG00000022488.1	ENSACLG00000008025.1	ENSDARG00000039406.9	ENSGACG00000007331.1	ENSHBUG00000001265.1	ENSNBRG00000009452.1	ENSOABG00000006539.1	ENSONIG00000009499.2	ENSORLG00000008367.2	ENSPNYG00000009074.1	ENSTRUG00000010721.3	ENSG00000155066.16	ENSMZEG00005002922.1	ENSMUSG00000027376.15
OG0011698	ENSACIG00000022493.1	ENSACLG00000003308.1	ENSDARG00000056561.7	ENSGACG00000003395.1	ENSHBUG00000023061.1	ENSNBRG00000005820.1	ENSOABG00000010160.1	ENSONIG00000014292.2	ENSORLG00000008942.2	ENSPNYG00000018842.1	ENSTRUG00000011170.3	ENSG00000165192.14	ENSMZEG00005022326.1	ENSMUSG00000031382.14
OG0011699	ENSACIG00000022495.1	ENSACLG00000025931.1	ENSDARG00000106560.2	ENSGACG00000002913.1	ENSHBUG00000018951.1	ENSNBRG00000023531.1	ENSOABG00000001598.1	ENSONIG00000014202.2	ENSORLG00000008419.2	ENSPNYG00000002635.1	ENSTRUG00000009313.3	ENSG00000178460.18	ENSMZEG00005021749.1	ENSMUSG00000046101.16
OG0011700	ENSACIG00000022497.1	ENSACLG00000006070.1	ENSDARG00000039534.7	ENSGACG00000001957.1	ENSHBUG00000002595.1	ENSNBRG00000021924.1	ENSOABG00000003768.1	ENSONIG00000011369.2	ENSORLG00000024485.1	ENSPNYG00000009708.1	ENSTRUG00000001973.3	ENSG00000180245.6	ENSMZEG00005017143.1	ENSMUSG00000028012.15
OG0011701	ENSACIG00000022501.1	ENSACLG00000001697.1	ENSDARG00000007996.11	ENSGACG00000003150.1	ENSHBUG00000005279.1	ENSNBRG00000004114.1	ENSOABG00000009711.1	ENSONIG00000014184.2	ENSORLG00000012704.2	ENSPNYG00000014491.1	ENSTRUG00000012822.3	ENSG00000143190.23	ENSMZEG00005022060.1	ENSMUSG00000026565.18
OG0011702	ENSACIG00000022505.1	ENSACLG00000017015.1	ENSDARG00000055076.7	ENSGACG00000016934.1	ENSHBUG00000012886.1	ENSNBRG00000001167.1	ENSOABG00000009061.1	ENSONIG00000005347.2	ENSORLG00000002462.2	ENSPNYG00000014692.1	ENSTRUG00000013498.3	ENSG00000162231.14	ENSMZEG00005004843.1	ENSMUSG00000010097.15
OG0011703	ENSACIG00000022508.1	ENSACLG00000019419.1	ENSDARG00000059226.6	ENSGACG00000007089.1	ENSHBUG00000020088.1	ENSNBRG00000009610.1	ENSOABG00000016486.1	ENSONIG00000008155.2	ENSORLG00000017455.2	ENSPNYG00000006845.1	ENSTRUG00000006740.3	ENSG00000160062.15	ENSMZEG00005006060.1	ENSMUSG00000028807.2
OG0011704	ENSACIG00000022515.1	ENSACLG00000005828.1	ENSDARG00000051926.7		ENSHBUG00000008348.1	ENSNBRG00000015413.1	ENSOABG00000004942.1	ENSONIG00000009655.2	ENSORLG00000019433.2	ENSPNYG00000009268.1	ENSTRUG00000030383.1	ENSG00000181690.8	ENSMZEG00005003814.1, ENSMZEG00005014774.1	ENSMUSG00000003282.9
OG0011705	ENSACIG00000022518.1	ENSACLG00000025918.1	ENSDARG00000057632.4	ENSGACG00000002909.1	ENSHBUG00000018994.1	ENSNBRG00000023543.1	ENSOABG00000001596.1	ENSONIG00000014206.2	ENSORLG00000008399.2	ENSPNYG00000002595.1	ENSTRUG00000009381.3	ENSG00000178125.14	ENSMZEG00005021738.1	ENSMUSG00000025916.10
OG0011706	ENSACIG00000022527.1	ENSACLG00000025891.1	ENSDARG00000057624.4	ENSGACG00000002896.1	ENSHBUG00000019021.1	ENSNBRG00000023550.1	ENSOABG00000001593.1	ENSONIG00000014208.2	ENSORLG00000008390.2	ENSPNYG00000002553.1	ENSTRUG00000030029.1	ENSG00000121022.14	ENSMZEG00005021729.1	ENSMUSG00000025917.9
OG0011707	ENSACIG00000022540.1	ENSACLG00000005838.1	ENSDARG00000062887.7	ENSGACG00000000100.1	ENSHBUG00000008320.1	ENSNBRG00000015383.1	ENSOABG00000004656.1	ENSONIG00000009658.2	ENSORLG00000019588.2	ENSPNYG00000009242.1		ENSG00000157214.14	ENSMZEG00005003861.1, ENSMZEG00005014758.1	ENSMUSG00000015653.13
OG0011708	ENSACIG00000022549.1	ENSACLG00000005862.1	ENSDARG00000103093.2, ENSDARG00000114160.1, ENSDARG00000116808.1			ENSNBRG00000015379.1	ENSOABG00000004623.1		ENSORLG00000004026.2	ENSPNYG00000009229.1	ENSTRUG00000028975.1	ENSG00000172339.10	ENSMZEG00005003886.1, ENSMZEG00005014746.1	ENSMUSG00000039887.11
OG0011709	ENSACIG00000022551.1	ENSACLG00000024822.1	ENSDARG00000023858.7	ENSGACG00000000764.1	ENSHBUG00000008659.1	ENSNBRG00000017635.1	ENSOABG00000011713.1	ENSONIG00000019043.2	ENSORLG00000001476.2	ENSPNYG00000005456.1	ENSTRUG00000011187.3	ENSG00000154781.16	ENSMZEG00005009264.1	ENSMUSG00000034083.16
OG0011710	ENSACIG00000022563.1	ENSACLG00000007861.1	ENSDARG00000074686.4	ENSGACG00000007296.1	ENSHBUG00000023813.1	ENSNBRG00000009577.1	ENSOABG00000006681.1	ENSONIG00000009510.2	ENSORLG00000008478.2	ENSPNYG00000009238.1	ENSTRUG00000011539.3	ENSG00000198408.14	ENSMZEG00005003028.1	ENSMUSG00000025220.8
OG0011711	ENSACIG00000022564.1	ENSACLG00000022627.1	ENSDARG00000068641.6	ENSGACG00000006435.1	ENSHBUG00000010086.1	ENSNBRG00000003119.1	ENSOABG00000003179.1	ENSONIG00000002055.2	ENSORLG00000028357.1	ENSPNYG00000010111.1	ENSTRUG00000015379.3	ENSG00000166337.10	ENSMZEG00005020448.1	ENSMUSG00000043866.11
OG0011712	ENSACIG00000022566.1	ENSACLG00000015378.1	ENSDARG00000102934.2	ENSGACG00000016318.1	ENSHBUG00000021318.1		ENSOABG00000024830.1	ENSONIG00000001590.2	ENSORLG00000020494.2	ENSPNYG00000002554.1	ENSTRUG00000017686.3, ENSTRUG00000027655.1	ENSG00000084092.7	ENSMZEG00005006968.1	ENSMUSG00000036285.10
OG0011713	ENSACIG00000022570.1	ENSACLG00000001842.1	ENSDARG00000092610.2, ENSDARG00000100181.2, ENSDARG00000109848.1	ENSGACG00000003146.1	ENSHBUG00000005162.1	ENSNBRG00000004215.1	ENSOABG00000009746.1	ENSONIG00000041007.1	ENSORLG00000012668.2	ENSPNYG00000014527.1	ENSTRUG00000012964.3		ENSMZEG00005022082.1
OG0011714	ENSACIG00000022584.1	ENSACLG00000025647.1	ENSDARG00000012013.11	ENSGACG00000002857.1	ENSHBUG00000019253.1	ENSNBRG00000023577.1	ENSOABG00000000960.1	ENSONIG00000014221.2	ENSORLG00000008311.2	ENSPNYG00000002368.1	ENSTRUG00000009877.3	ENSG00000165078.13	ENSMZEG00005021662.1	ENSMUSG00000042501.12
OG0011715	ENSACIG00000022586.1	ENSACLG00000007854.1	ENSDARG00000103594.2	ENSGACG00000007294.1	ENSHBUG00000023704.1	ENSNBRG00000009627.1	ENSOABG00000006753.1	ENSONIG00000009513.2	ENSORLG00000008492.3	ENSPNYG00000009300.1	ENSTRUG00000011661.3	ENSG00000107833.10	ENSMZEG00005003091.1	ENSMUSG00000056209.7
OG0011716	ENSACIG00000022599.1	ENSACLG00000019518.1	ENSDARG00000103234.2, ENSDARG00000111596.1	ENSGACG00000007165.1	ENSHBUG00000020159.1		ENSOABG00000016498.1	ENSONIG00000008165.2	ENSORLG00000017469.2	ENSPNYG00000006336.1	ENSTRUG00000006308.3	ENSG00000084072.17	ENSMZEG00005006117.1	ENSMUSG00000028651.12
OG0011717	ENSACIG00000022601.1	ENSACLG00000025592.1	ENSDARG00000071692.7	ENSGACG00000002845.1	ENSHBUG00000019297.1	ENSNBRG00000023612.1	ENSOABG00000016708.1	ENSONIG00000014224.2	ENSORLG00000008271.2	ENSPNYG00000002198.1	ENSTRUG00000010275.3	ENSG00000046889.19	ENSMZEG00005021644.1	ENSMUSG00000048960.13
OG0011718	ENSACIG00000022602.1	ENSACLG00000024026.1	ENSDARG00000041589.7	ENSGACG00000015338.1	ENSHBUG00000001754.1	ENSNBRG00000000040.1	ENSOABG00000005357.1	ENSONIG00000003194.2	ENSORLG00000004693.2	ENSPNYG00000002579.1	ENSTRUG00000017215.3	ENSG00000153531.13	ENSMZEG00005003088.1	ENSMUSG00000031448.12
OG0011719	ENSACIG00000022603.1	ENSACLG00000015370.1	ENSDARG00000103046.2	ENSGACG00000016320.1	ENSHBUG00000021298.1	ENSNBRG00000015106.1	ENSOABG00000024836.1	ENSONIG00000001589.2	ENSORLG00000020493.2	ENSPNYG00000002535.1	ENSTRUG00000020293.2	ENSG00000084093.18	ENSMZEG00005006978.1	ENSMUSG00000029249.15
OG0011720	ENSACIG00000022614.1	ENSACLG00000015605.1	ENSDARG00000016484.11	ENSGACG00000004373.1	ENSHBUG00000012436.1	ENSNBRG00000005638.1	ENSOABG00000000928.1	ENSONIG00000013889.2	ENSORLG00000018748.2	ENSPNYG00000020063.1	ENSTRUG00000004413.3	ENSG00000130826.18	ENSMZEG00005014503.1	ENSMUSG00000031403.14
OG0011721	ENSACIG00000022615.1	ENSACLG00000023023.1	ENSDARG00000107096.2	ENSGACG00000014120.1	ENSHBUG00000010980.1	ENSNBRG00000013860.1	ENSOABG00000007667.1	ENSONIG00000031569.1	ENSORLG00000000978.2	ENSPNYG00000008284.1	ENSTRUG00000016395.3	ENSG00000239282.8	ENSMZEG00005014541.1	ENSMUSG00000020424.3
OG0011722	ENSACIG00000022617.1	ENSACLG00000017728.1	ENSDARG00000071878.5, ENSDARG00000109878.1	ENSGACG00000016967.1	ENSHBUG00000012929.1	ENSNBRG00000000922.1	ENSOABG00000008967.1	ENSONIG00000005384.2	ENSORLG00000002350.2		ENSTRUG00000013253.3	ENSG00000173113.7	ENSMZEG00005004972.1	ENSMUSG00000038812.16
OG0011723	ENSACIG00000022620.1	ENSACLG00000007598.1	ENSDARG00000056801.9	ENSGACG00000007257.1	ENSHBUG00000023662.1	ENSNBRG00000009709.1	ENSOABG00000006758.1	ENSONIG00000009519.2	ENSORLG00000008547.2	ENSPNYG00000009339.1	ENSTRUG00000011691.3	ENSG00000107882.12	ENSMZEG00005003123.1	ENSMUSG00000025231.17
OG0011724	ENSACIG00000022634.1	ENSACLG00000022972.1	ENSDARG00000053019.6	ENSGACG00000014106.2	ENSHBUG00000011018.1	ENSNBRG00000013834.1	ENSOABG00000007675.1	ENSONIG00000010610.2	ENSORLG00000000944.3	ENSPNYG00000008339.1	ENSTRUG00000016406.3	ENSG00000135119.14	ENSMZEG00005014522.1	ENSMUSG00000032850.16
OG0011725	ENSACIG00000022638.1	ENSACLG00000007587.1	ENSDARG00000074588.4	ENSGACG00000007255.1	ENSHBUG00000023640.1	ENSNBRG00000009927.1	ENSOABG00000006767.1	ENSONIG00000028128.1	ENSORLG00000026116.1	ENSPNYG00000009382.1	ENSTRUG00000019556.2	ENSG00000171806.12	ENSMZEG00005003149.1	ENSMUSG00000041396.13
OG0011726	ENSACIG00000022641.1	ENSACLG00000003333.1	ENSDARG00000041040.5	ENSGACG00000003400.1	ENSHBUG00000023047.1	ENSNBRG00000006025.1	ENSOABG00000010161.1	ENSONIG00000014293.2	ENSORLG00000008932.2	ENSPNYG00000019008.1	ENSTRUG00000011115.3	ENSG00000165195.15	ENSMZEG00005022327.1	ENSMUSG00000031381.16
OG0011727	ENSACIG00000022647.1	ENSACLG00000025537.1	ENSDARG00000095034.4	ENSGACG00000002842.1	ENSHBUG00000019408.1	ENSNBRG00000023629.1	ENSOABG00000016616.1	ENSONIG00000014231.2	ENSORLG00000008188.2	ENSPNYG00000002130.1	ENSTRUG00000010899.3	ENSG00000165084.16	ENSMZEG00005021630.1	ENSMUSG00000057715.13
OG0011728	ENSACIG00000022653.1	ENSACLG00000023771.1	ENSDARG00000002764.9	ENSGACG00000012900.1	ENSHBUG00000015978.1	ENSNBRG00000022318.1	ENSOABG00000011194.1	ENSONIG00000015023.2	ENSORLG00000022873.1	ENSPNYG00000008102.1	ENSTRUG00000014819.3	ENSG00000100253.13	ENSMZEG00005020038.1	ENSMUSG00000022613.8
OG0011729	ENSACIG00000022664.1	ENSACLG00000001693.1	ENSDARG00000068382.5, ENSDARG00000112609.1		ENSHBUG00000004120.1	ENSNBRG00000000748.1	ENSOABG00000022963.1	ENSONIG00000028864.1	ENSORLG00000013289.2	ENSPNYG00000011859.1	ENSTRUG00000021181.2	ENSG00000008438.5	ENSMZEG00005013071.1	ENSMUSG00000030413.7
OG0011730	ENSACIG00000022667.1	ENSACLG00000023718.1	ENSDARG00000078094.5	ENSGACG00000012928.1	ENSHBUG00000016018.1	ENSNBRG00000022258.1	ENSOABG00000011196.1	ENSONIG00000015028.2	ENSORLG00000009109.2	ENSPNYG00000008138.1	ENSTRUG00000014851.3	ENSG00000100258.18	ENSMZEG00005020049.1	ENSMUSG00000022614.8
OG0011731	ENSACIG00000022670.1	ENSACLG00000022843.1	ENSDARG00000076611.6	ENSGACG00000014080.1	ENSHBUG00000000295.1	ENSNBRG00000013626.1	ENSOABG00000007711.1	ENSONIG00000010620.2	ENSORLG00000000914.2	ENSPNYG00000008458.1	ENSTRUG00000016433.3	ENSG00000135108.14	ENSMZEG00005014451.1	ENSMUSG00000032898.9
OG0011732	ENSACIG00000022671.1	ENSACLG00000025450.1	ENSDARG00000038428.8	ENSGACG00000002837.1	ENSHBUG00000019576.1	ENSNBRG00000023644.1	ENSOABG00000015368.1	ENSONIG00000014234.2	ENSORLG00000008167.2	ENSPNYG00000002072.1	ENSTRUG00000010989.3	ENSG00000137573.14	ENSMZEG00005021610.1	ENSMUSG00000016918.15
OG0011733	ENSACIG00000022673.1	ENSACLG00000007354.1	ENSDARG00000022410.10	ENSGACG00000007175.1	ENSHBUG00000023527.1	ENSNBRG00000009987.1	ENSOABG00000006787.1	ENSONIG00000009528.2	ENSORLG00000008688.2	ENSPNYG00000009451.1	ENSTRUG00000012017.3	ENSG00000052749.14	ENSMZEG00005003241.1	ENSMUSG00000035049.4
OG0011734	ENSACIG00000022674.1	ENSACLG00000004735.1	ENSDARG00000078076.4	ENSGACG00000000450.1	ENSHBUG00000005409.1	ENSNBRG00000011685.1	ENSOABG00000014158.1	ENSONIG00000019264.2	ENSORLG00000022784.1	ENSPNYG00000019327.1	ENSTRUG00000012284.3	ENSG00000166886.13	ENSMZEG00005022923.1	ENSMUSG00000025402.12
OG0011735	ENSACIG00000022688.1	ENSACLG00000023330.1	ENSDARG00000094590.5	ENSGACG00000012946.1	ENSHBUG00000016111.1	ENSNBRG00000022203.1	ENSOABG00000011211.1	ENSONIG00000015029.2	ENSORLG00000009069.2	ENSPNYG00000008167.1	ENSTRUG00000014933.3	ENSG00000111731.12	ENSMZEG00005020066.1	ENSMUSG00000030279.15
OG0011736	ENSACIG00000022691.1	ENSACLG00000004782.1	ENSDARG00000002897.10	ENSGACG00000000443.1	ENSHBUG00000005426.1	ENSNBRG00000011717.1	ENSOABG00000014156.1	ENSONIG00000019266.2	ENSORLG00000027901.1	ENSPNYG00000019312.1	ENSTRUG00000012227.3	ENSG00000151689.13	ENSMZEG00005022931.1	ENSMUSG00000026102.9
OG0011737	ENSACIG00000022692.1	ENSACLG00000015454.1	ENSDARG00000060835.8	ENSGACG00000004351.1	ENSHBUG00000012392.1	ENSNBRG00000005594.1	ENSOABG00000000972.1	ENSONIG00000013878.2	ENSORLG00000029647.1	ENSPNYG00000020131.1	ENSTRUG00000005024.3	ENSG00000196663.16	ENSMZEG00005014459.1	ENSMUSG00000021275.16
OG0011738	ENSACIG00000022694.1	ENSACLG00000023796.1	ENSDARG00000075698.5	ENSGACG00000015277.1	ENSHBUG00000001835.1	ENSNBRG00000018637.1	ENSOABG00000005238.1	ENSONIG00000003219.2	ENSORLG00000004548.2	ENSPNYG00000002292.1	ENSTRUG00000017197.3	ENSG00000179846.9	ENSMZEG00005003317.1	ENSMUSG00000060621.6
OG0011739	ENSACIG00000022698.1	ENSACLG00000025407.1	ENSDARG00000045371.5	ENSGACG00000002829.1	ENSHBUG00000019660.1	ENSNBRG00000023669.1	ENSOABG00000015200.1	ENSONIG00000014250.2	ENSORLG00000008105.2	ENSPNYG00000001938.1	ENSTRUG00000011758.3	ENSG00000147596.4	ENSMZEG00005021597.1	ENSMUSG00000042414.7
OG0011740	ENSACIG00000022699.1	ENSACLG00000015493.1	ENSDARG00000002487.12	ENSGACG00000010335.2	ENSHBUG00000019428.1	ENSNBRG00000024182.1	ENSOABG00000012082.1	ENSONIG00000019138.2	ENSORLG00000019410.2	ENSPNYG00000017102.1	ENSTRUG00000003582.3	ENSG00000173145.11	ENSMZEG00005018478.1	ENSMUSG00000024999.7
OG0011741	ENSACIG00000022710.1	ENSACLG00000025323.1	ENSDARG00000017929.11	ENSGACG00000002822.1	ENSHBUG00000019776.1	ENSNBRG00000023678.1	ENSOABG00000015180.1	ENSONIG00000014253.2	ENSORLG00000008098.3	ENSPNYG00000001836.1	ENSTRUG00000011789.3	ENSG00000140396.13	ENSMZEG00005021584.1	ENSMUSG00000005886.14
OG0011742	ENSACIG00000022714.1	ENSACLG00000022695.1	ENSDARG00000114825.1	ENSGACG00000014065.2	ENSHBUG00000011289.1	ENSNBRG00000013545.1	ENSOABG00000007907.1	ENSONIG00000010627.2	ENSORLG00000000843.2	ENSPNYG00000008618.1	ENSTRUG00000024779.2	ENSG00000244486.9	ENSMZEG00005014389.1	ENSMUSG00000012017.4
OG0011743	ENSACIG00000022721.1	ENSACLG00000024860.1	ENSDARG00000070617.5	ENSGACG00000000755.1	ENSHBUG00000008607.1	ENSNBRG00000017583.1	ENSOABG00000011718.1	ENSONIG00000041707.1	ENSORLG00000029469.1	ENSPNYG00000005380.1	ENSTRUG00000020462.2	ENSG00000134086.8	ENSMZEG00005009242.1	ENSMUSG00000033933.13
OG0011744	ENSACIG00000022725.1	ENSACLG00000015705.1	ENSDARG00000022000.10	ENSGACG00000004323.1	ENSHBUG00000013954.1	ENSNBRG00000005713.1	ENSOABG00000003959.1	ENSONIG00000011785.2	ENSORLG00000019493.2	ENSPNYG00000020005.1	ENSTRUG00000005547.3	ENSG00000131323.16	ENSMZEG00005014571.1	ENSMUSG00000021277.16
OG0011745	ENSACIG00000022728.1	ENSACLG00000008082.1	ENSDARG00000013333.9	ENSGACG00000008479.1	ENSHBUG00000019656.1	ENSNBRG00000015699.1	ENSOABG00000022253.1	ENSONIG00000010236.2	ENSORLG00000018189.2	ENSPNYG00000014589.1	ENSTRUG00000009422.3	ENSG00000130414.12	ENSMZEG00005018244.1	ENSMUSG00000026260.12
OG0011746	ENSACIG00000022732.1	ENSACLG00000021630.1	ENSDARG00000052242.7	ENSGACG00000018740.1	ENSHBUG00000012447.1	ENSNBRG00000022193.1	ENSOABG00000019910.1	ENSONIG00000015816.2	ENSORLG00000009121.2	ENSPNYG00000000046.1		ENSG00000155966.14	ENSMZEG00005005467.1, ENSMZEG00005005490.1	ENSMUSG00000031189.12
OG0011747	ENSACIG00000022737.1	ENSACLG00000011821.1	ENSDARG00000038559.7	ENSGACG00000009033.1	ENSHBUG00000005284.1	ENSNBRG00000022910.1	ENSOABG00000003008.1	ENSONIG00000037924.1	ENSORLG00000007640.2	ENSPNYG00000017162.1	ENSTRUG00000024571.2	ENSG00000189060.5	ENSMZEG00005011567.1	ENSMUSG00000096210.2
OG0011748	ENSACIG00000022738.1	ENSACLG00000015462.1	ENSDARG00000099986.2, ENSDARG00000109410.1	ENSGACG00000005742.1, ENSGACG00000010352.1	ENSHBUG00000019377.1	ENSNBRG00000024179.1	ENSOABG00000018474.1	ENSONIG00000027783.1	ENSORLG00000022350.1		ENSTRUG00000024073.2, ENSTRUG00000028457.1		ENSMZEG00005018502.1
OG0011749	ENSACIG00000022742.1	ENSACLG00000018138.1	ENSDARG00000071671.5	ENSGACG00000017004.1	ENSHBUG00000013048.1	ENSNBRG00000000465.1	ENSOABG00000008738.1	ENSONIG00000041671.1	ENSORLG00000002204.2	ENSPNYG00000014211.1	ENSTRUG00000021957.2	ENSG00000149761.9	ENSMZEG00005005126.1	ENSMUSG00000037349.9
OG0011750	ENSACIG00000022753.1	ENSACLG00000011909.1	ENSDARG00000087040.3	ENSGACG00000009028.1	ENSHBUG00000005259.1	ENSNBRG00000022891.1	ENSOABG00000003007.1	ENSONIG00000019987.2	ENSORLG00000025565.1	ENSPNYG00000017203.1	ENSTRUG00000015465.3	ENSG00000103269.13	ENSMZEG00005011521.1	ENSMUSG00000025735.13
OG0011751	ENSACIG00000022758.1	ENSACLG00000022057.1	ENSDARG00000056739.6	ENSGACG00000006324.1	ENSHBUG00000010612.1	ENSNBRG00000002534.1	ENSOABG00000015879.1	ENSONIG00000002014.2	ENSORLG00000003960.2	ENSPNYG00000010674.1	ENSTRUG00000015673.3	ENSG00000173662.21	ENSMZEG00005020515.1	ENSMUSG00000028950.3
OG0011752	ENSACIG00000022766.1	ENSACLG00000022034.1	ENSDARG00000038113.6	ENSGACG00000006318.1	ENSHBUG00000010681.1	ENSNBRG00000002493.1	ENSOABG00000015867.1	ENSONIG00000002010.2	ENSORLG00000003948.2	ENSPNYG00000010739.1	ENSTRUG00000021413.2	ENSG00000101413.12	ENSMZEG00005020528.1	ENSMUSG00000027651.16
OG0011753	ENSACIG00000022771.1	ENSACLG00000002184.1	ENSDARG00000056102.8	ENSGACG00000003038.1	ENSHBUG00000023453.1	ENSNBRG00000004485.1	ENSOABG00000010080.1	ENSONIG00000014216.2	ENSORLG00000012524.2	ENSPNYG00000014694.1	ENSTRUG00000022548.2	ENSG00000115652.14	ENSMZEG00005022125.1	ENSMUSG00000057363.12
OG0011754	ENSACIG00000022772.1	ENSACLG00000024124.1	ENSDARG00000005115.10, ENSDARG00000045676.7	ENSGACG00000012813.1	ENSHBUG00000015769.1		ENSOABG00000016058.1	ENSONIG00000014996.2	ENSORLG00000023455.1	ENSPNYG00000007871.1	ENSTRUG00000014568.3	ENSG00000128595.17	ENSMZEG00005019980.1	ENSMUSG00000029767.16
OG0011755	ENSACIG00000022777.1	ENSACLG00000024142.1	ENSDARG00000043301.7	ENSGACG00000012805.1	ENSHBUG00000015734.1	ENSNBRG00000022508.1	ENSOABG00000016055.1	ENSONIG00000014995.2	ENSORLG00000009313.2	ENSPNYG00000007851.1	ENSTRUG00000024127.2	ENSG00000155115.7	ENSMZEG00005019976.1	ENSMUSG00000019837.8
OG0011756	ENSACIG00000022782.1	ENSACLG00000025041.1	ENSDARG00000014259.11	ENSGACG00000002803.1	ENSHBUG00000019993.1	ENSNBRG00000023725.1	ENSOABG00000013724.1	ENSONIG00000014272.2	ENSORLG00000008056.2	ENSPNYG00000001595.1	ENSTRUG00000012298.3	ENSG00000104313.20	ENSMZEG00005021544.1	ENSMUSG00000025932.14
OG0011757	ENSACIG00000022785.1	ENSACLG00000011990.1	ENSDARG00000038557.8	ENSGACG00000008992.1	ENSHBUG00000005188.1	ENSNBRG00000022828.1	ENSOABG00000002997.1	ENSONIG00000019979.2	ENSORLG00000007676.2	ENSPNYG00000023557.1	ENSTRUG00000015536.3	ENSG00000168096.15	ENSMZEG00005011452.1	ENSMUSG00000022515.6
OG0011758	ENSACIG00000022796.1	ENSACLG00000002252.1	ENSDARG00000042025.7	ENSGACG00000003001.1	ENSHBUG00000023557.1	ENSNBRG00000004648.1	ENSOABG00000010438.1	ENSONIG00000014223.2	ENSORLG00000012460.2	ENSPNYG00000014795.1	ENSTRUG00000023190.2	ENSG00000135974.10	ENSMZEG00005022144.1	ENSMUSG00000010290.7
OG0011759	ENSACIG00000022797.1	ENSACLG00000015801.1	ENSDARG00000102138.2	ENSGACG00000004306.1	ENSHBUG00000013981.1	ENSNBRG00000005906.1	ENSOABG00000004634.1	ENSONIG00000034290.1	ENSORLG00000019506.2	ENSPNYG00000019950.1	ENSTRUG00000006136.3	ENSG00000129514.8	ENSMZEG00005027524.1	ENSMUSG00000035451.7
OG0011760	ENSACIG00000022801.1	ENSACLG00000012023.1	ENSDARG00000038556.4	ENSGACG00000008987.1	ENSHBUG00000005118.1	ENSNBRG00000022812.1	ENSOABG00000002995.1	ENSONIG00000019978.2	ENSORLG00000029131.1	ENSPNYG00000023556.1	ENSTRUG00000022214.2	ENSG00000182307.14	ENSMZEG00005011440.1	ENSMUSG00000063236.6
OG0011761	ENSACIG00000022803.1	ENSACLG00000002273.1	ENSDARG00000063357.4	ENSGACG00000002996.1	ENSHBUG00000023565.1	ENSNBRG00000004683.1	ENSOABG00000010447.1	ENSONIG00000020428.2	ENSORLG00000022352.1	ENSPNYG00000014812.1	ENSTRUG00000013654.3	ENSG00000135973.3	ENSMZEG00005022147.1	ENSMUSG00000041907.9
OG0011762	ENSACIG00000022810.1	ENSACLG00000015389.1	ENSDARG00000027428.6	ENSGACG00000010285.1	ENSHBUG00000019332.1	ENSNBRG00000024170.1	ENSOABG00000018472.1	ENSONIG00000019140.2	ENSORLG00000020420.2	ENSPNYG00000016930.1	ENSTRUG00000030466.1	ENSG00000148688.13	ENSMZEG00005018508.1	ENSMUSG00000024800.8
OG0011763	ENSACIG00000022812.1	ENSACLG00000005079.1	ENSDARG00000017606.9	ENSGACG00000000437.1	ENSHBUG00000005443.1	ENSNBRG00000011879.1	ENSOABG00000022188.1	ENSONIG00000034781.1	ENSORLG00000024120.1	ENSPNYG00000018983.1	ENSTRUG00000032805.1	ENSG00000204070.10	ENSMZEG00005022942.1	ENSMUSG00000045503.16
OG0011764	ENSACIG00000022825.1	ENSACLG00000002301.1	ENSDARG00000040374.4	ENSGACG00000002970.1	ENSHBUG00000023599.1	ENSNBRG00000004727.1	ENSOABG00000000109.1	ENSONIG00000014225.2	ENSORLG00000012431.2	ENSPNYG00000014844.1	ENSTRUG00000013683.3	ENSG00000170417.16	ENSMZEG00005022152.1	ENSMUSG00000079588.3
OG0011765	ENSACIG00000022827.1	ENSACLG00000006418.1	ENSDARG00000079602.3	ENSGACG00000003915.1	ENSHBUG00000009761.1	ENSNBRG00000018477.1	ENSOABG00000012937.1	ENSONIG00000037483.1	ENSORLG00000000995.2	ENSPNYG00000008151.1	ENSTRUG00000000336.3	ENSG00000183128.7	ENSMZEG00005003977.1	ENSMUSG00000094219.1
OG0011766	ENSACIG00000022834.1	ENSACLG00000002313.1	ENSDARG00000074728.5	ENSGACG00000002966.1	ENSHBUG00000023611.1	ENSNBRG00000004762.1	ENSOABG00000000120.1	ENSONIG00000014227.2	ENSORLG00000026729.1	ENSPNYG00000014868.1	ENSTRUG00000013712.3	ENSG00000135953.11	ENSMZEG00005022154.1	ENSMUSG00000041945.12
OG0011767	ENSACIG00000022835.1	ENSACLG00000020194.1, ENSACLG00000020516.1	ENSDARG00000038156.9	ENSGACG00000001905.1	ENSHBUG00000018325.1	ENSNBRG00000006667.1	ENSOABG00000011774.1	ENSONIG00000032244.1	ENSORLG00000023976.1	ENSPNYG00000012501.1		ENSG00000144048.10	ENSMZEG00005022940.1	ENSMUSG00000030002.15
OG0011768	ENSACIG00000022839.1	ENSACLG00000014256.1	ENSDARG00000007630.10	ENSGACG00000003396.1	ENSHBUG00000009078.1	ENSNBRG00000007146.1	ENSOABG00000015016.1	ENSONIG00000000281.2	ENSORLG00000009824.2	ENSPNYG00000010905.1	ENSTRUG00000003156.3	ENSG00000075975.16	ENSMZEG00005023975.1	ENSMUSG00000000439.9
OG0011769	ENSACIG00000022840.1	ENSACLG00000012070.1	ENSDARG00000045254.6	ENSGACG00000008975.1	ENSHBUG00000005087.1	ENSNBRG00000022770.1	ENSOABG00000002985.1	ENSONIG00000034151.1	ENSORLG00000007693.2	ENSPNYG00000017298.1	ENSTRUG00000019560.2	ENSG00000146540.15	ENSMZEG00005011400.1	ENSMUSG00000053553.11
OG0011770	ENSACIG00000022841.1	ENSACLG00000005117.1	ENSDARG00000101616.2	ENSGACG00000000418.1	ENSHBUG00000005532.1	ENSNBRG00000011940.1	ENSOABG00000022194.1	ENSONIG00000041251.1	ENSORLG00000015648.2	ENSPNYG00000018908.1	ENSTRUG00000025004.2	ENSG00000101199.13	ENSMZEG00005000175.1	ENSMUSG00000027575.19
OG0011771	ENSACIG00000022849.1	ENSACLG00000012110.1	ENSDARG00000038566.6	ENSGACG00000008965.1	ENSHBUG00000005075.1	ENSNBRG00000022762.1	ENSOABG00000002983.1	ENSONIG00000019968.2	ENSORLG00000007712.2	ENSPNYG00000017329.1	ENSTRUG00000019704.2	ENSG00000090581.10	ENSMZEG00005011389.1	ENSMUSG00000035521.13
OG0011772	ENSACIG00000022861.1	ENSACLG00000014303.1	ENSDARG00000091851.4	ENSGACG00000003387.1	ENSHBUG00000009039.1	ENSNBRG00000007105.1	ENSOABG00000015009.1	ENSONIG00000000278.2	ENSORLG00000026661.1		ENSTRUG00000004124.3, ENSTRUG00000031224.1	ENSG00000154743.18	ENSMZEG00005012081.1	ENSMUSG00000042389.13
OG0011773	ENSACIG00000022867.1	ENSACLG00000017347.1	ENSDARG00000086189.5	ENSGACG00000007157.1	ENSHBUG00000021537.1	ENSNBRG00000001552.1	ENSOABG00000007834.1	ENSONIG00000008335.2	ENSORLG00000026788.1	ENSPNYG00000020565.1	ENSTRUG00000008001.3	ENSG00000111341.10	ENSMZEG00005005024.1	ENSMUSG00000030218.2
OG0011774	ENSACIG00000022875.1	ENSACLG00000012187.1	ENSDARG00000018285.8	ENSGACG00000008933.1	ENSHBUG00000005017.1	ENSNBRG00000022729.1	ENSOABG00000001488.1	ENSONIG00000019961.2	ENSORLG00000007757.2	ENSPNYG00000017347.1	ENSTRUG00000015599.3	ENSG00000140992.19	ENSMZEG00005011364.1	ENSMUSG00000024122.16
OG0011775	ENSACIG00000022887.1	ENSACLG00000015167.1	ENSDARG00000094204.3	ENSGACG00000016803.1	ENSHBUG00000021236.1	ENSNBRG00000014982.1	ENSOABG00000002876.1	ENSONIG00000001555.2	ENSORLG00000011140.2	ENSPNYG00000002402.1	ENSTRUG00000001880.3	ENSG00000070061.15	ENSMZEG00005007051.1	ENSMUSG00000028431.11
OG0011776	ENSACIG00000022891.1	ENSACLG00000005051.1	ENSDARG00000055757.7	ENSGACG00000008927.1	ENSHBUG00000003926.1	ENSNBRG00000016227.1	ENSOABG00000010053.1	ENSONIG00000012101.2	ENSORLG00000029544.1	ENSPNYG00000020233.1	ENSTRUG00000013495.3	ENSG00000116857.17	ENSMZEG00005027225.1	ENSMUSG00000026411.17
OG0011777	ENSACIG00000022894.1	ENSACLG00000005279.1	ENSDARG00000029866.8	ENSGACG00000000404.1	ENSHBUG00000005838.1	ENSNBRG00000012078.1	ENSOABG00000022767.1	ENSONIG00000019279.2	ENSORLG00000015679.2	ENSPNYG00000018733.1	ENSTRUG00000031452.1	ENSG00000268104.3	ENSMZEG00005001129.1	ENSMUSG00000031089.7
OG0011778	ENSACIG00000022904.1	ENSACLG00000001962.1	ENSDARG00000038107.7	ENSGACG00000006839.1	ENSHBUG00000003840.1	ENSNBRG00000001171.1	ENSOABG00000023450.1	ENSONIG00000005441.2	ENSORLG00000013077.2	ENSPNYG00000011599.1	ENSTRUG00000000565.3	ENSG00000102683.7	ENSMZEG00005012814.1	ENSMUSG00000035296.14
OG0011779	ENSACIG00000022907.1	ENSACLG00000024519.1	ENSDARG00000041858.3	ENSGACG00000002847.1	ENSHBUG00000006331.1	ENSNBRG00000017285.1	ENSOABG00000022874.1	ENSONIG00000017285.2	ENSORLG00000010506.2	ENSPNYG00000004564.1	ENSTRUG00000012604.3	ENSG00000143839.15	ENSMZEG00005023745.1	ENSMUSG00000070645.5
OG0011780	ENSACIG00000022911.1	ENSACLG00000018356.1	ENSDARG00000077440.4	ENSGACG00000010068.1	ENSHBUG00000012779.1	ENSNBRG00000024162.1	ENSOABG00000018388.1	ENSONIG00000019143.2	ENSORLG00000020406.2	ENSPNYG00000016842.1	ENSTRUG00000027971.1	ENSG00000105137.13	ENSMZEG00005018521.1	ENSMUSG00000032714.6
OG0011781	ENSACIG00000022913.1	ENSACLG00000003623.1	ENSDARG00000017757.9	ENSGACG00000019186.1	ENSHBUG00000016341.1	ENSNBRG00000017863.1	ENSOABG00000024949.1	ENSONIG00000011855.2	ENSORLG00000009458.2	ENSPNYG00000015089.1	ENSTRUG00000011555.3	ENSG00000105851.11	ENSMZEG00005015075.1	ENSMUSG00000020573.17
OG0011782	ENSACIG00000022914.1	ENSACLG00000026374.1	ENSDARG00000008142.9	ENSGACG00000006461.1	ENSHBUG00000004244.1	ENSNBRG00000020763.1	ENSOABG00000013049.1	ENSONIG00000008368.2	ENSORLG00000011502.2	ENSPNYG00000014469.1	ENSTRUG00000005412.3	ENSG00000116266.11	ENSMZEG00005018900.1	ENSMUSG00000027882.18
OG0011783	ENSACIG00000022916.1	ENSACLG00000003735.1	ENSDARG00000019116.9	ENSGACG00000003510.1	ENSHBUG00000000987.1	ENSNBRG00000006500.1	ENSOABG00000014954.1	ENSONIG00000014321.2	ENSORLG00000018057.3	ENSPNYG00000019709.1	ENSTRUG00000022744.2	ENSG00000153487.13	ENSMZEG00005022382.1	ENSMUSG00000045969.8
OG0011784	ENSACIG00000022918.1	ENSACLG00000017368.1	ENSDARG00000099947.2	ENSGACG00000007173.1	ENSHBUG00000021515.1	ENSNBRG00000001561.1	ENSOABG00000007836.1	ENSONIG00000008340.2	ENSORLG00000025590.1	ENSPNYG00000020582.1	ENSTRUG00000007937.3	ENSG00000111291.8	ENSMZEG00005004995.1	ENSMUSG00000030205.15
OG0011785	ENSACIG00000022919.1	ENSACLG00000001990.1	ENSDARG00000091042.4	ENSGACG00000006866.1	ENSHBUG00000003826.1	ENSNBRG00000001180.1	ENSOABG00000023452.1	ENSONIG00000005444.2	ENSORLG00000013037.2	ENSPNYG00000011559.1	ENSTRUG00000000662.3	ENSG00000151835.16	ENSMZEG00005012799.1	ENSMUSG00000048279.19
OG0011786	ENSACIG00000022937.1	ENSACLG00000003878.1	ENSDARG00000005049.10	ENSGACG00000003527.1	ENSHBUG00000022354.1	ENSNBRG00000006574.1	ENSOABG00000014988.1	ENSONIG00000040733.1	ENSORLG00000018050.2	ENSPNYG00000019720.1	ENSTRUG00000031623.1	ENSG00000139832.5	ENSMZEG00005022394.1	ENSMUSG00000031504.6
OG0011787	ENSACIG00000022946.1	ENSACLG00000005360.1	ENSDARG00000070597.7	ENSGACG00000000397.1	ENSHBUG00000005923.1	ENSNBRG00000012140.1	ENSOABG00000022794.1	ENSONIG00000019287.2	ENSORLG00000027337.1	ENSPNYG00000018486.1	ENSTRUG00000021776.2	ENSG00000188783.6	ENSMZEG00005001079.1	ENSMUSG00000041577.5
OG0011788	ENSACIG00000022949.1	ENSACLG00000024389.1	ENSDARG00000017369.11	ENSGACG00000012711.1	ENSHBUG00000008968.1	ENSNBRG00000022634.1	ENSOABG00000014656.1	ENSONIG00000014977.2	ENSORLG00000009459.2	ENSPNYG00000007525.1	ENSTRUG00000014155.3	ENSG00000153993.13	ENSMZEG00005019898.1	ENSMUSG00000040254.11
OG0011789	ENSACIG00000022951.1	ENSACLG00000022845.1	ENSDARG00000037501.7	ENSGACG00000008154.1	ENSHBUG00000011946.1	ENSNBRG00000014282.1	ENSOABG00000017065.1	ENSONIG00000005078.2	ENSORLG00000010535.2	ENSPNYG00000014922.1	ENSTRUG00000008076.3	ENSG00000149313.11	ENSMZEG00005014103.1	ENSMUSG00000025894.11
OG0011790	ENSACIG00000022955.1	ENSACLG00000005373.1	ENSDARG00000090344.3	ENSGACG00000000393.1	ENSHBUG00000005950.1	ENSNBRG00000012163.1	ENSOABG00000022795.1	ENSONIG00000019288.2	ENSORLG00000015719.2	ENSPNYG00000018459.1	ENSTRUG00000004610.3	ENSG00000162891.10	ENSMZEG00005001009.1	ENSMUSG00000026416.12
OG0011791	ENSACIG00000022956.1	ENSACLG00000016428.1	ENSDARG00000002670.12	ENSGACG00000003943.1	ENSHBUG00000000131.1	ENSNBRG00000006547.1	ENSOABG00000010925.1	ENSONIG00000011743.2	ENSORLG00000010114.2	ENSPNYG00000008634.1	ENSTRUG00000023016.2	ENSG00000126775.9	ENSMZEG00005027535.1	ENSMUSG00000037526.7
OG0011792	ENSACIG00000022983.1	ENSACLG00000025032.1	ENSDARG00000037068.6	ENSGACG00000000739.1	ENSHBUG00000008359.1	ENSNBRG00000017005.1	ENSOABG00000011872.1	ENSONIG00000031499.1	ENSORLG00000001555.2	ENSPNYG00000001760.1	ENSTRUG00000024276.2	ENSG00000123411.15	ENSMZEG00005008635.1	ENSMUSG00000002578.18
OG0011793	ENSACIG00000022987.1	ENSACLG00000005426.1	ENSDARG00000078147.2		ENSHBUG00000000148.1	ENSNBRG00000012218.1	ENSOABG00000022797.1	ENSONIG00000019290.2	ENSORLG00000015724.2	ENSPNYG00000018336.1	ENSTRUG00000019604.2	ENSG00000111536.5, ENSG00000136634.7	ENSMZEG00005000985.1	ENSMUSG00000016529.5
OG0011794	ENSACIG00000022994.1	ENSACLG00000014846.1	ENSDARG00000018124.10	ENSGACG00000014784.1	ENSHBUG00000012271.1	ENSNBRG00000019079.1	ENSOABG00000003013.1	ENSONIG00000009254.2	ENSORLG00000020351.2	ENSPNYG00000017863.1	ENSTRUG00000004005.3	ENSG00000108344.15	ENSMZEG00005004835.1	ENSMUSG00000017221.14
OG0011795	ENSACIG00000022996.1	ENSACLG00000023063.1	ENSDARG00000077677.4	ENSGACG00000008121.1	ENSHBUG00000013623.1	ENSNBRG00000014379.1	ENSOABG00000016942.1	ENSONIG00000037595.1	ENSORLG00000025155.1	ENSPNYG00000014846.1	ENSTRUG00000004007.3	ENSG00000170962.13	ENSMZEG00005014067.1	ENSMUSG00000032006.15
OG0011796	ENSACIG00000023001.1	ENSACLG00000016557.1	ENSDARG00000035546.6	ENSGACG00000003975.1	ENSHBUG00000005224.1	ENSNBRG00000006670.1	ENSOABG00000010930.1	ENSONIG00000011740.2	ENSORLG00000010130.2	ENSPNYG00000008163.1	ENSTRUG00000009235.3	ENSG00000243789.11	ENSMZEG00005027537.1	ENSMUSG00000098789.7
OG0011797	ENSACIG00000023005.1	ENSACLG00000012452.1	ENSDARG00000054208.6	ENSGACG00000008802.1	ENSHBUG00000004902.1	ENSNBRG00000022660.1	ENSOABG00000001471.1	ENSONIG00000019951.2	ENSORLG00000007794.2	ENSPNYG00000017491.1	ENSTRUG00000015722.3	ENSG00000156873.16	ENSMZEG00005011284.1	ENSMUSG00000030815.11
OG0011798	ENSACIG00000023012.1	ENSACLG00000006633.1	ENSDARG00000069329.6	ENSGACG00000006956.1	ENSHBUG00000022862.1	ENSNBRG00000010680.1	ENSOABG00000010123.1	ENSONIG00000009581.2	ENSORLG00000009035.2	ENSPNYG00000010119.1	ENSTRUG00000013446.3	ENSG00000165606.8	ENSMZEG00005003822.1	ENSMUSG00000041730.14
OG0011799	ENSACIG00000023021.1	ENSACLG00000010467.1	ENSDARG00000012577.9	ENSGACG00000001666.1	ENSHBUG00000001498.1	ENSNBRG00000013422.1	ENSOABG00000021596.1	ENSONIG00000003741.2	ENSORLG00000004558.2	ENSPNYG00000007280.1	ENSTRUG00000003570.3	ENSG00000095787.23	ENSMZEG00005016365.1	ENSMUSG00000024283.15
OG0011800	ENSACIG00000023022.1	ENSACLG00000006582.1	ENSDARG00000075612.6	ENSGACG00000006938.1	ENSHBUG00000022837.1	ENSNBRG00000010709.1	ENSOABG00000010128.1	ENSONIG00000009583.2	ENSORLG00000009045.2	ENSPNYG00000010151.1	ENSTRUG00000013472.3	ENSG00000225830.14	ENSMZEG00005003845.1	ENSMUSG00000054051.7
OG0011801	ENSACIG00000023023.1	ENSACLG00000016607.1	ENSDARG00000071259.5	ENSGACG00000003988.1	ENSHBUG00000005200.1	ENSNBRG00000006700.1	ENSOABG00000010931.1	ENSONIG00000033485.1	ENSORLG00000023986.1	ENSPNYG00000008075.1	ENSTRUG00000020409.2	ENSG00000178974.10	ENSMZEG00005027538.1	ENSMUSG00000037536.14
OG0011802	ENSACIG00000023037.1	ENSACLG00000026272.1	ENSDARG00000080021.4	ENSGACG00000006175.1	ENSHBUG00000004401.1	ENSNBRG00000020886.1	ENSOABG00000012967.1	ENSONIG00000008388.2	ENSORLG00000011575.2	ENSPNYG00000014350.1	ENSTRUG00000031285.1	ENSG00000172667.11	ENSMZEG00005015427.1	ENSMUSG00000027663.12
OG0011803	ENSACIG00000023067.1	ENSACLG00000016790.1	ENSDARG00000098934.2	ENSGACG00000007212.1	ENSHBUG00000021788.1	ENSNBRG00000001824.1	ENSOABG00000010269.1	ENSONIG00000008364.2	ENSORLG00000014826.2	ENSPNYG00000020343.1	ENSTRUG00000024726.2	ENSG00000189306.11	ENSMZEG00005005197.1	ENSMUSG00000018040.9
OG0011804	ENSACIG00000023086.1	ENSACLG00000027842.1	ENSDARG00000035952.7	ENSGACG00000011526.1	ENSHBUG00000000378.1	ENSNBRG00000000939.1	ENSOABG00000011141.1	ENSONIG00000017129.2	ENSORLG00000008623.2	ENSPNYG00000018736.1	ENSTRUG00000016030.3	ENSG00000140743.8	ENSMZEG00005003913.1	ENSMUSG00000030878.11
OG0011805	ENSACIG00000023100.1	ENSACLG00000016753.1	ENSDARG00000099375.2	ENSGACG00000007224.1	ENSHBUG00000021806.1	ENSNBRG00000001837.1	ENSOABG00000010270.1	ENSONIG00000008367.2	ENSORLG00000014799.2	ENSPNYG00000020333.1	ENSTRUG00000006604.3	ENSG00000100227.18	ENSMZEG00005005201.1	ENSMUSG00000041815.14
OG0011806	ENSACIG00000023106.1	ENSACLG00000027831.1	ENSDARG00000109742.1	ENSGACG00000011500.1	ENSHBUG00000013189.1	ENSNBRG00000000866.1	ENSOABG00000011149.1	ENSONIG00000017124.2	ENSORLG00000030441.1	ENSPNYG00000018830.1	ENSTRUG00000027695.1	ENSG00000180269.8	ENSMZEG00005004002.1	ENSMUSG00000066197.5
OG0011807	ENSACIG00000023115.1	ENSACLG00000004660.1	ENSDARG00000055739.6	ENSGACG00000008846.1	ENSHBUG00000003387.1	ENSNBRG00000015891.1	ENSOABG00000011161.1	ENSONIG00000012047.2	ENSORLG00000007297.2	ENSPNYG00000020711.1	ENSTRUG00000014325.3	ENSG00000158423.17	ENSMZEG00005027228.1	ENSMUSG00000025257.5
OG0011808	ENSACIG00000023119.1	ENSACLG00000023472.1	ENSDARG00000104117.2	ENSGACG00000008058.2	ENSHBUG00000013966.1	ENSNBRG00000014685.1	ENSOABG00000016679.1	ENSONIG00000005119.2	ENSORLG00000010775.2	ENSPNYG00000014635.1	ENSTRUG00000006345.3	ENSG00000174804.4	ENSMZEG00005026584.1	ENSMUSG00000049791.4
OG0011809	ENSACIG00000023120.1	ENSACLG00000016714.1	ENSDARG00000006758.10	ENSGACG00000007233.2	ENSHBUG00000021822.1	ENSNBRG00000001899.1	ENSOABG00000010274.1	ENSONIG00000008369.2	ENSORLG00000014763.2	ENSPNYG00000020317.1	ENSTRUG00000006925.3	ENSG00000084444.14	ENSMZEG00005005248.1	ENSMUSG00000030207.15
OG0011810	ENSACIG00000023128.1	ENSACLG00000027825.1	ENSDARG00000037783.8, ENSDARG00000116864.1	ENSGACG00000011445.1	ENSHBUG00000013224.1	ENSNBRG00000000835.1	ENSOABG00000011150.1	ENSONIG00000041508.1	ENSORLG00000008569.2	ENSPNYG00000018848.1	ENSTRUG00000015935.3		ENSMZEG00005004019.1	ENSMUSG00000031445.5
OG0011811	ENSACIG00000023130.1	ENSACLG00000015070.1	ENSDARG00000104889.2	ENSGACG00000014765.1	ENSHBUG00000016826.1	ENSNBRG00000019305.1	ENSOABG00000009712.1	ENSONIG00000009269.2	ENSORLG00000019936.2	ENSPNYG00000017703.1	ENSTRUG00000000542.3	ENSG00000108424.10	ENSMZEG00005004564.1	ENSMUSG00000001440.5
OG0011812	ENSACIG00000023133.1	ENSACLG00000027822.1	ENSDARG00000077080.5	ENSGACG00000011440.1	ENSHBUG00000013237.1	ENSNBRG00000000831.1	ENSOABG00000011152.1	ENSONIG00000017118.2	ENSORLG00000008538.2	ENSPNYG00000018897.1	ENSTRUG00000015922.3	ENSG00000167191.12	ENSMZEG00005004049.1	ENSMUSG00000008734.9
OG0011813	ENSACIG00000023140.1	ENSACLG00000006320.1	ENSDARG00000010794.8	ENSGACG00000000364.3	ENSHBUG00000006246.1	ENSNBRG00000012563.1	ENSOABG00000022931.1	ENSONIG00000019306.2	ENSORLG00000015866.3	ENSPNYG00000017988.1	ENSTRUG00000022428.2	ENSG00000112561.18	ENSMZEG00005000676.1	ENSMUSG00000023990.18
OG0011814	ENSACIG00000023144.1	ENSACLG00000015189.1	ENSDARG00000022730.11	ENSGACG00000014331.1	ENSHBUG00000015740.1	ENSNBRG00000002567.1	ENSOABG00000021320.1	ENSONIG00000002923.2	ENSORLG00000001947.2	ENSPNYG00000010404.1	ENSTRUG00000015712.3	ENSG00000157426.14	ENSMZEG00005020117.1	ENSMUSG00000055923.16
OG0011815	ENSACIG00000023146.1	ENSACLG00000026110.1	ENSDARG00000102538.2, ENSDARG00000115996.1	ENSGACG00000006125.1	ENSHBUG00000000956.1		ENSOABG00000008476.1	ENSONIG00000008395.2	ENSORLG00000011678.2	ENSPNYG00000014255.1	ENSTRUG00000003436.3	ENSG00000078070.13	ENSMZEG00005015532.1	ENSMUSG00000027709.9
OG0011816	ENSACIG00000023148.1	ENSACLG00000015165.1	ENSDARG00000103362.2	ENSGACG00000014763.2	ENSHBUG00000016747.1	ENSNBRG00000019377.1	ENSOABG00000009612.1	ENSONIG00000009273.2	ENSORLG00000029644.1	ENSPNYG00000017679.1	ENSTRUG00000000468.3	ENSG00000099364.16	ENSMZEG00005004471.1	ENSMUSG00000030811.14
OG0011817	ENSACIG00000023158.1	ENSACLG00000006332.1	ENSDARG00000044899.8	ENSGACG00000000357.1	ENSHBUG00000006273.1	ENSNBRG00000012585.1	ENSOABG00000022934.1	ENSONIG00000019307.2	ENSORLG00000015880.2	ENSPNYG00000017953.1	ENSTRUG00000000580.3	ENSG00000163444.12	ENSMZEG00005000632.1	ENSMUSG00000042305.12
OG0011818	ENSACIG00000023186.1	ENSACLG00000015216.1	ENSDARG00000011602.10	ENSGACG00000014329.1	ENSHBUG00000015715.1	ENSNBRG00000002798.1	ENSOABG00000021315.1	ENSONIG00000002929.2	ENSORLG00000001937.2	ENSPNYG00000010505.1	ENSTRUG00000015704.3	ENSG00000109265.14	ENSMZEG00005020128.1	ENSMUSG00000036377.19
OG0011819	ENSACIG00000023192.1	ENSACLG00000006387.1	ENSDARG00000009438.8	ENSGACG00000000349.1	ENSHBUG00000006286.1	ENSNBRG00000012677.1	ENSOABG00000023042.1	ENSONIG00000027855.1	ENSORLG00000015906.2	ENSPNYG00000017885.1	ENSTRUG00000001200.3	ENSG00000122180.5	ENSMZEG00005000620.1	ENSMUSG00000026459.5
OG0011820	ENSACIG00000023193.1	ENSACLG00000015245.1	ENSDARG00000043011.5	ENSGACG00000014327.1	ENSHBUG00000015698.1	ENSNBRG00000002817.1	ENSOABG00000021312.1	ENSONIG00000002930.2	ENSORLG00000000671.2	ENSPNYG00000010527.1	ENSTRUG00000015700.3	ENSG00000169105.8	ENSMZEG00005020136.1	ENSMUSG00000074916.5
OG0011821	ENSACIG00000023209.1	ENSACLG00000015261.1	ENSDARG00000002991.13	ENSGACG00000014325.1	ENSHBUG00000015679.1	ENSNBRG00000002846.1	ENSOABG00000021307.1	ENSONIG00000002931.2	ENSORLG00000000659.2	ENSPNYG00000010555.1	ENSTRUG00000015615.3	ENSG00000174799.11	ENSMZEG00005020143.1	ENSMUSG00000036403.15
OG0011822	ENSACIG00000023215.1	ENSACLG00000024891.1	ENSDARG00000032985.7	ENSGACG00000015241.1	ENSHBUG00000019735.1	ENSNBRG00000011848.1	ENSOABG00000017063.1	ENSONIG00000042143.1	ENSORLG00000014738.2	ENSPNYG00000008975.1	ENSTRUG00000026987.1	ENSG00000108826.16	ENSMZEG00005003425.1	ENSMUSG00000024414.13
OG0011823	ENSACIG00000023236.1	ENSACLG00000022187.1	ENSDARG00000077231.5	ENSGACG00000013135.1	ENSHBUG00000017350.1	ENSNBRG00000021266.1	ENSOABG00000011795.1	ENSONIG00000015097.2	ENSORLG00000008677.2	ENSPNYG00000009311.1	ENSTRUG00000001878.3	ENSG00000110799.13	ENSMZEG00005021239.1	ENSMUSG00000001930.17
OG0011824	ENSACIG00000023242.1	ENSACLG00000004130.1	ENSDARG00000012945.8	ENSGACG00000003582.1	ENSHBUG00000013030.1	ENSNBRG00000006826.1	ENSOABG00000015031.1	ENSONIG00000014367.2	ENSORLG00000017970.2	ENSPNYG00000020326.1	ENSTRUG00000020634.2	ENSG00000102524.11	ENSMZEG00005000374.1	ENSMUSG00000031497.9
OG0011825	ENSACIG00000023249.1	ENSACLG00000019760.1	ENSDARG00000074041.7	ENSGACG00000014344.1	ENSHBUG00000013439.1	ENSNBRG00000024097.1	ENSOABG00000009835.1	ENSONIG00000019045.2	ENSORLG00000013297.2	ENSPNYG00000016106.1	ENSTRUG00000006098.3	ENSG00000154265.16	ENSMZEG00005010460.1	ENSMUSG00000018800.14
OG0011826	ENSACIG00000023259.1	ENSACLG00000006169.1	ENSDARG00000059610.6	ENSGACG00000014004.1	ENSHBUG00000003359.1	ENSNBRG00000015185.1	ENSOABG00000004435.1	ENSONIG00000020934.2	ENSORLG00000005018.2	ENSPNYG00000008196.1	ENSTRUG00000012304.3	ENSG00000164849.10	ENSMZEG00005022477.1	ENSMUSG00000044197.8
OG0011827	ENSACIG00000023262.1	ENSACLG00000006180.1	ENSDARG00000074661.3	ENSGACG00000014001.1	ENSHBUG00000003379.1	ENSNBRG00000015167.1	ENSOABG00000004436.1	ENSONIG00000020935.2	ENSORLG00000005027.2	ENSPNYG00000008184.1	ENSTRUG00000020352.2	ENSG00000164850.15	ENSMZEG00005022474.1	ENSMUSG00000053647.4
OG0011828	ENSACIG00000023267.1	ENSACLG00000015314.1	ENSDARG00000043019.9	ENSGACG00000014307.1	ENSHBUG00000015647.1	ENSNBRG00000003066.1	ENSOABG00000021267.1	ENSONIG00000002936.2	ENSORLG00000000634.2	ENSPNYG00000010665.1	ENSTRUG00000015553.3	ENSG00000090989.18	ENSMZEG00005020158.1	ENSMUSG00000036435.13
OG0011829	ENSACIG00000023268.1	ENSACLG00000006189.1	ENSDARG00000037838.7	ENSGACG00000013995.2	ENSHBUG00000003486.1	ENSNBRG00000015104.1	ENSOABG00000004438.1	ENSONIG00000001411.2	ENSORLG00000005070.2	ENSPNYG00000008111.1	ENSTRUG00000012086.3	ENSG00000059145.19	ENSMZEG00005022469.1	ENSMUSG00000015127.14
OG0011830	ENSACIG00000023272.1	ENSACLG00000023538.1	ENSDARG00000101334.3	ENSGACG00000007985.1	ENSHBUG00000014011.1	ENSNBRG00000014727.1	ENSOABG00000016672.1	ENSONIG00000005125.2	ENSORLG00000010823.2	ENSPNYG00000014582.1	ENSTRUG00000006734.3	ENSG00000109861.16	ENSMZEG00005026580.1	ENSMUSG00000030560.17
OG0011831	ENSACIG00000023279.1	ENSACLG00000024707.1	ENSDARG00000021557.10	ENSGACG00000015215.1	ENSHBUG00000019587.1	ENSNBRG00000012017.1	ENSOABG00000017340.1	ENSONIG00000019519.2	ENSORLG00000012984.2	ENSPNYG00000008725.1	ENSTRUG00000003669.3	ENSG00000141580.16	ENSMZEG00005003577.1	ENSMUSG00000025173.13
OG0011832	ENSACIG00000023286.1	ENSACLG00000004276.1	ENSDARG00000006584.10	ENSGACG00000008770.1	ENSHBUG00000002801.1	ENSNBRG00000015349.1	ENSOABG00000014205.1	ENSONIG00000012011.2	ENSORLG00000007172.2	ENSPNYG00000021215.1	ENSTRUG00000014867.3	ENSG00000172943.20	ENSMZEG00005027233.1	ENSMUSG00000041229.15
OG0011833	ENSACIG00000023292.1	ENSACLG00000006296.1	ENSDARG00000020363.6	ENSGACG00000013984.2	ENSHBUG00000003528.1	ENSNBRG00000014963.1	ENSOABG00000004462.1	ENSONIG00000001423.2	ENSORLG00000005104.2	ENSPNYG00000007982.1	ENSTRUG00000027958.1	ENSG00000161981.11	ENSMZEG00005022456.1	ENSMUSG00000040767.10
OG0011834	ENSACIG00000023294.1	ENSACLG00000015759.1	ENSDARG00000034600.5	ENSGACG00000014293.1	ENSHBUG00000015171.1	ENSNBRG00000003248.1	ENSOABG00000020212.1	ENSONIG00000002956.2	ENSORLG00000000614.2	ENSPNYG00000010804.1	ENSTRUG00000015472.3	ENSG00000134851.13	ENSMZEG00005020209.1	ENSMUSG00000029234.13
OG0011835	ENSACIG00000023296.1	ENSACLG00000006304.1	ENSDARG00000037835.4	ENSGACG00000013978.1	ENSHBUG00000000079.1	ENSNBRG00000014955.1	ENSOABG00000004466.1	ENSONIG00000033833.1	ENSORLG00000026165.1	ENSPNYG00000007973.1	ENSTRUG00000011844.3	ENSG00000161980.6	ENSMZEG00005022452.1	ENSMUSG00000038628.8
OG0011836	ENSACIG00000023300.1	ENSACLG00000021392.1	ENSDARG00000060926.7	ENSGACG00000002003.1	ENSHBUG00000016529.1	ENSNBRG00000018091.1	ENSOABG00000022629.1	ENSONIG00000005016.2	ENSORLG00000007363.2	ENSPNYG00000009371.1	ENSTRUG00000001077.3	ENSG00000116514.16	ENSMZEG00005026030.1	ENSMUSG00000028793.15
OG0011837	ENSACIG00000023307.1	ENSACLG00000015777.1	ENSDARG00000043307.7	ENSGACG00000014292.1	ENSHBUG00000015146.1	ENSNBRG00000003273.1	ENSOABG00000020209.1	ENSONIG00000027790.1	ENSORLG00000000608.2	ENSPNYG00000010823.1	ENSTRUG00000020286.2	ENSG00000128039.11	ENSMZEG00005020214.1	ENSMUSG00000029233.15
OG0011838	ENSACIG00000023310.1	ENSACLG00000021387.1	ENSDARG00000006290.9	ENSGACG00000002002.1	ENSHBUG00000016491.1	ENSNBRG00000018117.1	ENSOABG00000022625.1	ENSONIG00000034893.1	ENSORLG00000028137.1	ENSPNYG00000009421.1	ENSTRUG00000006762.3	ENSG00000168653.11	ENSMZEG00005026029.1	ENSMUSG00000028648.13
OG0011839	ENSACIG00000023312.1	ENSACLG00000015047.1	ENSDARG00000060549.6	ENSGACG00000005523.1	ENSHBUG00000015976.1	ENSNBRG00000004548.1	ENSOABG00000017891.1	ENSONIG00000010817.2	ENSORLG00000009595.2	ENSPNYG00000010131.1	ENSTRUG00000012804.3	ENSG00000171551.12	ENSMZEG00005003846.1	ENSMUSG00000026247.13
OG0011840	ENSACIG00000023323.1	ENSACLG00000015795.1	ENSDARG00000017321.9	ENSGACG00000014277.2	ENSHBUG00000015135.1	ENSNBRG00000003289.1	ENSOABG00000019706.1	ENSONIG00000002960.2	ENSORLG00000000592.2	ENSPNYG00000010836.1	ENSTRUG00000015383.3	ENSG00000128052.10	ENSMZEG00005020217.1	ENSMUSG00000062960.10
OG0011841	ENSACIG00000023355.1	ENSACLG00000018745.1	ENSDARG00000105035.2	ENSGACG00000014924.1	ENSHBUG00000019229.1	ENSNBRG00000008794.1	ENSOABG00000005196.1	ENSONIG00000009445.2	ENSORLG00000001114.2	ENSPNYG00000009521.1	ENSTRUG00000003450.3	ENSG00000176248.9	ENSMZEG00005002112.1	ENSMUSG00000026965.12
OG0011842	ENSACIG00000023360.1	ENSACLG00000025782.1	ENSDARG00000013845.6	ENSGACG00000006030.1	ENSHBUG00000004981.1	ENSNBRG00000021095.1	ENSOABG00000005540.1	ENSONIG00000003747.2	ENSORLG00000011825.3	ENSPNYG00000014013.1	ENSTRUG00000001224.3	ENSG00000163728.11	ENSMZEG00005015709.1	ENSMUSG00000027677.17
OG0011843	ENSACIG00000023375.1	ENSACLG00000023623.1	ENSDARG00000056141.7	ENSGACG00000008855.1	ENSHBUG00000007732.1	ENSNBRG00000015878.1	ENSOABG00000001231.1	ENSONIG00000013761.2	ENSORLG00000020869.2	ENSPNYG00000015034.1	ENSTRUG00000015585.3	ENSG00000115520.8	ENSMZEG00005021274.1	ENSMUSG00000025981.13
OG0011844	ENSACIG00000023377.1	ENSACLG00000019703.1	ENSDARG00000100426.2, ENSDARG00000113557.1	ENSGACG00000007241.1	ENSHBUG00000020323.1	ENSNBRG00000010825.1		ENSONIG00000040685.1	ENSORLG00000027088.1	ENSPNYG00000005162.1	ENSTRUG00000021865.2	ENSG00000183615.6	ENSMZEG00005006294.1	ENSMUSG00000050493.8
OG0011845	ENSACIG00000023395.1	ENSACLG00000019705.1	ENSDARG00000089828.4	ENSGACG00000014336.1	ENSHBUG00000013218.1	ENSNBRG00000024116.1	ENSOABG00000010012.1	ENSONIG00000019054.2	ENSORLG00000014944.2	ENSPNYG00000016475.1	ENSTRUG00000024872.2	ENSG00000119965.13	ENSMZEG00005010422.1	ENSMUSG00000040177.10
OG0011846	ENSACIG00000023398.1	ENSACLG00000019786.1	ENSDARG00000001244.12	ENSGACG00000007266.1	ENSHBUG00000020354.1	ENSNBRG00000010911.1	ENSOABG00000017116.1	ENSONIG00000008206.2	ENSORLG00000017510.2	ENSPNYG00000005058.1	ENSTRUG00000002519.3	ENSG00000133226.17	ENSMZEG00005006344.1	ENSMUSG00000028809.16
OG0011847	ENSACIG00000023410.1	ENSACLG00000025531.1	ENSDARG00000020131.11	ENSGACG00000005948.1	ENSHBUG00000016880.1	ENSNBRG00000021354.1	ENSOABG00000005531.1	ENSONIG00000003764.2	ENSORLG00000012037.2	ENSPNYG00000011230.1	ENSTRUG00000006058.3	ENSG00000137942.16	ENSMZEG00005028031.1	ENSMUSG00000039735.16
OG0011848	ENSACIG00000023421.1	ENSACLG00000020943.1	ENSDARG00000063417.8	ENSGACG00000001981.1	ENSHBUG00000016127.1	ENSNBRG00000018540.1	ENSOABG00000020959.1	ENSONIG00000004977.2	ENSORLG00000007065.2	ENSPNYG00000018935.1	ENSTRUG00000004604.3	ENSG00000105722.10	ENSMZEG00005026002.1	ENSMUSG00000040857.15
OG0011849	ENSACIG00000023423.1	ENSACLG00000019612.1	ENSDARG00000007496.9	ENSGACG00000006287.1	ENSHBUG00000022275.1	ENSNBRG00000011618.1	ENSOABG00000023562.1	ENSONIG00000011332.2	ENSORLG00000017971.2	ENSPNYG00000017311.1	ENSTRUG00000001855.3	ENSG00000014123.10	ENSMZEG00005015928.1	ENSMUSG00000040359.14
OG0011850	ENSACIG00000023431.1	ENSACLG00000007611.1	ENSDARG00000069729.7	ENSGACG00000013945.1	ENSHBUG00000004022.1	ENSNBRG00000014414.1	ENSOABG00000004544.1	ENSONIG00000001453.2	ENSORLG00000005168.2	ENSPNYG00000007598.1	ENSTRUG00000011407.3	ENSG00000103152.12	ENSMZEG00005022122.1	ENSMUSG00000020287.15
OG0011851	ENSACIG00000023434.1	ENSACLG00000016324.1	ENSDARG00000105261.2	ENSGACG00000016876.1	ENSHBUG00000004157.1	ENSNBRG00000013462.1	ENSOABG00000021122.1	ENSONIG00000004349.2	ENSORLG00000030524.1	ENSPNYG00000015980.1	ENSTRUG00000029551.1	ENSG00000109320.13	ENSMZEG00005003891.1	ENSMUSG00000028163.17
OG0011852	ENSACIG00000023437.1	ENSACLG00000007622.1	ENSDARG00000010918.10	ENSGACG00000013930.1	ENSHBUG00000004126.1	ENSNBRG00000014371.1	ENSOABG00000004549.1	ENSONIG00000001454.2	ENSORLG00000005189.2	ENSPNYG00000007546.1	ENSTRUG00000011330.3	ENSG00000103148.16	ENSMZEG00005022112.1	ENSMUSG00000020289.15
OG0011853	ENSACIG00000023440.1	ENSACLG00000019598.1	ENSDARG00000074540.5	ENSGACG00000006185.1	ENSHBUG00000022229.1	ENSNBRG00000011608.1	ENSOABG00000023550.1	ENSONIG00000011335.2	ENSORLG00000017974.2	ENSPNYG00000017369.1	ENSTRUG00000006192.3	ENSG00000112218.9	ENSMZEG00005015923.1	ENSMUSG00000040372.2
OG0011854	ENSACIG00000023443.1	ENSACLG00000019594.1	ENSDARG00000077859.4	ENSGACG00000006177.1	ENSHBUG00000022222.1	ENSNBRG00000011600.1	ENSOABG00000023547.1	ENSONIG00000042678.1	ENSORLG00000017975.2	ENSPNYG00000017375.1	ENSTRUG00000030826.1	ENSG00000123545.6	ENSMZEG00005015921.1	ENSMUSG00000028261.13
OG0011855	ENSACIG00000023453.1	ENSACLG00000019484.1	ENSDARG00000006797.11	ENSGACG00000006155.1	ENSHBUG00000022187.1	ENSNBRG00000011520.1	ENSOABG00000008256.1	ENSONIG00000011339.2	ENSORLG00000017979.2	ENSPNYG00000017426.1	ENSTRUG00000006279.3	ENSG00000178425.14	ENSMZEG00005015890.1	ENSMUSG00000039480.14
OG0011856	ENSACIG00000023454.1	ENSACLG00000022028.1	ENSDARG00000018281.8	ENSGACG00000013167.1	ENSHBUG00000017492.1	ENSNBRG00000021088.1	ENSOABG00000012868.1	ENSONIG00000039493.1	ENSORLG00000008557.2	ENSPNYG00000009833.1	ENSTRUG00000025024.2	ENSG00000156206.14	ENSMZEG00005021271.1	ENSMUSG00000011154.17
OG0011857	ENSACIG00000023465.1	ENSACLG00000019463.1	ENSDARG00000027807.10	ENSGACG00000006319.1	ENSHBUG00000022132.1	ENSNBRG00000011483.1	ENSOABG00000008255.1	ENSONIG00000011345.2	ENSORLG00000017982.2	ENSPNYG00000017470.1	ENSTRUG00000006360.3	ENSG00000111816.8	ENSMZEG00005015874.1	ENSMUSG00000019779.15
OG0011858	ENSACIG00000023472.1	ENSACLG00000027126.1	ENSDARG00000073933.6	ENSGACG00000007459.1	ENSHBUG00000011363.1	ENSNBRG00000002514.1	ENSOABG00000005655.1	ENSONIG00000005617.2	ENSORLG00000017705.2	ENSPNYG00000001278.1	ENSTRUG00000033254.1	ENSG00000157833.13	ENSMZEG00005004673.1	ENSMUSG00000044576.6
OG0011859	ENSACIG00000023481.1	ENSACLG00000016163.1	ENSDARG00000015611.8	ENSGACG00000014223.1	ENSHBUG00000014917.1	ENSNBRG00000003915.1	ENSOABG00000018430.1	ENSONIG00000003031.2	ENSORLG00000000467.2	ENSPNYG00000011286.1	ENSTRUG00000021970.2	ENSG00000128045.7	ENSMZEG00005020278.1	ENSMUSG00000049907.8
OG0011860	ENSACIG00000023487.1	ENSACLG00000027202.1	ENSDARG00000102055.3	ENSGACG00000007328.1	ENSHBUG00000011032.1	ENSNBRG00000002804.1	ENSOABG00000010564.1	ENSONIG00000005593.2	ENSORLG00000018829.2	ENSPNYG00000001173.1	ENSTRUG00000013847.3	ENSG00000138029.14	ENSMZEG00005004793.1	ENSMUSG00000059447.13
OG0011861	ENSACIG00000023503.1	ENSACLG00000016247.1	ENSDARG00000052343.8	ENSGACG00000014206.1	ENSHBUG00000014854.1	ENSNBRG00000003958.1	ENSOABG00000018197.1	ENSONIG00000003034.2	ENSORLG00000000158.2	ENSPNYG00000011335.1	ENSTRUG00000014899.3	ENSG00000163071.11	ENSMZEG00005020290.1	ENSMUSG00000029155.16
OG0011862	ENSACIG00000023506.1	ENSACLG00000002934.1	ENSDARG00000078658.5	ENSGACG00000020565.1	ENSHBUG00000000738.1	ENSNBRG00000012945.1	ENSOABG00000024353.1	ENSONIG00000012597.2	ENSORLG00000004047.2	ENSPNYG00000012966.1	ENSTRUG00000002073.3	ENSG00000102710.20	ENSMZEG00005024467.1	ENSMUSG00000027751.13
OG0011863	ENSACIG00000023509.1	ENSACLG00000021647.1	ENSDARG00000098235.2	ENSGACG00000006257.1	ENSHBUG00000011071.1	ENSNBRG00000002137.1	ENSOABG00000015027.1	ENSONIG00000001957.2	ENSORLG00000003806.2	ENSPNYG00000010988.1	ENSTRUG00000003498.3	ENSG00000101442.10	ENSMZEG00005020609.1	ENSMUSG00000037761.16
OG0011864	ENSACIG00000023510.1	ENSACLG00000002981.1	ENSDARG00000068755.6	ENSGACG00000020564.1	ENSHBUG00000006959.1	ENSNBRG00000012967.1	ENSOABG00000024340.1	ENSONIG00000012607.2	ENSORLG00000004025.2	ENSPNYG00000013016.1	ENSTRUG00000001657.3	ENSG00000120699.13	ENSMZEG00005024472.1	ENSMUSG00000027752.15
OG0011865	ENSACIG00000023517.1	ENSACLG00000003033.1	ENSDARG00000061235.8	ENSGACG00000020563.1	ENSHBUG00000006990.1	ENSNBRG00000013002.1	ENSOABG00000024240.1	ENSONIG00000012610.2	ENSORLG00000003991.2	ENSPNYG00000013044.1	ENSTRUG00000001446.3	ENSG00000120697.9	ENSMZEG00005024474.1	ENSMUSG00000036632.9
OG0011866	ENSACIG00000023518.1	ENSACLG00000016281.1	ENSDARG00000052341.6	ENSGACG00000014199.1	ENSHBUG00000014847.1	ENSNBRG00000004007.1	ENSOABG00000018195.1	ENSONIG00000003042.2	ENSORLG00000000171.2	ENSPNYG00000011404.1	ENSTRUG00000014878.3	ENSG00000163069.13	ENSMZEG00005020295.1	ENSMUSG00000029156.11
OG0011867	ENSACIG00000023521.1	ENSACLG00000016317.1	ENSDARG00000092394.4	ENSGACG00000014197.1	ENSHBUG00000014816.1	ENSNBRG00000004035.1	ENSOABG00000018193.1	ENSONIG00000003048.2	ENSORLG00000000179.2	ENSPNYG00000011443.1	ENSTRUG00000014849.3	ENSG00000109184.15	ENSMZEG00005020307.1	ENSMUSG00000051674.15
OG0011868	ENSACIG00000023523.1	ENSACLG00000027212.1	ENSDARG00000023272.7	ENSGACG00000007319.1	ENSHBUG00000011014.1	ENSNBRG00000002857.1	ENSOABG00000011688.1	ENSONIG00000005592.2	ENSORLG00000017699.2	ENSPNYG00000001125.1	ENSTRUG00000000856.3	ENSG00000008197.5	ENSMZEG00005004802.1	ENSMUSG00000042596.7
OG0011869	ENSACIG00000023524.1	ENSACLG00000003103.1	ENSDARG00000076891.5	ENSGACG00000020561.1	ENSHBUG00000006832.1	ENSNBRG00000013058.1	ENSOABG00000024214.1	ENSONIG00000012616.2	ENSORLG00000003932.2	ENSPNYG00000013113.1	ENSTRUG00000020221.2	ENSG00000133111.4	ENSMZEG00005024479.1	ENSMUSG00000036615.7
OG0011870	ENSACIG00000023534.1	ENSACLG00000005389.1	ENSDARG00000005150.10	ENSGACG00000012706.1	ENSHBUG00000000760.1	ENSNBRG00000014572.1	ENSOABG00000011876.1	ENSONIG00000006593.2	ENSORLG00000016760.2	ENSPNYG00000013353.1	ENSTRUG00000005667.3	ENSG00000164532.11	ENSMZEG00005014870.1	ENSMUSG00000031965.15
OG0011871	ENSACIG00000023535.1	ENSACLG00000013763.1	ENSDARG00000103007.2	ENSGACG00000013384.1	ENSHBUG00000002368.1	ENSNBRG00000006241.1	ENSOABG00000005995.1	ENSONIG00000001263.2	ENSORLG00000000607.2	ENSPNYG00000007419.1	ENSTRUG00000023549.2	ENSG00000149273.15	ENSMZEG00005024678.1	ENSMUSG00000030744.13
OG0011872	ENSACIG00000023544.1	ENSACLG00000005299.1		ENSGACG00000004349.1	ENSHBUG00000011338.1	ENSNBRG00000000425.1	ENSOABG00000015979.1	ENSONIG00000008058.2	ENSORLG00000003493.2	ENSPNYG00000014204.1	ENSTRUG00000005349.3	ENSG00000163817.16	ENSMZEG00005025253.1	ENSMUSG00000025243.15, ENSMUSG00000036814.13
OG0011873	ENSACIG00000023550.1	ENSACLG00000016455.1	ENSDARG00000040001.9	ENSGACG00000014183.1	ENSHBUG00000014763.1	ENSNBRG00000004127.1	ENSOABG00000016480.1	ENSONIG00000003053.2	ENSORLG00000000234.3	ENSPNYG00000011531.1	ENSTRUG00000024952.2	ENSG00000075539.15	ENSMZEG00005020330.1	ENSMUSG00000070733.13
OG0011874	ENSACIG00000023561.1	ENSACLG00000002936.1	ENSDARG00000076002.5	ENSGACG00000011081.1	ENSHBUG00000000250.1	ENSNBRG00000007302.1	ENSOABG00000003592.1	ENSONIG00000009684.2	ENSORLG00000015578.2	ENSPNYG00000015658.1	ENSTRUG00000008311.3	ENSG00000021762.20	ENSMZEG00005017339.1	ENSMUSG00000037606.18
OG0011875	ENSACIG00000023562.1	ENSACLG00000003173.1	ENSDARG00000043236.7	ENSGACG00000020558.1	ENSHBUG00000006696.1	ENSNBRG00000013282.1	ENSOABG00000023361.1	ENSONIG00000012628.2	ENSORLG00000003871.2	ENSPNYG00000013317.1	ENSTRUG00000027551.1	ENSG00000133101.10	ENSMZEG00005024490.1	ENSMUSG00000027793.6
OG0011876	ENSACIG00000023566.1	ENSACLG00000021451.1	ENSDARG00000012248.10	ENSGACG00000013241.1	ENSHBUG00000017776.1	ENSNBRG00000020662.1	ENSOABG00000012953.1	ENSONIG00000033013.1	ENSORLG00000008413.2	ENSPNYG00000010229.1	ENSTRUG00000029874.1	ENSG00000182175.14	ENSMZEG00005021329.1	ENSMUSG00000070509.15
OG0011877	ENSACIG00000023567.1	ENSACLG00000003180.1		ENSGACG00000020557.1	ENSHBUG00000006684.1	ENSNBRG00000013299.1	ENSOABG00000023359.1	ENSONIG00000020867.2	ENSORLG00000003865.2	ENSPNYG00000013350.1	ENSTRUG00000004227.3, ENSTRUG00000026184.1	ENSG00000180440.4	ENSMZEG00005024491.1	ENSMUSG00000056306.5
OG0011878	ENSACIG00000023584.1	ENSACLG00000021303.1	ENSDARG00000018788.6	ENSGACG00000010746.1	ENSHBUG00000018106.1	ENSNBRG00000020566.1	ENSOABG00000017625.1	ENSONIG00000015145.2	ENSORLG00000008368.2	ENSPNYG00000010345.1	ENSTRUG00000025194.2	ENSG00000140557.12	ENSMZEG00005021348.1	ENSMUSG00000025789.9
OG0011879	ENSACIG00000023591.1	ENSACLG00000018173.1	ENSDARG00000013266.8	ENSGACG00000009068.1	ENSHBUG00000022426.1	ENSNBRG00000010953.1	ENSOABG00000015507.1	ENSONIG00000003648.2	ENSORLG00000014991.2	ENSPNYG00000020689.1	ENSTRUG00000003309.3	ENSG00000118004.18	ENSMZEG00005005759.1	ENSMUSG00000036655.8
OG0011880	ENSACIG00000023602.1	ENSACLG00000027222.1	ENSDARG00000012667.11	ENSGACG00000007277.1	ENSHBUG00000010991.1	ENSNBRG00000002887.1	ENSOABG00000011689.1	ENSONIG00000005583.2	ENSORLG00000017695.2	ENSPNYG00000001101.1	ENSTRUG00000001332.3	ENSG00000008196.13	ENSMZEG00005004825.1	ENSMUSG00000025927.13
OG0011881	ENSACIG00000023607.1	ENSACLG00000018300.1	ENSDARG00000031359.8	ENSGACG00000009050.1	ENSHBUG00000002753.1	ENSNBRG00000010902.1	ENSOABG00000015504.1	ENSONIG00000003657.2	ENSORLG00000025821.1	ENSPNYG00000020756.1	ENSTRUG00000021495.2	ENSG00000134326.11	ENSMZEG00005005795.1	ENSMUSG00000020638.8
OG0011882	ENSACIG00000023608.1	ENSACLG00000005434.1	ENSDARG00000103099.2	ENSGACG00000019531.1	ENSHBUG00000006503.1	ENSNBRG00000007510.1	ENSOABG00000022821.1	ENSONIG00000003867.2	ENSORLG00000010051.2	ENSPNYG00000007588.1	ENSTRUG00000015357.3	ENSG00000103356.17	ENSMZEG00005013831.1	ENSMUSG00000030871.11
OG0011883	ENSACIG00000023611.1	ENSACLG00000018305.1	ENSDARG00000004952.8	ENSGACG00000009046.1	ENSHBUG00000002743.1	ENSNBRG00000010881.1	ENSOABG00000015501.1	ENSONIG00000003658.2	ENSORLG00000020391.2	ENSPNYG00000020767.1	ENSTRUG00000002731.3	ENSG00000134321.12	ENSMZEG00005005804.1	ENSMUSG00000020641.16
OG0011884	ENSACIG00000023617.1	ENSACLG00000024792.1	ENSDARG00000069608.5		ENSHBUG00000005584.1	ENSNBRG00000010393.1	ENSOABG00000008697.1	ENSONIG00000004088.2	ENSORLG00000024328.1	ENSPNYG00000010605.1	ENSTRUG00000006899.3	ENSG00000157654.19	ENSMZEG00005016584.1	ENSMUSG00000038729.24, ENSMUSG00000089945.13
OG0011885	ENSACIG00000023620.1	ENSACLG00000005618.1	ENSDARG00000101291.2	ENSGACG00000019547.2	ENSHBUG00000006556.1	ENSNBRG00000007541.1	ENSOABG00000011829.1	ENSONIG00000003864.2	ENSORLG00000010094.2	ENSPNYG00000007755.1	ENSTRUG00000015334.3	ENSG00000153066.12	ENSMZEG00005013866.1	ENSMUSG00000022498.16
OG0011886	ENSACIG00000023621.1	ENSACLG00000005637.1		ENSGACG00000019548.1	ENSHBUG00000006611.1	ENSNBRG00000007551.1	ENSOABG00000011983.1	ENSONIG00000003860.2	ENSORLG00000010108.2	ENSPNYG00000007766.1	ENSTRUG00000015671.3	ENSG00000103429.11, ENSG00000275618.2	ENSMZEG00005013874.1	ENSMUSG00000022684.15
OG0011887	ENSACIG00000023622.1	ENSACLG00000003849.1	ENSDARG00000055973.5, ENSDARG00000116232.1		ENSHBUG00000006260.1	ENSNBRG00000013727.1	ENSOABG00000019679.1	ENSONIG00000036910.1	ENSORLG00000024068.1	ENSPNYG00000013846.1	ENSTRUG00000020327.2, ENSTRUG00000027472.1		ENSMZEG00005024583.1	ENSMUSG00000056586.8
OG0011888	ENSACIG00000023623.1	ENSACLG00000018370.1	ENSDARG00000055283.4	ENSGACG00000009030.1	ENSHBUG00000002722.1	ENSNBRG00000010844.1	ENSOABG00000015497.1	ENSONIG00000003666.2	ENSORLG00000015015.2	ENSPNYG00000020798.1	ENSTRUG00000014552.3	ENSG00000115738.10	ENSMZEG00005005852.1	ENSMUSG00000020644.9
OG0011889	ENSACIG00000023628.1	ENSACLG00000024785.1	ENSDARG00000075229.4	ENSGACG00000017786.1	ENSHBUG00000005595.1	ENSNBRG00000010376.1	ENSOABG00000008694.1	ENSONIG00000004086.2	ENSORLG00000011613.2	ENSPNYG00000010657.1	ENSTRUG00000006727.3	ENSG00000119457.8	ENSMZEG00005016602.1	ENSMUSG00000028386.1
OG0011890	ENSACIG00000023639.1	ENSACLG00000024356.1	ENSDARG00000092798.4	ENSGACG00000007238.1	ENSHBUG00000000186.1	ENSNBRG00000017314.1	ENSOABG00000013709.1	ENSONIG00000012814.2	ENSORLG00000001706.2	ENSPNYG00000009306.1	ENSTRUG00000015718.3	ENSG00000166794.5	ENSMZEG00005011082.1	ENSMUSG00000032383.7
OG0011891	ENSACIG00000023642.1	ENSACLG00000017060.1	ENSDARG00000009131.13	ENSGACG00000014162.1	ENSHBUG00000014576.1	ENSNBRG00000004325.1	ENSOABG00000016389.1	ENSONIG00000003068.2	ENSORLG00000000255.2	ENSPNYG00000011655.1	ENSTRUG00000014657.3	ENSG00000145248.7	ENSMZEG00005020481.1	ENSMUSG00000029219.10
OG0011892	ENSACIG00000023649.1	ENSACLG00000017144.1	ENSDARG00000032237.8	ENSGACG00000014142.1	ENSHBUG00000014486.1	ENSNBRG00000004410.1	ENSOABG00000016306.1	ENSONIG00000003071.2	ENSORLG00000000318.2	ENSPNYG00000011714.1	ENSTRUG00000014626.3	ENSG00000053900.10	ENSMZEG00005020501.1	ENSMUSG00000029176.13
OG0011893	ENSACIG00000023654.1	ENSACLG00000017313.1	ENSDARG00000040009.11	ENSGACG00000014128.1	ENSHBUG00000014424.1	ENSNBRG00000004482.1	ENSOABG00000015586.1	ENSONIG00000003079.2	ENSORLG00000000345.2	ENSPNYG00000011751.1	ENSTRUG00000014392.3	ENSG00000129116.19	ENSMZEG00005020519.1	ENSMUSG00000058056.16
OG0011894	ENSACIG00000023655.1	ENSACLG00000021293.1	ENSDARG00000053047.3	ENSGACG00000006117.1	ENSHBUG00000011308.1	ENSNBRG00000001888.1	ENSOABG00000013394.1	ENSONIG00000001927.2	ENSORLG00000003548.2	ENSPNYG00000011241.1	ENSTRUG00000002676.3	ENSG00000125977.7	ENSMZEG00005020654.1	ENSMUSG00000074656.12
OG0011895	ENSACIG00000023656.1	ENSACLG00000018819.1	ENSDARG00000007169.8	ENSGACG00000008941.1	ENSHBUG00000014392.1	ENSNBRG00000010578.1	ENSOABG00000008366.1	ENSONIG00000003692.2	ENSORLG00000015163.2	ENSPNYG00000021027.1	ENSTRUG00000024666.2	ENSG00000119185.12	ENSMZEG00005006230.1	ENSMUSG00000062352.15
OG0011896	ENSACIG00000023660.1	ENSACLG00000024731.1	ENSDARG00000069601.6	ENSGACG00000017783.1	ENSHBUG00000005665.1	ENSNBRG00000010343.1	ENSOABG00000008690.1	ENSONIG00000004082.2	ENSORLG00000011604.2	ENSPNYG00000010671.1	ENSTRUG00000006587.3	ENSG00000148158.17	ENSMZEG00005016614.1	ENSMUSG00000028385.14
OG0011897	ENSACIG00000023661.1	ENSACLG00000017477.1	ENSDARG00000009074.9	ENSGACG00000014104.1	ENSHBUG00000014376.1	ENSNBRG00000004516.1	ENSOABG00000015562.1	ENSONIG00000003085.2	ENSORLG00000000359.2	ENSPNYG00000011777.1	ENSTRUG00000014365.3	ENSG00000145439.12	ENSMZEG00005020546.1	ENSMUSG00000031641.14
OG0011898	ENSACIG00000023666.1	ENSACLG00000017503.1	ENSDARG00000070470.7	ENSGACG00000014097.1	ENSHBUG00000014351.1	ENSNBRG00000004551.1	ENSOABG00000015552.1	ENSONIG00000003088.2	ENSORLG00000000379.3	ENSPNYG00000011802.1	ENSTRUG00000014310.3	ENSG00000154447.15	ENSMZEG00005020554.1	ENSMUSG00000031642.9
OG0011899	ENSACIG00000023676.1	ENSACLG00000018902.1	ENSDARG00000104448.2	ENSGACG00000008822.1	ENSHBUG00000014286.1	ENSNBRG00000010478.1	ENSOABG00000008332.1	ENSONIG00000041270.1	ENSORLG00000015179.2	ENSPNYG00000021083.1	ENSTRUG00000013544.3	ENSG00000165501.17	ENSMZEG00005006361.1	ENSMUSG00000034883.9
OG0011900	ENSACIG00000023679.1	ENSACLG00000018923.1	ENSDARG00000103132.2		ENSHBUG00000014265.1	ENSNBRG00000010465.1	ENSOABG00000008329.1	ENSONIG00000003703.2	ENSORLG00000028510.1	ENSPNYG00000021095.1	ENSTRUG00000024016.2	ENSG00000165506.14	ENSMZEG00005006380.1	ENSMUSG00000020973.7, ENSMUSG00000113149.1
OG0011901	ENSACIG00000023683.1	ENSACLG00000019835.1	ENSDARG00000052826.8	ENSGACG00000007301.1	ENSHBUG00000020440.1	ENSNBRG00000011020.1	ENSOABG00000017119.1	ENSONIG00000008210.2	ENSORLG00000017515.2	ENSPNYG00000005007.1	ENSTRUG00000001517.3	ENSG00000020633.18	ENSMZEG00005006397.1	ENSMUSG00000070691.10
OG0011902	ENSACIG00000023687.1	ENSACLG00000018930.1	ENSDARG00000013794.10	ENSGACG00000008836.1	ENSHBUG00000014258.1	ENSNBRG00000010457.1	ENSOABG00000008328.1	ENSONIG00000003704.2	ENSORLG00000015191.2	ENSPNYG00000021117.1	ENSTRUG00000013598.3	ENSG00000172059.11	ENSMZEG00005006395.1	ENSMUSG00000020653.12
OG0011903	ENSACIG00000023688.1	ENSACLG00000019916.1	ENSDARG00000004706.10	ENSGACG00000007305.1	ENSHBUG00000020477.1	ENSNBRG00000010720.1	ENSOABG00000017134.1	ENSONIG00000008213.2	ENSORLG00000028820.1	ENSPNYG00000004979.1	ENSTRUG00000001499.3	ENSG00000117614.10	ENSMZEG00005006429.1	ENSMUSG00000028821.8
OG0011904	ENSACIG00000023696.1	ENSACLG00000004225.1	ENSDARG00000058471.5, ENSDARG00000111745.1	ENSGACG00000016526.1	ENSHBUG00000015434.1	ENSNBRG00000006324.1	ENSOABG00000009707.1	ENSONIG00000000179.2	ENSORLG00000009603.2	ENSPNYG00000006585.1		ENSG00000166851.15	ENSMZEG00005013471.1	ENSMUSG00000030867.7
OG0011905	ENSACIG00000023709.1	ENSACLG00000018976.1	ENSDARG00000061391.8	ENSGACG00000008845.1	ENSHBUG00000014242.1	ENSNBRG00000010427.1	ENSOABG00000008324.1	ENSONIG00000003707.2	ENSORLG00000015232.2	ENSPNYG00000021143.1	ENSTRUG00000013628.3	ENSG00000134317.18	ENSMZEG00005006420.1	ENSMUSG00000020656.16
OG0011906	ENSACIG00000023727.1	ENSACLG00000024164.1	ENSDARG00000029832.8	ENSGACG00000017745.1	ENSHBUG00000023105.1	ENSNBRG00000010013.1	ENSOABG00000006998.1	ENSONIG00000004047.2	ENSORLG00000011411.2	ENSPNYG00000011102.1	ENSTRUG00000022331.2	ENSG00000145217.14	ENSMZEG00005016692.1	ENSMUSG00000046959.16
OG0011907	ENSACIG00000023739.1	ENSACLG00000020838.1	ENSDARG00000093286.2	ENSGACG00000010857.1	ENSHBUG00000016129.1	ENSNBRG00000019839.1	ENSOABG00000013999.1	ENSONIG00000020965.2	ENSORLG00000008160.3	ENSPNYG00000010853.1	ENSTRUG00000025663.2	ENSG00000235711.4	ENSMZEG00005022298.1	ENSMUSG00000047606.4
OG0011908	ENSACIG00000023752.1	ENSACLG00000025566.1	ENSDARG00000012192.9	ENSGACG00000011067.1	ENSHBUG00000002792.1	ENSNBRG00000023061.1	ENSOABG00000005546.1	ENSONIG00000005307.2	ENSORLG00000007777.2	ENSPNYG00000019795.1	ENSTRUG00000011156.3	ENSG00000171302.17	ENSMZEG00005013117.1	ENSMUSG00000025575.14
OG0011909	ENSACIG00000023753.1	ENSACLG00000001816.1	ENSDARG00000019791.9	ENSGACG00000017094.1	ENSHBUG00000006970.1	ENSNBRG00000018024.1	ENSOABG00000008519.1	ENSONIG00000007146.2	ENSORLG00000000829.2	ENSPNYG00000002362.1	ENSTRUG00000015904.3	ENSG00000185238.13	ENSMZEG00005014447.1	ENSMUSG00000030505.17
OG0011910	ENSACIG00000023759.1	ENSACLG00000001778.1	ENSDARG00000028386.8	ENSGACG00000017092.1	ENSHBUG00000008629.1	ENSNBRG00000017997.1	ENSOABG00000008512.1	ENSONIG00000007145.2	ENSORLG00000027238.1	ENSPNYG00000002344.1	ENSTRUG00000015893.3	ENSG00000109854.13	ENSMZEG00005014464.1	ENSMUSG00000039745.8
OG0011911	ENSACIG00000023761.1	ENSACLG00000020536.1	ENSDARG00000074698.5	ENSGACG00000005723.1	ENSHBUG00000020792.1	ENSNBRG00000010093.1	ENSOABG00000017192.1	ENSONIG00000008258.2	ENSORLG00000026856.1	ENSPNYG00000004361.1	ENSTRUG00000020787.2	ENSG00000139410.15	ENSMZEG00005006960.1	ENSMUSG00000029596.13
OG0011912	ENSACIG00000023762.1	ENSACLG00000020354.1	ENSDARG00000077089.5	ENSGACG00000010863.1	ENSHBUG00000015943.1	ENSNBRG00000019702.1	ENSOABG00000014189.1	ENSONIG00000015193.2	ENSORLG00000008110.3	ENSPNYG00000010956.1	ENSTRUG00000019860.2	ENSG00000197299.12	ENSMZEG00005022323.1	ENSMUSG00000030528.12
OG0011913	ENSACIG00000023766.1	ENSACLG00000020566.1	ENSDARG00000010934.11	ENSGACG00000005714.1	ENSHBUG00000020823.1	ENSNBRG00000010076.1	ENSOABG00000017209.1	ENSONIG00000008262.2	ENSORLG00000019113.2	ENSPNYG00000004338.1	ENSTRUG00000026319.1	ENSG00000143469.20	ENSMZEG00005006943.1	ENSMUSG00000016200.14
OG0011914	ENSACIG00000023768.1	ENSACLG00000020582.1	ENSDARG00000089795.4		ENSHBUG00000020831.1	ENSNBRG00000010069.1	ENSOABG00000017210.1	ENSONIG00000035312.1	ENSORLG00000023211.1	ENSPNYG00000004319.1	ENSTRUG00000032519.1	ENSG00000082497.12, ENSG00000281230.3	ENSMZEG00005006935.1	ENSMUSG00000016262.14
OG0011915	ENSACIG00000023774.1	ENSACLG00000015563.1	ENSDARG00000053709.6, ENSDARG00000058492.8	ENSGACG00000019455.1	ENSHBUG00000012309.1	ENSNBRG00000002038.1, ENSNBRG00000006503.1	ENSOABG00000021679.1	ENSONIG00000012046.2	ENSORLG00000026962.1	ENSPNYG00000020834.1	ENSTRUG00000030078.1		ENSMZEG00005008331.1
OG0011916	ENSACIG00000023777.1	ENSACLG00000027326.1	ENSDARG00000046106.4	ENSGACG00000007169.1	ENSHBUG00000010649.1	ENSNBRG00000003165.1	ENSOABG00000012701.1	ENSONIG00000028151.1	ENSORLG00000017635.2	ENSPNYG00000000820.1	ENSTRUG00000001680.3	ENSG00000084733.11	ENSMZEG00005005043.1	ENSMUSG00000020671.9
OG0011917	ENSACIG00000023779.1	ENSACLG00000001352.1	ENSDARG00000057323.8	ENSGACG00000017086.1	ENSHBUG00000008204.1	ENSNBRG00000017843.1	ENSOABG00000008481.1	ENSONIG00000007135.2	ENSORLG00000000786.2	ENSPNYG00000002093.1	ENSTRUG00000015792.3	ENSG00000129173.13	ENSMZEG00005014622.1	ENSMUSG00000046179.17
OG0011918	ENSACIG00000023781.1	ENSACLG00000027331.1	ENSDARG00000017162.8	ENSGACG00000007156.1	ENSHBUG00000010630.1	ENSNBRG00000003196.1	ENSOABG00000012706.1	ENSONIG00000005560.2	ENSORLG00000017637.2	ENSPNYG00000000722.1	ENSTRUG00000001953.3	ENSG00000084731.15	ENSMZEG00005005122.1	ENSMUSG00000020668.10
OG0011919	ENSACIG00000023783.1	ENSACLG00000001297.1	ENSDARG00000101144.4	ENSGACG00000017075.1	ENSHBUG00000008018.1	ENSNBRG00000017600.1	ENSOABG00000007902.1	ENSONIG00000007127.2	ENSORLG00000000765.2	ENSPNYG00000002022.1	ENSTRUG00000015707.3	ENSG00000177054.14	ENSMZEG00005014665.1	ENSMUSG00000030471.17
OG0011920	ENSACIG00000023792.1	ENSACLG00000004741.1	ENSDARG00000015199.11, ENSDARG00000116429.1	ENSGACG00000020095.1		ENSNBRG00000005282.1	ENSOABG00000007797.1	ENSONIG00000015497.2	ENSORLG00000029594.1	ENSPNYG00000020650.1	ENSTRUG00000000517.3	ENSG00000114423.23	ENSMZEG00005023485.1	ENSMUSG00000022637.11
OG0011921	ENSACIG00000023801.1	ENSACLG00000000199.1	ENSDARG00000063158.7	ENSGACG00000019590.1	ENSHBUG00000019534.1	ENSNBRG00000008056.1	ENSOABG00000019410.1	ENSONIG00000008752.2	ENSORLG00000004872.2	ENSPNYG00000023792.1	ENSTRUG00000006161.3	ENSG00000155886.11	ENSMZEG00005001969.1	ENSMUSG00000037996.17
OG0011922	ENSACIG00000023807.1	ENSACLG00000010624.1	ENSDARG00000027887.10	ENSGACG00000004809.1	ENSHBUG00000000694.1	ENSNBRG00000023661.1	ENSOABG00000013888.1	ENSONIG00000012439.2	ENSORLG00000017899.2	ENSPNYG00000016911.1	ENSTRUG00000021037.2	ENSG00000100711.13	ENSMZEG00005001775.1	ENSMUSG00000021286.8
OG0011923	ENSACIG00000023808.1	ENSACLG00000023420.1	ENSDARG00000104901.2	ENSGACG00000019601.1	ENSHBUG00000019334.1	ENSNBRG00000008029.1	ENSOABG00000019400.1	ENSONIG00000037519.1	ENSORLG00000004900.2	ENSPNYG00000023795.1	ENSTRUG00000005991.3	ENSG00000198856.13	ENSMZEG00005002057.1	ENSMUSG00000041084.8
OG0011924	ENSACIG00000023816.1	ENSACLG00000010740.1	ENSDARG00000017316.11	ENSGACG00000004786.1	ENSHBUG00000022695.1	ENSNBRG00000023682.1	ENSOABG00000013661.1	ENSONIG00000012424.2	ENSORLG00000027890.1	ENSPNYG00000016976.1	ENSTRUG00000021724.2	ENSG00000166170.9	ENSMZEG00005001887.1	ENSMUSG00000049792.6
OG0011925	ENSACIG00000023818.1	ENSACLG00000010779.1	ENSDARG00000008480.11	ENSGACG00000004779.1	ENSHBUG00000022709.1	ENSNBRG00000023686.1	ENSOABG00000013660.1	ENSONIG00000012420.2	ENSORLG00000017903.2	ENSPNYG00000016989.1	ENSTRUG00000007942.3	ENSG00000166166.13	ENSMZEG00005001914.1	ENSMUSG00000060950.12
OG0011926	ENSACIG00000023833.1	ENSACLG00000011164.1	ENSDARG00000003681.10	ENSGACG00000004730.2	ENSHBUG00000001036.1	ENSNBRG00000023720.1	ENSOABG00000012503.1	ENSONIG00000012407.2	ENSORLG00000017930.3	ENSPNYG00000017114.1	ENSTRUG00000006600.3	ENSG00000100664.11	ENSMZEG00005002102.1	ENSMUSG00000021282.17
OG0011927	ENSACIG00000023840.1	ENSACLG00000011186.1	ENSDARG00000069521.4	ENSGACG00000004700.1	ENSHBUG00000023395.1	ENSNBRG00000023742.1	ENSOABG00000012500.1	ENSONIG00000012406.2	ENSORLG00000017935.2	ENSPNYG00000017155.1	ENSTRUG00000021451.2	ENSG00000111237.19	ENSMZEG00005002143.1	ENSMUSG00000029462.18
OG0011928	ENSACIG00000023847.1	ENSACLG00000023965.1	ENSDARG00000103149.3	ENSGACG00000011922.1	ENSHBUG00000001669.1	ENSNBRG00000001671.1	ENSOABG00000005371.1	ENSONIG00000005680.2	ENSORLG00000003093.2	ENSPNYG00000010079.1	ENSTRUG00000014316.3	ENSG00000133103.17	ENSMZEG00005024001.1	ENSMUSG00000027742.13
OG0011929	ENSACIG00000023850.1	ENSACLG00000023184.1	ENSDARG00000017315.7	ENSGACG00000019618.1	ENSHBUG00000019223.1	ENSNBRG00000007968.1	ENSOABG00000019362.1	ENSONIG00000008763.2	ENSORLG00000004978.2	ENSPNYG00000023801.1		ENSG00000174720.16	ENSMZEG00005002084.1	ENSMUSG00000027968.11, ENSMUSG00000066107.6
OG0011930	ENSACIG00000023853.1	ENSACLG00000023931.1	ENSDARG00000004363.5	ENSGACG00000011929.1	ENSHBUG00000001649.1	ENSNBRG00000001732.1	ENSOABG00000005419.1	ENSONIG00000005686.2	ENSORLG00000003019.2	ENSPNYG00000010042.1	ENSTRUG00000014306.3	ENSG00000183722.9	ENSMZEG00005024004.1	ENSMUSG00000048332.13
OG0011931	ENSACIG00000023866.1	ENSACLG00000010584.1	ENSDARG00000008224.11	ENSGACG00000014193.1	ENSHBUG00000012468.1	ENSNBRG00000000335.1	ENSOABG00000016743.1	ENSONIG00000005417.2		ENSPNYG00000012951.1	ENSTRUG00000001105.3, ENSTRUG00000029158.1	ENSG00000069329.18	ENSMZEG00005023747.1	ENSMUSG00000031696.9
OG0011932	ENSACIG00000023867.1	ENSACLG00000023703.1	ENSDARG00000105503.2	ENSGACG00000011959.1	ENSHBUG00000001607.1	ENSNBRG00000001869.1	ENSOABG00000005852.1	ENSONIG00000005695.2	ENSORLG00000002976.2	ENSPNYG00000009890.1	ENSTRUG00000013982.3	ENSG00000102531.16	ENSMZEG00005024011.1	ENSMUSG00000033487.14
OG0011933	ENSACIG00000023875.1	ENSACLG00000011837.1	ENSDARG00000042319.6	ENSGACG00000004663.1	ENSHBUG00000009662.1	ENSNBRG00000023822.1	ENSOABG00000022697.1	ENSONIG00000021035.2	ENSORLG00000017941.2	ENSPNYG00000017292.1	ENSTRUG00000022645.2	ENSG00000170779.11	ENSMZEG00005002473.1	ENSMUSG00000047832.9
OG0011934	ENSACIG00000023880.1	ENSACLG00000011869.1	ENSDARG00000100317.2	ENSGACG00000004625.1	ENSHBUG00000009687.1	ENSNBRG00000023827.1	ENSOABG00000022700.1	ENSONIG00000012392.2	ENSORLG00000017948.2	ENSPNYG00000017307.1	ENSTRUG00000022592.2	ENSG00000100591.8	ENSMZEG00005002495.1	ENSMUSG00000021037.7
OG0011935	ENSACIG00000023882.1	ENSACLG00000023625.1	ENSDARG00000099645.2	ENSGACG00000011976.1	ENSHBUG00000001565.1	ENSNBRG00000002024.1	ENSOABG00000010937.1	ENSONIG00000029795.1	ENSORLG00000024871.1	ENSPNYG00000009844.1	ENSTRUG00000025197.2	ENSG00000198771.11	ENSMZEG00005024020.1	ENSMUSG00000040723.14
OG0011936	ENSACIG00000023894.1	ENSACLG00000023564.1	ENSDARG00000102115.2		ENSHBUG00000001550.1	ENSNBRG00000002064.1	ENSOABG00000010942.1	ENSONIG00000036233.1	ENSORLG00000002863.2	ENSPNYG00000009751.1	ENSTRUG00000029464.1	ENSG00000151366.13, ENSG00000259112.2	ENSMZEG00005024030.1	ENSMUSG00000030647.8
OG0011937	ENSACIG00000023900.1	ENSACLG00000022962.1	ENSDARG00000025421.10	ENSGACG00000015264.1	ENSHBUG00000007081.1	ENSNBRG00000018789.1	ENSOABG00000005074.1	ENSONIG00000003233.2	ENSORLG00000004502.2	ENSPNYG00000001569.1	ENSTRUG00000017194.3	ENSG00000083544.15	ENSMZEG00005004551.1	ENSMUSG00000022019.16
OG0011938	ENSACIG00000023901.1	ENSACLG00000022649.1	ENSDARG00000042728.7	ENSGACG00000019658.1	ENSHBUG00000019109.1	ENSNBRG00000007538.1	ENSOABG00000007487.1	ENSONIG00000013448.2	ENSORLG00000005124.2	ENSPNYG00000021816.1	ENSTRUG00000002447.3	ENSG00000137055.15	ENSMZEG00005002404.1	ENSMUSG00000028577.13
OG0011939	ENSACIG00000023902.1	ENSACLG00000022617.1	ENSDARG00000110709.1	ENSGACG00000019672.1	ENSHBUG00000019087.1	ENSNBRG00000007509.1	ENSOABG00000007565.1	ENSONIG00000035752.1	ENSORLG00000005132.2	ENSPNYG00000021792.1	ENSTRUG00000002191.3	ENSG00000175893.11	ENSMZEG00005002434.1	ENSMUSG00000028403.15
OG0011940	ENSACIG00000023906.1	ENSACLG00000023526.1	ENSDARG00000037884.5	ENSGACG00000012006.1	ENSHBUG00000000993.1	ENSNBRG00000002082.1	ENSOABG00000010944.1	ENSONIG00000005708.2	ENSORLG00000029812.1	ENSPNYG00000009728.1	ENSTRUG00000022559.2	ENSG00000137502.10	ENSMZEG00005024032.1	ENSMUSG00000030643.14
OG0011941	ENSACIG00000023908.1	ENSACLG00000023492.1	ENSDARG00000037883.7	ENSGACG00000012026.1	ENSHBUG00000001535.1	ENSNBRG00000002097.1	ENSOABG00000010946.1	ENSONIG00000005709.2	ENSORLG00000002842.2	ENSPNYG00000009703.1	ENSTRUG00000013812.3	ENSG00000137509.11	ENSMZEG00005024037.1	ENSMUSG00000061119.7
OG0011942	ENSACIG00000023909.1	ENSACLG00000002291.1		ENSGACG00000017613.1	ENSHBUG00000014217.1	ENSNBRG00000016292.1	ENSOABG00000014079.1	ENSONIG00000015649.2	ENSORLG00000000029.2	ENSPNYG00000009231.1	ENSTRUG00000007699.3	ENSG00000131626.18, ENSG00000288198.1	ENSMZEG00005016744.1	ENSMUSG00000037519.17
OG0011943	ENSACIG00000023913.1	ENSACLG00000023199.1	ENSDARG00000105088.3	ENSGACG00000012069.1	ENSHBUG00000001502.1	ENSNBRG00000002145.1	ENSOABG00000010978.1	ENSONIG00000005714.2	ENSORLG00000002811.2	ENSPNYG00000009550.1	ENSTRUG00000013623.3	ENSG00000149256.16	ENSMZEG00005024046.1	ENSMUSG00000048078.16
OG0011944	ENSACIG00000023915.1	ENSACLG00000002118.1	ENSDARG00000058202.7	ENSGACG00000017273.1	ENSHBUG00000013764.1	ENSNBRG00000016393.1	ENSOABG00000013917.1	ENSONIG00000015670.2	ENSORLG00000019603.2	ENSPNYG00000009118.1	ENSTRUG00000008505.3	ENSG00000121680.16	ENSMZEG00005016810.1	ENSMUSG00000027222.14
OG0011945	ENSACIG00000023917.1	ENSACLG00000023006.1	ENSDARG00000090785.5	ENSGACG00000015270.1	ENSHBUG00000007970.1	ENSNBRG00000018722.1	ENSOABG00000005187.1	ENSONIG00000003222.2	ENSORLG00000004522.3	ENSPNYG00000001606.1	ENSTRUG00000017195.3	ENSG00000139734.19	ENSMZEG00005003495.1	ENSMUSG00000022021.14
OG0011946	ENSACIG00000023918.1	ENSACLG00000023017.1	ENSDARG00000098441.2	ENSGACG00000012085.1	ENSHBUG00000001449.1	ENSNBRG00000002261.1	ENSOABG00000013200.1	ENSONIG00000005718.2	ENSORLG00000002778.2	ENSPNYG00000009495.1	ENSTRUG00000013557.3	ENSG00000137513.10	ENSMZEG00005024050.1	ENSMUSG00000018995.12
OG0011947	ENSACIG00000023924.1	ENSACLG00000022929.1	ENSDARG00000112977.1	ENSGACG00000012128.1	ENSHBUG00000001436.1	ENSNBRG00000002348.1	ENSOABG00000013205.1	ENSONIG00000005727.2	ENSORLG00000022863.1	ENSPNYG00000009440.1	ENSTRUG00000019759.2	ENSG00000184384.14	ENSMZEG00005024056.1	ENSMUSG00000031925.17
OG0011948	ENSACIG00000023932.1	ENSACLG00000000023.1	ENSDARG00000104487.3	ENSGACG00000013974.1	ENSHBUG00000007697.1		ENSOABG00000003359.1	ENSONIG00000013807.2		ENSPNYG00000003308.1	ENSTRUG00000019947.2	ENSG00000136371.11, ENSG00000259332.3	ENSMZEG00005020895.1	ENSMUSG00000066442.17, ENSMUSG00000079427.10
OG0011949	ENSACIG00000023937.1	ENSACLG00000000020.1	ENSDARG00000006494.10	ENSGACG00000013982.1	ENSHBUG00000007626.1	ENSNBRG00000001207.1	ENSOABG00000003343.1	ENSONIG00000039807.1		ENSPNYG00000003369.1	ENSTRUG00000002275.3, ENSTRUG00000030992.1	ENSG00000183475.13	ENSMZEG00005020904.1	ENSMUSG00000030509.17
OG0011950	ENSACIG00000023940.1	ENSACLG00000022799.1	ENSDARG00000035966.7	ENSGACG00000012162.1	ENSHBUG00000001421.1	ENSNBRG00000002569.1	ENSOABG00000013219.1	ENSONIG00000041442.1	ENSORLG00000002651.2	ENSPNYG00000008970.1	ENSTRUG00000013128.3	ENSG00000082175.15	ENSMZEG00005024067.1	ENSMUSG00000031870.16
OG0011951	ENSACIG00000023945.1	ENSACLG00000016291.1	ENSDARG00000041350.6	ENSGACG00000012417.1	ENSHBUG00000013270.1	ENSNBRG00000009691.1	ENSOABG00000003186.1	ENSONIG00000031133.1	ENSORLG00000023302.1	ENSPNYG00000000806.1	ENSTRUG00000016523.3	ENSG00000213337.9	ENSMZEG00005007641.1	ENSMUSG00000079610.9
OG0011952	ENSACIG00000023948.1	ENSACLG00000012653.1	ENSDARG00000062139.7, ENSDARG00000116642.1	ENSGACG00000004416.1	ENSHBUG00000010330.1	ENSNBRG00000023980.1	ENSOABG00000009323.1	ENSONIG00000012314.2	ENSORLG00000017993.2	ENSPNYG00000017747.1		ENSG00000172071.14	ENSMZEG00005003312.1	ENSMUSG00000031668.14
OG0011953	ENSACIG00000023953.1	ENSACLG00000016409.1	ENSDARG00000088807.5	ENSGACG00000012438.1	ENSHBUG00000013211.1	ENSNBRG00000009911.1	ENSOABG00000018633.1	ENSONIG00000011025.2	ENSORLG00000014319.2	ENSPNYG00000001161.1	ENSTRUG00000016481.3	ENSG00000099910.17	ENSMZEG00005006918.1	ENSMUSG00000022750.18
OG0011954	ENSACIG00000023955.1	ENSACLG00000025059.1	ENSDARG00000100642.2	ENSGACG00000017793.1	ENSHBUG00000005537.1	ENSNBRG00000010422.1	ENSOABG00000008702.1	ENSONIG00000004093.2	ENSORLG00000011674.2	ENSPNYG00000010573.1		ENSG00000148123.15, ENSG00000276539.4	ENSMZEG00005016560.1	ENSMUSG00000063446.4
OG0011955	ENSACIG00000023958.1	ENSACLG00000025167.1	ENSDARG00000058284.6	ENSGACG00000017807.1	ENSHBUG00000022687.1	ENSNBRG00000010512.1	ENSOABG00000008713.1	ENSONIG00000004099.2	ENSORLG00000011769.2	ENSPNYG00000010169.1	ENSTRUG00000027956.1	ENSG00000145242.13	ENSMZEG00005016498.1	ENSMUSG00000029245.16
OG0011956	ENSACIG00000023962.1	ENSACLG00000016503.1	ENSDARG00000079326.6	ENSGACG00000012469.1	ENSHBUG00000013184.1	ENSNBRG00000010032.1	ENSOABG00000018610.1	ENSONIG00000011034.2	ENSORLG00000014396.2	ENSPNYG00000001285.1	ENSTRUG00000016442.3	ENSG00000099991.18	ENSMZEG00005006676.1	ENSMUSG00000020196.10
OG0011957	ENSACIG00000023965.1	ENSACLG00000025397.1	ENSDARG00000024728.8	ENSGACG00000017824.1	ENSHBUG00000022555.1	ENSNBRG00000010691.1	ENSOABG00000009078.1	ENSONIG00000004113.2	ENSORLG00000011885.2	ENSPNYG00000009906.1	ENSTRUG00000029288.1	ENSG00000167220.12	ENSMZEG00005016415.1	ENSMUSG00000025421.15
OG0011958	ENSACIG00000023968.1	ENSACLG00000025457.1	ENSDARG00000011418.3	ENSGACG00000017833.1	ENSHBUG00000010570.1	ENSNBRG00000010795.1	ENSOABG00000009102.1	ENSONIG00000004128.2	ENSORLG00000011902.2	ENSPNYG00000009842.1	ENSTRUG00000024592.2	ENSG00000147955.17	ENSMZEG00005016364.1	ENSMUSG00000036078.16
OG0011959	ENSACIG00000023970.1	ENSACLG00000022377.1	ENSDARG00000021584.10	ENSGACG00000012176.1	ENSHBUG00000001407.1	ENSNBRG00000003275.1	ENSOABG00000013532.1	ENSONIG00000005737.2	ENSORLG00000002616.2	ENSPNYG00000008753.1	ENSTRUG00000012207.3	ENSG00000149972.11	ENSMZEG00005024080.1	ENSMUSG00000039488.15
OG0011960	ENSACIG00000023972.1	ENSACLG00000022351.1	ENSDARG00000110140.1	ENSGACG00000012227.1	ENSHBUG00000009542.1	ENSNBRG00000003347.1	ENSOABG00000015801.1	ENSONIG00000005748.2	ENSORLG00000002543.2	ENSPNYG00000008689.1	ENSTRUG00000012174.3	ENSG00000163833.8	ENSMZEG00005024085.1	ENSMUSG00000047746.14
OG0011961	ENSACIG00000023974.1	ENSACLG00000022343.1	ENSDARG00000011693.6	ENSGACG00000012229.1	ENSHBUG00000009533.1	ENSNBRG00000003375.1	ENSOABG00000015802.1	ENSONIG00000005749.2	ENSORLG00000002535.2	ENSPNYG00000008668.1	ENSTRUG00000020104.2	ENSG00000172425.11	ENSMZEG00005024087.1	ENSMUSG00000039438.7
OG0011962	ENSACIG00000023983.1	ENSACLG00000013993.1	ENSDARG00000074727.3	ENSGACG00000008189.1	ENSHBUG00000002396.1	ENSNBRG00000020512.1	ENSOABG00000020714.1	ENSONIG00000016244.2	ENSORLG00000013572.2	ENSPNYG00000012528.1	ENSTRUG00000014113.3	ENSG00000077232.18	ENSMZEG00005020612.1	ENSMUSG00000027006.13
OG0011963	ENSACIG00000023984.1	ENSACLG00000013918.1	ENSDARG00000012222.8	ENSGACG00000008203.1	ENSHBUG00000000039.1	ENSNBRG00000020466.1	ENSOABG00000020700.1	ENSONIG00000016251.2	ENSORLG00000013588.2	ENSPNYG00000012486.1	ENSTRUG00000014111.3	ENSG00000163002.13	ENSMZEG00005020619.1	ENSMUSG00000026999.14
OG0011964	ENSACIG00000023990.1	ENSACLG00000012864.1	ENSDARG00000061791.5	ENSGACG00000008218.1	ENSHBUG00000002235.1	ENSNBRG00000020429.1	ENSOABG00000020531.1	ENSONIG00000016267.2	ENSORLG00000013634.2	ENSPNYG00000012273.1	ENSTRUG00000013984.3	ENSG00000188937.5	ENSMZEG00005020648.1	ENSMUSG00000051228.5
OG0011965	ENSACIG00000023991.1	ENSACLG00000022147.1	ENSDARG00000010514.7	ENSGACG00000012278.1	ENSHBUG00000009665.1	ENSNBRG00000003562.1	ENSOABG00000015935.1	ENSONIG00000021409.2	ENSORLG00000002476.2	ENSPNYG00000008514.1	ENSTRUG00000011814.3	ENSG00000160683.5	ENSMZEG00005024102.1	ENSMUSG00000047880.15
OG0011966	ENSACIG00000023992.1	ENSACLG00000022129.1	ENSDARG00000055054.8	ENSGACG00000012279.1	ENSHBUG00000009679.1	ENSNBRG00000003575.1	ENSOABG00000015936.1	ENSONIG00000005760.2	ENSORLG00000002455.2	ENSPNYG00000008494.1	ENSTRUG00000011780.3	ENSG00000186174.12	ENSMZEG00005024105.1	ENSMUSG00000063382.6
OG0011967	ENSACIG00000024001.1	ENSACLG00000021973.1	ENSDARG00000104251.2	ENSGACG00000012293.2	ENSHBUG00000009727.1	ENSNBRG00000003653.1	ENSOABG00000014578.1	ENSONIG00000004091.2	ENSORLG00000002416.2	ENSPNYG00000008145.1	ENSTRUG00000011527.3	ENSG00000170325.14	ENSMZEG00005024111.1	ENSMUSG00000042496.18
OG0011968	ENSACIG00000024009.1	ENSACLG00000019181.1	ENSDARG00000042861.9, ENSDARG00000116109.1	ENSGACG00000008800.1	ENSHBUG00000001495.1	ENSNBRG00000010198.1	ENSOABG00000007718.1	ENSONIG00000020096.2	ENSORLG00000015434.2	ENSPNYG00000021387.1	ENSTRUG00000013219.3	ENSG00000062524.16	ENSMZEG00005006632.1
OG0011969	ENSACIG00000024011.1	ENSACLG00000021910.1	ENSDARG00000054864.6	ENSGACG00000013115.2	ENSHBUG00000009780.1	ENSNBRG00000003692.1	ENSOABG00000016044.1	ENSONIG00000004078.2	ENSORLG00000002393.3	ENSPNYG00000008063.1	ENSTRUG00000010992.3	ENSG00000084234.17	ENSMZEG00005024117.1	ENSMUSG00000031996.17
OG0011970	ENSACIG00000024013.1	ENSACLG00000021905.1	ENSDARG00000051955.9	ENSGACG00000019753.2	ENSHBUG00000017133.1	ENSNBRG00000006704.1	ENSOABG00000018037.1	ENSONIG00000013509.2	ENSORLG00000005411.3	ENSPNYG00000021336.1	ENSTRUG00000015533.3	ENSG00000174744.14	ENSMZEG00005002894.1	ENSMUSG00000080268.4
OG0011971	ENSACIG00000024021.1	ENSACLG00000021854.1	ENSDARG00000061173.9	ENSGACG00000013091.1	ENSHBUG00000009809.1	ENSNBRG00000003792.1	ENSOABG00000017057.1	ENSONIG00000004071.2	ENSORLG00000002334.2	ENSPNYG00000008007.1	ENSTRUG00000010614.3	ENSG00000149418.11	ENSMZEG00005024124.1	ENSMUSG00000031995.9
OG0011972	ENSACIG00000024024.1	ENSACLG00000019464.1	ENSDARG00000073962.5, ENSDARG00000111063.1	ENSGACG00000008704.1		ENSNBRG00000010101.1	ENSOABG00000007696.1	ENSONIG00000020100.2	ENSORLG00000023616.1	ENSPNYG00000021493.1	ENSTRUG00000021950.2	ENSG00000128891.15	ENSMZEG00005006894.1	ENSMUSG00000039983.13
OG0011973	ENSACIG00000024029.1	ENSACLG00000019531.1	ENSDARG00000060992.6	ENSGACG00000008656.1	ENSHBUG00000023777.1	ENSNBRG00000010070.1	ENSOABG00000007692.1	ENSONIG00000020102.2	ENSORLG00000015516.2	ENSPNYG00000021507.1	ENSTRUG00000025880.2	ENSG00000166133.18	ENSMZEG00005006947.1	ENSMUSG00000027324.1
OG0011974	ENSACIG00000024030.1	ENSACLG00000019549.1	ENSDARG00000042846.5	ENSGACG00000008649.1	ENSHBUG00000023742.1	ENSNBRG00000010045.1	ENSOABG00000007691.1	ENSONIG00000020103.2	ENSORLG00000015526.2	ENSPNYG00000021543.1	ENSTRUG00000013025.3	ENSG00000140323.6	ENSMZEG00005006952.1	ENSMUSG00000040035.14
OG0011975	ENSACIG00000024038.1	ENSACLG00000021819.1	ENSDARG00000061168.7	ENSGACG00000013085.1	ENSHBUG00000009820.1	ENSNBRG00000003884.1	ENSOABG00000017067.1	ENSONIG00000004067.2	ENSORLG00000002308.2	ENSPNYG00000007967.1	ENSTRUG00000010539.3	ENSG00000134815.19	ENSMZEG00005024153.1	ENSMUSG00000006019.15
OG0011976	ENSACIG00000024045.1	ENSACLG00000019993.1	ENSDARG00000042793.7	ENSGACG00000008542.1	ENSHBUG00000023374.1	ENSNBRG00000009853.1	ENSOABG00000006962.1	ENSONIG00000020109.2	ENSORLG00000015670.2	ENSPNYG00000021841.1	ENSTRUG00000022155.2	ENSG00000166340.17	ENSMZEG00005007245.1	ENSMUSG00000030894.5
OG0011977	ENSACIG00000024049.1	ENSACLG00000021751.1	ENSDARG00000020454.10	ENSGACG00000013044.1	ENSHBUG00000009865.1	ENSNBRG00000003976.1	ENSOABG00000017090.1	ENSONIG00000004059.2	ENSORLG00000002285.2	ENSPNYG00000007904.1	ENSTRUG00000010277.3	ENSG00000099341.11	ENSMZEG00005024159.1	ENSMUSG00000030591.17
OG0011978	ENSACIG00000024050.1	ENSACLG00000011459.1	ENSDARG00000000002.8	ENSGACG00000009289.2	ENSHBUG00000014497.1	ENSNBRG00000020040.1	ENSOABG00000011040.1	ENSONIG00000016325.2	ENSORLG00000013452.2	ENSPNYG00000011778.1	ENSTRUG00000014296.3	ENSG00000091986.15	ENSMZEG00005020819.1	ENSMUSG00000022665.15
OG0011979	ENSACIG00000024051.1	ENSACLG00000011451.1	ENSDARG00000000001.6	ENSGACG00000009271.1	ENSHBUG00000014527.1	ENSNBRG00000020014.1	ENSOABG00000011041.1	ENSONIG00000016329.2	ENSORLG00000013434.2	ENSPNYG00000011741.1	ENSTRUG00000014370.3	ENSG00000138459.9	ENSMZEG00005020821.1	ENSMUSG00000022664.11
OG0011980	ENSACIG00000024053.1	ENSACLG00000011439.1	ENSDARG00000055705.9	ENSGACG00000009246.1	ENSHBUG00000000424.1	ENSNBRG00000019729.1	ENSOABG00000011046.1	ENSONIG00000016333.2	ENSORLG00000013399.2	ENSPNYG00000011696.1	ENSTRUG00000014416.3	ENSG00000198734.12	ENSMZEG00005020824.1	ENSMUSG00000026579.8
OG0011981	ENSACIG00000024064.1	ENSACLG00000009724.1	ENSDARG00000013741.8	ENSGACG00000014735.1	ENSHBUG00000004582.1	ENSNBRG00000018995.1	ENSOABG00000016939.1	ENSONIG00000039677.1	ENSORLG00000002409.2	ENSPNYG00000009191.1	ENSTRUG00000008880.3	ENSG00000115365.12	ENSMZEG00005014788.1	ENSMUSG00000026000.16
OG0011982	ENSACIG00000024068.1	ENSACLG00000020929.1	ENSDARG00000068456.5	ENSGACG00000012985.1	ENSHBUG00000010098.1	ENSNBRG00000004361.1	ENSOABG00000017102.1	ENSONIG00000004015.2	ENSORLG00000000984.2	ENSPNYG00000007696.1	ENSTRUG00000030220.1	ENSG00000142046.15	ENSMZEG00005024198.1	ENSMUSG00000061702.10
OG0011983	ENSACIG00000024071.1	ENSACLG00000020892.1	ENSDARG00000061761.5	ENSGACG00000012981.1	ENSHBUG00000010121.1	ENSNBRG00000004385.1	ENSOABG00000017105.1	ENSONIG00000004009.2	ENSORLG00000000996.2	ENSPNYG00000007667.1	ENSTRUG00000015146.3	ENSG00000125741.5	ENSMZEG00005024204.1	ENSMUSG00000052214.9
OG0011984	ENSACIG00000024078.1	ENSACLG00000010308.1	ENSDARG00000076328.5	ENSGACG00000014904.1	ENSHBUG00000004848.1	ENSNBRG00000017006.1	ENSOABG00000017414.1	ENSONIG00000013436.2	ENSORLG00000001914.2	ENSPNYG00000008964.1	ENSTRUG00000014483.3	ENSG00000144909.8	ENSMZEG00005015141.1	ENSMUSG00000022807.9
OG0011985	ENSACIG00000024081.1	ENSACLG00000020089.1	ENSDARG00000034293.9	ENSGACG00000008525.1	ENSHBUG00000023271.1	ENSNBRG00000009717.1	ENSOABG00000002505.1	ENSONIG00000020112.2	ENSORLG00000015692.2	ENSPNYG00000021902.1	ENSTRUG00000012093.3	ENSG00000100644.17	ENSMZEG00005007317.1	ENSMUSG00000021109.13
OG0011986	ENSACIG00000024084.1	ENSACLG00000020116.1	ENSDARG00000112045.1	ENSGACG00000012909.1	ENSHBUG00000019729.1	ENSNBRG00000005312.1	ENSOABG00000023108.1	ENSONIG00000003873.2	ENSORLG00000001116.2	ENSPNYG00000022656.1	ENSTRUG00000015755.3	ENSG00000167601.12	ENSMZEG00005024245.1	ENSMUSG00000002602.16
OG0011987	ENSACIG00000024123.1	ENSACLG00000022765.1	ENSDARG00000036298.6, ENSDARG00000112818.1	ENSGACG00000006703.1	ENSHBUG00000009000.1	ENSNBRG00000015738.1	ENSOABG00000013164.1	ENSONIG00000030703.1	ENSORLG00000001289.2	ENSPNYG00000010866.1		ENSG00000110700.7	ENSMZEG00005012076.1	ENSMUSG00000090862.3
OG0011988	ENSACIG00000024130.1	ENSACLG00000009137.1	ENSDARG00000044561.7	ENSGACG00000018112.1	ENSHBUG00000001358.1	ENSNBRG00000016910.1	ENSOABG00000009967.1	ENSONIG00000030896.1	ENSORLG00000002623.2	ENSPNYG00000005879.1	ENSTRUG00000019936.2	ENSG00000126353.3	ENSMZEG00005012551.1	ENSMUSG00000037944.8
OG0011989	ENSACIG00000024152.1	ENSACLG00000009357.1	ENSDARG00000043497.9	ENSGACG00000018155.1	ENSHBUG00000001400.1	ENSNBRG00000017121.1	ENSOABG00000010415.1	ENSONIG00000003254.2	ENSORLG00000002816.2	ENSPNYG00000006183.1	ENSTRUG00000004440.3	ENSG00000141295.14	ENSMZEG00005012384.1	ENSMUSG00000020877.11
OG0011990	ENSACIG00000024153.1	ENSACLG00000012861.1	ENSDARG00000069114.6	ENSGACG00000018451.1	ENSHBUG00000012360.1	ENSNBRG00000018180.1	ENSOABG00000004607.1	ENSONIG00000003450.2	ENSORLG00000010912.2	ENSPNYG00000004698.1	ENSTRUG00000014741.3	ENSG00000110057.8	ENSMZEG00005010999.1	ENSMUSG00000036908.17
OG0011991	ENSACIG00000024155.1	ENSACLG00000012849.1	ENSDARG00000069116.3	ENSGACG00000018452.1	ENSHBUG00000000345.1	ENSNBRG00000018157.1	ENSOABG00000004606.1	ENSONIG00000041552.1	ENSORLG00000024774.1	ENSPNYG00000004676.1	ENSTRUG00000014789.3	ENSG00000134809.9	ENSMZEG00005011010.1	ENSMUSG00000027076.10
OG0011992	ENSACIG00000024172.1	ENSACLG00000006087.1	ENSDARG00000088073.3	ENSGACG00000014755.1	ENSHBUG00000013627.1	ENSNBRG00000008131.1	ENSOABG00000009939.1	ENSONIG00000042141.1	ENSORLG00000008255.2	ENSPNYG00000010062.1	ENSTRUG00000022727.2	ENSG00000169122.11	ENSMZEG00005015335.1	ENSMUSG00000049119.14
OG0011993	ENSACIG00000024177.1	ENSACLG00000020138.1	ENSDARG00000104111.2	ENSGACG00000013789.1	ENSHBUG00000000852.1	ENSNBRG00000022896.1	ENSOABG00000019798.1	ENSONIG00000033821.1	ENSORLG00000001227.2	ENSPNYG00000016992.1	ENSTRUG00000025594.2	ENSG00000112996.11	ENSMZEG00005013678.1	ENSMUSG00000021731.10
OG0011994	ENSACIG00000024178.1	ENSACLG00000012728.1	ENSDARG00000103485.2	ENSGACG00000018220.1	ENSHBUG00000012841.1	ENSNBRG00000017999.1	ENSOABG00000021849.1	ENSONIG00000003444.2	ENSORLG00000001884.2	ENSPNYG00000004431.1	ENSTRUG00000003023.3	ENSG00000141527.18	ENSMZEG00005011150.1	ENSMUSG00000013483.14
OG0011995	ENSACIG00000024180.1	ENSACLG00000020057.1	ENSDARG00000077768.5	ENSGACG00000013767.1	ENSHBUG00000007066.1	ENSNBRG00000022858.1	ENSOABG00000019805.1	ENSONIG00000016928.2	ENSORLG00000000330.2	ENSPNYG00000016895.1	ENSTRUG00000016824.3	ENSG00000172175.15	ENSMZEG00005013636.1	ENSMUSG00000032688.9
OG0011996	ENSACIG00000024184.1	ENSACLG00000018048.1	ENSDARG00000018393.10	ENSGACG00000013864.1	ENSHBUG00000000642.1	ENSNBRG00000010459.1	ENSOABG00000019025.1	ENSONIG00000001524.2	ENSORLG00000005329.2	ENSPNYG00000012909.1	ENSTRUG00000011152.3	ENSG00000197256.10	ENSMZEG00005019112.1	ENSMUSG00000032194.9
OG0011997	ENSACIG00000024185.1	ENSACLG00000019976.1	ENSDARG00000073892.6	ENSGACG00000013757.1	ENSHBUG00000007014.1	ENSNBRG00000022804.1	ENSOABG00000019826.1	ENSONIG00000016931.2	ENSORLG00000000343.2	ENSPNYG00000016799.1	ENSTRUG00000016835.3	ENSG00000187742.15	ENSMZEG00005013614.1	ENSMUSG00000035139.14
OG0011998	ENSACIG00000024189.1	ENSACLG00000019954.1	ENSDARG00000086786.4	ENSGACG00000013747.1	ENSHBUG00000006999.1	ENSNBRG00000022784.1	ENSOABG00000019830.1	ENSONIG00000016935.2	ENSORLG00000001585.2	ENSPNYG00000016728.1	ENSTRUG00000016837.3	ENSG00000109736.15	ENSMZEG00005013606.1	ENSMUSG00000001082.12
OG0011999	ENSACIG00000024191.1	ENSACLG00000018299.1	ENSDARG00000004470.11	ENSGACG00000013828.2	ENSHBUG00000021079.1	ENSNBRG00000010228.1	ENSOABG00000022900.1	ENSONIG00000001542.2	ENSORLG00000005398.2	ENSPNYG00000013209.1	ENSTRUG00000010469.3	ENSG00000130175.9	ENSMZEG00005019038.1	ENSMUSG00000003402.14
OG0012000	ENSACIG00000024198.1	ENSACLG00000019825.1	ENSDARG00000052110.6	ENSGACG00000013734.1	ENSHBUG00000016057.1		ENSOABG00000001943.1, ENSOABG00000001949.1, ENSOABG00000013135.1	ENSONIG00000036056.1, ENSONIG00000036312.1		ENSPNYG00000003025.1		ENSG00000177669.4	ENSMZEG00005013439.1	ENSMUSG00000071113.4
OG0012001	ENSACIG00000024201.1	ENSACLG00000019691.1	ENSDARG00000035120.6	ENSGACG00000013715.1	ENSHBUG00000006469.1	ENSNBRG00000022701.1	ENSOABG00000012966.1	ENSONIG00000016942.2	ENSORLG00000001556.2	ENSPNYG00000003080.1	ENSTRUG00000016847.3	ENSG00000178445.10	ENSMZEG00005013419.1	ENSMUSG00000024827.10
OG0012002	ENSACIG00000024202.1	ENSACLG00000020141.1	ENSDARG00000018382.9	ENSGACG00000008506.1	ENSHBUG00000023167.1	ENSNBRG00000009662.1	ENSOABG00000002480.1	ENSONIG00000020113.2	ENSORLG00000015712.2	ENSPNYG00000021930.1	ENSTRUG00000011406.3	ENSG00000027075.15	ENSMZEG00005007374.1	ENSMUSG00000021108.18
OG0012003	ENSACIG00000024214.1				ENSHBUG00000007572.1		ENSOABG00000002066.1, ENSOABG00000015569.1, ENSOABG00000025570.1	ENSONIG00000028289.1, ENSONIG00000031545.1, ENSONIG00000032098.1, ENSONIG00000036258.1, ENSONIG00000037259.1, ENSONIG00000037435.1, ENSONIG00000041151.1, ENSONIG00000042379.1					ENSMZEG00005023501.1
OG0012004	ENSACIG00000024216.1	ENSACLG00000020216.1	ENSDARG00000069278.5	ENSGACG00000008470.1	ENSHBUG00000023000.1	ENSNBRG00000009536.1	ENSOABG00000002474.1	ENSONIG00000020115.2	ENSORLG00000015734.2	ENSPNYG00000022005.1	ENSTRUG00000010888.3	ENSG00000126814.7	ENSMZEG00005007457.1	ENSMUSG00000034442.11
OG0012005	ENSACIG00000024219.1	ENSACLG00000020264.1	ENSDARG00000002077.8	ENSGACG00000008443.1	ENSHBUG00000023081.1	ENSNBRG00000009499.1	ENSOABG00000002473.1	ENSONIG00000020116.2	ENSORLG00000015749.2	ENSPNYG00000022028.1	ENSTRUG00000010746.3	ENSG00000020426.11	ENSMZEG00005007438.1	ENSMUSG00000021103.12
OG0012006	ENSACIG00000024221.1				ENSHBUG00000007556.1	ENSNBRG00000011540.1	ENSOABG00000000912.1	ENSONIG00000028052.1, ENSONIG00000034531.1, ENSONIG00000036570.1, ENSONIG00000038566.1, ENSONIG00000040596.1, ENSONIG00000040813.1, ENSONIG00000041711.1		ENSPNYG00000002377.1, ENSPNYG00000024168.1			ENSMZEG00005023492.1
OG0012007	ENSACIG00000024228.1	ENSACLG00000019759.1	ENSDARG00000060442.5	ENSGACG00000013380.2	ENSHBUG00000007646.1	ENSNBRG00000006514.1	ENSOABG00000012560.1	ENSONIG00000004559.2	ENSORLG00000000105.2	ENSPNYG00000013492.1	ENSTRUG00000007665.3	ENSG00000182087.14	ENSMZEG00005020922.1	ENSMUSG00000013858.14
OG0012008	ENSACIG00000024230.1	ENSACLG00000025075.1	ENSDARG00000061000.6, ENSDARG00000114788.1	ENSGACG00000010949.1	ENSHBUG00000005788.1		ENSOABG00000010766.1	ENSONIG00000003284.2	ENSORLG00000012126.2	ENSPNYG00000005830.1	ENSTRUG00000000103.3	ENSG00000162873.14	ENSMZEG00005007689.1	ENSMUSG00000042115.4
OG0012009	ENSACIG00000024237.1	ENSACLG00000020462.1	ENSDARG00000060785.5	ENSGACG00000008396.1	ENSHBUG00000022892.1	ENSNBRG00000009262.1	ENSOABG00000002424.1	ENSONIG00000020123.2	ENSORLG00000015793.2	ENSPNYG00000022179.1	ENSTRUG00000010325.3	ENSG00000126773.13	ENSMZEG00005007610.1	ENSMUSG00000034501.7
OG0012010	ENSACIG00000024247.1	ENSACLG00000012159.1	ENSDARG00000102899.2, ENSDARG00000109505.1, ENSDARG00000116064.1		ENSHBUG00000001623.1	ENSNBRG00000006588.1, ENSNBRG00000013004.1	ENSOABG00000012089.1	ENSONIG00000040637.1	ENSORLG00000021867.1	ENSPNYG00000006761.1	ENSTRUG00000004097.3		ENSMZEG00005017146.1
OG0012011	ENSACIG00000024249.1	ENSACLG00000011956.1	ENSDARG00000013965.12	ENSGACG00000001722.1	ENSHBUG00000001611.1	ENSNBRG00000012959.1	ENSOABG00000012052.1	ENSONIG00000003659.2	ENSORLG00000004776.2	ENSPNYG00000006784.1	ENSTRUG00000011837.3	ENSG00000108094.15	ENSMZEG00005017155.1	ENSMUSG00000024231.15
OG0012012	ENSACIG00000024250.1	ENSACLG00000025248.1	ENSDARG00000077092.5	ENSGACG00000010970.1	ENSHBUG00000000052.1	ENSNBRG00000016041.1	ENSOABG00000013305.1	ENSONIG00000003304.2	ENSORLG00000012230.2	ENSPNYG00000006035.1	ENSTRUG00000000077.3	ENSG00000158711.14	ENSMZEG00005007620.1	ENSMUSG00000026436.15
OG0012013	ENSACIG00000024257.1	ENSACLG00000000455.1	ENSDARG00000044597.5	ENSGACG00000020902.2	ENSHBUG00000019541.1	ENSNBRG00000017354.1	ENSOABG00000013195.1	ENSONIG00000007434.2	ENSORLG00000013703.3	ENSPNYG00000022677.1	ENSTRUG00000003769.3	ENSG00000074356.17	ENSMZEG00005027802.1	ENSMUSG00000020783.14
OG0012014	ENSACIG00000024280.1	ENSACLG00000012556.1	ENSDARG00000007918.12	ENSGACG00000002246.1	ENSHBUG00000005104.1	ENSNBRG00000021231.1	ENSOABG00000014728.1	ENSONIG00000004659.2	ENSORLG00000020348.2	ENSPNYG00000023634.1	ENSTRUG00000025537.2	ENSG00000018699.13	ENSMZEG00005018660.1	ENSMUSG00000024078.7
OG0012015	ENSACIG00000024289.1	ENSACLG00000017299.1	ENSDARG00000021250.8	ENSGACG00000016856.1	ENSHBUG00000010749.1	ENSNBRG00000014029.1	ENSOABG00000001911.1	ENSONIG00000004280.2	ENSORLG00000011483.2	ENSPNYG00000002585.1	ENSTRUG00000002430.3	ENSG00000145832.14	ENSMZEG00005020353.1	ENSMUSG00000021509.5
OG0012016	ENSACIG00000024294.1	ENSACLG00000017400.1	ENSDARG00000017741.8	ENSGACG00000016848.1	ENSHBUG00000011664.1	ENSNBRG00000014110.1	ENSOABG00000006293.1	ENSONIG00000004263.2	ENSORLG00000011422.2	ENSPNYG00000003109.1	ENSTRUG00000024045.2	ENSG00000145907.15	ENSMZEG00005020372.1	ENSMUSG00000018583.5
OG0012017	ENSACIG00000024296.1	ENSACLG00000009557.1	ENSDARG00000071500.4	ENSGACG00000015252.1	ENSHBUG00000023073.1	ENSNBRG00000013428.1	ENSOABG00000020445.1	ENSONIG00000041824.1	ENSORLG00000027350.1	ENSPNYG00000016496.1	ENSTRUG00000021414.2	ENSG00000160256.13	ENSMZEG00005021055.1	ENSMUSG00000032977.9
OG0012018	ENSACIG00000024299.1	ENSACLG00000020660.1	ENSDARG00000013453.9	ENSGACG00000008322.1	ENSHBUG00000022779.1	ENSNBRG00000008735.1	ENSOABG00000025800.1	ENSONIG00000020126.2	ENSORLG00000015842.2	ENSPNYG00000022319.1	ENSTRUG00000009586.3	ENSG00000156414.19	ENSMZEG00005007746.1	ENSMUSG00000054003.13
OG0012019	ENSACIG00000024310.1	ENSACLG00000021376.1	ENSDARG00000032617.9	ENSGACG00000008282.1	ENSHBUG00000022442.1	ENSNBRG00000008247.1	ENSOABG00000025785.1	ENSONIG00000042768.1	ENSORLG00000015894.2	ENSPNYG00000022576.1	ENSTRUG00000008594.3	ENSG00000127418.15	ENSMZEG00005007966.1	ENSMUSG00000008090.14
OG0012020	ENSACIG00000024311.1	ENSACLG00000021409.1	ENSDARG00000060430.7	ENSGACG00000008275.1	ENSHBUG00000022405.1	ENSNBRG00000008211.1	ENSOABG00000025784.1	ENSONIG00000020131.2	ENSORLG00000015910.2	ENSPNYG00000022586.1	ENSTRUG00000008405.3	ENSG00000159733.14	ENSMZEG00005007984.1	ENSMUSG00000037224.15
OG0012021	ENSACIG00000024315.1	ENSACLG00000021543.1	ENSDARG00000070589.5	ENSGACG00000008269.1	ENSHBUG00000022325.1	ENSNBRG00000008083.1	ENSOABG00000025781.1	ENSONIG00000020132.2	ENSORLG00000015918.2	ENSPNYG00000022623.1	ENSTRUG00000020854.2	ENSG00000132313.15	ENSMZEG00005008064.1	ENSMUSG00000052962.3
OG0012022	ENSACIG00000024324.1	ENSACLG00000005530.1	ENSDARG00000016548.11	ENSGACG00000010536.1	ENSHBUG00000023319.1	ENSNBRG00000021912.1	ENSOABG00000000765.1	ENSONIG00000018749.2	ENSORLG00000001525.2	ENSPNYG00000021051.1	ENSTRUG00000007772.3	ENSG00000158417.11	ENSMZEG00005012696.1	ENSMUSG00000026083.12
OG0012023	ENSACIG00000024331.1	ENSACLG00000005520.1	ENSDARG00000025233.8	ENSGACG00000010553.1	ENSHBUG00000023328.1	ENSNBRG00000021964.1	ENSOABG00000000762.1	ENSONIG00000018750.2	ENSORLG00000001533.2	ENSPNYG00000021032.1	ENSTRUG00000007709.3	ENSG00000144182.17	ENSMZEG00005012688.1	ENSMUSG00000037216.5
OG0012024	ENSACIG00000024337.1	ENSACLG00000022177.1		ENSGACG00000008094.1	ENSHBUG00000021823.1	ENSNBRG00000007306.1	ENSOABG00000025765.1	ENSONIG00000020142.2	ENSORLG00000004566.2	ENSPNYG00000022804.1	ENSTRUG00000027452.1	ENSG00000089723.10, ENSG00000277276.3	ENSMZEG00005008416.1	ENSMUSG00000021203.15
OG0012025	ENSACIG00000024342.1	ENSACLG00000022255.1	ENSDARG00000104306.2	ENSGACG00000008025.2	ENSHBUG00000021798.1	ENSNBRG00000006344.1	ENSOABG00000025745.1	ENSONIG00000020146.2	ENSORLG00000016076.3	ENSPNYG00000022849.1	ENSTRUG00000003934.3	ENSG00000159459.12	ENSMZEG00005008471.1	ENSMUSG00000027272.5
OG0012026	ENSACIG00000024353.1	ENSACLG00000004422.1	ENSDARG00000061692.4	ENSGACG00000013039.1	ENSHBUG00000010318.1	ENSNBRG00000023366.1	ENSOABG00000019364.1	ENSONIG00000002450.2	ENSORLG00000030037.1	ENSPNYG00000020393.1	ENSTRUG00000018119.3	ENSG00000250067.12	ENSMZEG00005010325.1	ENSMUSG00000048967.16
OG0012027	ENSACIG00000024354.1	ENSACLG00000004521.1	ENSDARG00000006192.10	ENSGACG00000013045.1	ENSHBUG00000010358.1	ENSNBRG00000023349.1	ENSOABG00000019365.1	ENSONIG00000002454.2	ENSORLG00000000720.2	ENSPNYG00000020347.1	ENSTRUG00000018122.3	ENSG00000167491.17	ENSMZEG00005010348.1	ENSMUSG00000036180.15
OG0012028	ENSACIG00000024358.1	ENSACLG00000004706.1	ENSDARG00000012790.11	ENSGACG00000013071.1	ENSHBUG00000010506.1	ENSNBRG00000023231.1	ENSOABG00000019409.1	ENSONIG00000002464.2	ENSORLG00000000790.2	ENSPNYG00000020209.1	ENSTRUG00000018141.3	ENSG00000064545.15	ENSMZEG00005010464.1	ENSMUSG00000002342.17
OG0012029	ENSACIG00000024361.1	ENSACLG00000004781.1	ENSDARG00000071339.7	ENSGACG00000013097.1	ENSHBUG00000010577.1	ENSNBRG00000023199.1	ENSOABG00000019414.1	ENSONIG00000042174.1	ENSORLG00000030454.1	ENSPNYG00000020144.1	ENSTRUG00000020808.2	ENSG00000254901.8	ENSMZEG00005010515.1	ENSMUSG00000002345.18
OG0012030	ENSACIG00000024362.1	ENSACLG00000004808.1	ENSDARG00000016730.11	ENSGACG00000013104.1	ENSHBUG00000010603.1	ENSNBRG00000023175.1	ENSOABG00000019415.1	ENSONIG00000002470.2	ENSORLG00000000796.2	ENSPNYG00000020138.1	ENSTRUG00000018160.3	ENSG00000064490.14	ENSMZEG00005010523.1	ENSMUSG00000036120.10
OG0012031	ENSACIG00000024364.1	ENSACLG00000005023.1	ENSDARG00000005783.10	ENSGACG00000013123.1	ENSHBUG00000010628.1	ENSNBRG00000023125.1	ENSOABG00000019429.1	ENSONIG00000042723.1	ENSORLG00000000836.2	ENSPNYG00000020100.1	ENSTRUG00000018168.3	ENSG00000130287.14	ENSMZEG00005010552.1	ENSMUSG00000002341.8
OG0012032	ENSACIG00000024369.1	ENSACLG00000005193.1	ENSDARG00000002909.11	ENSGACG00000013208.1	ENSHBUG00000010809.1	ENSNBRG00000022899.1	ENSOABG00000021392.1	ENSONIG00000002505.2	ENSORLG00000015436.2	ENSPNYG00000019859.1	ENSTRUG00000018210.3	ENSG00000105289.15	ENSMZEG00005010715.1	ENSMUSG00000034917.8
OG0012033	ENSACIG00000024375.1	ENSACLG00000005438.1	ENSDARG00000061738.7	ENSGACG00000013320.1	ENSHBUG00000009928.1	ENSNBRG00000023894.1	ENSOABG00000002960.1	ENSONIG00000033383.1	ENSORLG00000015303.2	ENSPNYG00000019636.1	ENSTRUG00000030753.1	ENSG00000099785.10	ENSMZEG00005010963.1	ENSMUSG00000079557.11
OG0012034	ENSACIG00000024378.1	ENSACLG00000005484.1	ENSDARG00000062017.5	ENSGACG00000014380.1	ENSHBUG00000009969.1	ENSNBRG00000023844.1	ENSOABG00000002967.1	ENSONIG00000002556.2	ENSORLG00000015253.2	ENSPNYG00000019516.1	ENSTRUG00000018292.3	ENSG00000105255.11	ENSMZEG00005011009.1	ENSMUSG00000011589.9
OG0012035	ENSACIG00000024383.1	ENSACLG00000005663.1	ENSDARG00000052170.7	ENSGACG00000014445.1	ENSHBUG00000010126.1	ENSNBRG00000023806.1	ENSOABG00000003202.1	ENSONIG00000002583.2	ENSORLG00000015154.2	ENSPNYG00000019385.1	ENSTRUG00000018335.3	ENSG00000117143.13	ENSMZEG00005011153.1	ENSMUSG00000026670.15
OG0012036	ENSACIG00000024386.1	ENSACLG00000005768.1	ENSDARG00000074242.5	ENSGACG00000014467.1	ENSHBUG00000010298.1	ENSNBRG00000023789.1	ENSOABG00000003664.1	ENSONIG00000002600.2	ENSORLG00000015043.2	ENSPNYG00000019256.1	ENSTRUG00000018368.3	ENSG00000142864.14	ENSMZEG00005011260.1	ENSMUSG00000036371.6
OG0012037	ENSACIG00000024387.1	ENSACLG00000005783.1	ENSDARG00000052157.7	ENSGACG00000014528.1	ENSHBUG00000010334.1	ENSNBRG00000023770.1	ENSOABG00000003674.1	ENSONIG00000002601.2	ENSORLG00000015026.2	ENSPNYG00000019216.1		ENSG00000081985.12	ENSMZEG00005011617.1, ENSMZEG00005016339.1	ENSMUSG00000018341.12
OG0012038	ENSACIG00000024395.1	ENSACLG00000004830.1	ENSDARG00000100264.2	ENSGACG00000019511.1	ENSHBUG00000017996.1	ENSNBRG00000006987.1	ENSOABG00000022707.1	ENSONIG00000000146.2	ENSORLG00000027557.1	ENSPNYG00000007061.1	ENSTRUG00000015656.3	ENSG00000066654.14	ENSMZEG00005013693.1	ENSMUSG00000030942.8
OG0012039	ENSACIG00000024398.1	ENSACLG00000006496.1	ENSDARG00000043247.6	ENSGACG00000015188.1	ENSHBUG00000001999.1	ENSNBRG00000015155.1	ENSOABG00000016401.1	ENSONIG00000003781.2	ENSORLG00000002865.2	ENSPNYG00000022430.1	ENSTRUG00000012073.3	ENSG00000119041.11	ENSMZEG00005018974.1	ENSMUSG00000041303.7
OG0012040	ENSACIG00000024406.1	ENSACLG00000025445.1	ENSDARG00000078417.6	ENSGACG00000003563.1	ENSHBUG00000006183.1	ENSNBRG00000022848.1	ENSOABG00000023526.1	ENSONIG00000018292.2	ENSORLG00000011671.2	ENSPNYG00000002037.1	ENSTRUG00000004152.3	ENSG00000161381.14	ENSMZEG00005007068.1	ENSMUSG00000017417.14
OG0012041	ENSACIG00000024407.1	ENSACLG00000025428.1	ENSDARG00000045268.7	ENSGACG00000003567.1	ENSHBUG00000006171.1	ENSNBRG00000022906.1	ENSOABG00000023521.1	ENSONIG00000018289.2	ENSORLG00000011688.2	ENSPNYG00000001978.1	ENSTRUG00000008422.3	ENSG00000119913.6	ENSMZEG00005007107.1	ENSMUSG00000024979.13
OG0012042	ENSACIG00000024409.1	ENSACLG00000025260.1	ENSDARG00000075931.6	ENSGACG00000003579.1	ENSHBUG00000006119.1	ENSNBRG00000022946.1	ENSOABG00000018682.1	ENSONIG00000018282.2	ENSORLG00000011808.2	ENSPNYG00000001855.1	ENSTRUG00000007791.3	ENSG00000197142.10	ENSMZEG00005007171.1	ENSMUSG00000024981.6
OG0012043	ENSACIG00000024414.1	ENSACLG00000014420.1	ENSDARG00000099546.2	ENSGACG00000015629.1	ENSHBUG00000009358.1	ENSNBRG00000014995.1	ENSOABG00000009542.1	ENSONIG00000012265.2	ENSORLG00000005074.2	ENSPNYG00000022184.1	ENSTRUG00000005436.3	ENSG00000115919.15	ENSMZEG00005015818.1	ENSMUSG00000026866.16
OG0012044	ENSACIG00000024423.1	ENSACLG00000013840.1	ENSDARG00000110240.1	ENSGACG00000013383.1	ENSHBUG00000002341.1	ENSNBRG00000003531.1	ENSOABG00000006033.1	ENSONIG00000001268.2	ENSORLG00000026076.1	ENSPNYG00000007400.1	ENSTRUG00000022906.2	ENSG00000151364.17	ENSMZEG00005024675.1	ENSMUSG00000051727.14
OG0012045	ENSACIG00000024424.1	ENSACLG00000013877.1	ENSDARG00000102953.2	ENSGACG00000013367.1	ENSHBUG00000002318.1	ENSNBRG00000003491.1	ENSOABG00000006036.1	ENSONIG00000001272.2	ENSORLG00000000640.2	ENSPNYG00000007308.1	ENSTRUG00000006471.3	ENSG00000149262.17	ENSMZEG00005024671.1	ENSMUSG00000025133.9
OG0012046	ENSACIG00000024427.1	ENSACLG00000016512.1	ENSDARG00000021242.12	ENSGACG00000015023.2	ENSHBUG00000019312.1	ENSNBRG00000020711.1	ENSOABG00000014304.1	ENSONIG00000009362.2	ENSORLG00000019976.2	ENSPNYG00000012193.1	ENSTRUG00000000022.3	ENSG00000013364.19	ENSMZEG00005002831.1	ENSMUSG00000030681.18
OG0012047	ENSACIG00000024440.1	ENSACLG00000026013.1	ENSDARG00000033735.6	ENSGACG00000020827.1	ENSHBUG00000021139.1	ENSNBRG00000015835.1	ENSOABG00000025895.1	ENSONIG00000000357.2	ENSORLG00000019617.2	ENSPNYG00000014610.1	ENSTRUG00000000592.3	ENSG00000158517.15	ENSMZEG00005024654.1	ENSMUSG00000015950.13
OG0012048	ENSACIG00000024441.1	ENSACLG00000026003.1	ENSDARG00000044514.8	ENSGACG00000020829.1	ENSHBUG00000021132.1	ENSNBRG00000015783.1	ENSOABG00000025894.1	ENSONIG00000000358.2	ENSORLG00000026366.1	ENSPNYG00000014529.1	ENSTRUG00000000554.3	ENSG00000073849.15	ENSMZEG00005024651.1	ENSMUSG00000022885.16
OG0012049	ENSACIG00000024459.1	ENSACLG00000012004.1	ENSDARG00000020101.7	ENSGACG00000019404.1	ENSHBUG00000016833.1	ENSNBRG00000009236.1	ENSOABG00000011867.1	ENSONIG00000008060.2	ENSORLG00000018441.2	ENSPNYG00000018466.1		ENSG00000161057.12	ENSMZEG00005007787.1, ENSMZEG00005028620.1	ENSMUSG00000028932.8
OG0012050	ENSACIG00000024462.1	ENSACLG00000012222.1	ENSDARG00000044298.6	ENSGACG00000019437.1	ENSHBUG00000016937.1	ENSNBRG00000009151.1	ENSOABG00000009927.1	ENSONIG00000021083.2	ENSORLG00000018473.2	ENSPNYG00000019018.1	ENSTRUG00000002118.3	ENSG00000164902.14	ENSMZEG00005007764.1	ENSMUSG00000008301.11
OG0012051	ENSACIG00000024464.1	ENSACLG00000008026.1	ENSDARG00000074169.5	ENSGACG00000006114.1	ENSHBUG00000015634.1	ENSNBRG00000016584.1	ENSOABG00000021682.1	ENSONIG00000016270.2	ENSORLG00000004440.2	ENSPNYG00000019090.1	ENSTRUG00000011579.3	ENSG00000119927.14	ENSMZEG00005015688.1	ENSMUSG00000024978.11
OG0012052	ENSACIG00000024467.1	ENSACLG00000007978.1	ENSDARG00000075340.6	ENSGACG00000006033.1	ENSHBUG00000015786.1	ENSNBRG00000016336.1	ENSOABG00000022065.1	ENSONIG00000016257.2	ENSORLG00000008300.2	ENSPNYG00000019242.1	ENSTRUG00000025515.2	ENSG00000125686.12	ENSMZEG00005015742.1	ENSMUSG00000018160.15
OG0012053	ENSACIG00000024474.1	ENSACLG00000007670.1	ENSDARG00000045065.10	ENSGACG00000002098.1	ENSHBUG00000016266.1	ENSNBRG00000016104.1	ENSOABG00000023146.1	ENSONIG00000016236.2	ENSORLG00000027010.1	ENSPNYG00000019415.1	ENSTRUG00000020201.2	ENSG00000151532.13	ENSMZEG00005015915.1	ENSMUSG00000024983.10
OG0012054	ENSACIG00000024475.1	ENSACLG00000007651.1	ENSDARG00000075721.5	ENSGACG00000002103.1	ENSHBUG00000016283.1	ENSNBRG00000016004.1	ENSOABG00000023159.1	ENSONIG00000016234.2	ENSORLG00000008423.2	ENSPNYG00000019443.1	ENSTRUG00000025263.2	ENSG00000023041.11	ENSMZEG00005015931.1	ENSMUSG00000024982.10
OG0012055	ENSACIG00000024476.1	ENSACLG00000007630.1	ENSDARG00000042747.6	ENSGACG00000002115.1	ENSHBUG00000016291.1	ENSNBRG00000015981.1	ENSOABG00000023170.1	ENSONIG00000016232.2	ENSORLG00000008430.2	ENSPNYG00000019476.1	ENSTRUG00000012957.3	ENSG00000068120.15	ENSMZEG00005015934.1	ENSMUSG00000001755.12
OG0012056	ENSACIG00000024479.1	ENSACLG00000007356.1	ENSDARG00000028976.9	ENSGACG00000002125.1	ENSHBUG00000016532.1	ENSNBRG00000015864.1	ENSOABG00000023180.1	ENSONIG00000016224.2	ENSORLG00000008445.2	ENSPNYG00000019615.1	ENSTRUG00000013050.3	ENSG00000110060.9	ENSMZEG00005015950.1	ENSMUSG00000032103.10
OG0012057	ENSACIG00000024486.1	ENSACLG00000007148.1	ENSDARG00000061498.6, ENSDARG00000111496.1, ENSDARG00000112352.1	ENSGACG00000002193.1	ENSHBUG00000016796.1	ENSNBRG00000015669.1	ENSOABG00000023622.1	ENSONIG00000016190.2	ENSORLG00000028467.1	ENSPNYG00000019854.1	ENSTRUG00000021986.2		ENSMZEG00005016056.1
OG0012058	ENSACIG00000024504.1	ENSACLG00000005914.1	ENSDARG00000102569.3	ENSGACG00000002304.1	ENSHBUG00000018098.1	ENSNBRG00000014262.1	ENSOABG00000021037.1	ENSONIG00000016129.2	ENSORLG00000008958.2	ENSPNYG00000020987.1	ENSTRUG00000013488.3	ENSG00000148606.13	ENSMZEG00005000576.1	ENSMUSG00000025280.8
OG0012059	ENSACIG00000024508.1	ENSACLG00000005198.1	ENSDARG00000078494.4	ENSGACG00000002323.1	ENSHBUG00000018242.1	ENSNBRG00000014128.1	ENSOABG00000021054.1	ENSONIG00000016117.2	ENSORLG00000009003.2	ENSPNYG00000021189.1	ENSTRUG00000013095.3	ENSG00000138316.11	ENSMZEG00005000892.1	ENSMUSG00000059901.12
OG0012060	ENSACIG00000024511.1	ENSACLG00000005044.1	ENSDARG00000105018.3	ENSGACG00000002340.1	ENSHBUG00000018335.1	ENSNBRG00000014049.1	ENSOABG00000021129.1	ENSONIG00000027672.1	ENSORLG00000027196.1	ENSPNYG00000021325.1	ENSTRUG00000022539.2	ENSG00000172731.14	ENSMZEG00005000956.1	ENSMUSG00000037151.8
OG0012061	ENSACIG00000024515.1	ENSACLG00000004955.1	ENSDARG00000077760.4	ENSGACG00000002371.1	ENSHBUG00000018521.1	ENSNBRG00000013947.1	ENSOABG00000021161.1	ENSONIG00000016090.2	ENSORLG00000009163.2	ENSPNYG00000021413.1	ENSTRUG00000012576.3	ENSG00000138303.18	ENSMZEG00005001082.1	ENSMUSG00000044475.14
OG0012062	ENSACIG00000024516.1	ENSACLG00000004951.1	ENSDARG00000013822.10	ENSGACG00000002375.1	ENSHBUG00000018547.1	ENSNBRG00000013938.1	ENSOABG00000021165.1	ENSONIG00000030970.1	ENSORLG00000009165.2	ENSPNYG00000021430.1	ENSTRUG00000020333.2	ENSG00000166295.9	ENSMZEG00005001092.1	ENSMUSG00000020107.10
OG0012063	ENSACIG00000024517.1	ENSACLG00000004947.1	ENSDARG00000037618.7	ENSGACG00000002379.1	ENSHBUG00000018552.1	ENSNBRG00000013929.1	ENSOABG00000021168.1	ENSONIG00000027247.1	ENSORLG00000009171.2	ENSPNYG00000021440.1	ENSTRUG00000031702.1	ENSG00000168209.5	ENSMZEG00005001104.1	ENSMUSG00000020108.4
OG0012064	ENSACIG00000024520.1	ENSACLG00000004731.1	ENSDARG00000002916.10	ENSGACG00000002414.1	ENSHBUG00000018614.1	ENSNBRG00000013799.1	ENSOABG00000021211.1	ENSONIG00000016076.2	ENSORLG00000009277.2	ENSPNYG00000021512.1	ENSTRUG00000032949.1	ENSG00000075826.17	ENSMZEG00005001132.1	ENSMUSG00000051984.13
OG0012065	ENSACIG00000024523.1	ENSACLG00000004643.1	ENSDARG00000005284.10	ENSGACG00000002428.1	ENSHBUG00000018679.1	ENSNBRG00000013677.1	ENSOABG00000021492.1	ENSONIG00000016071.2	ENSORLG00000009307.2	ENSPNYG00000000361.1	ENSTRUG00000012179.3	ENSG00000107872.12	ENSMZEG00005001167.1	ENSMUSG00000025226.11
OG0012066	ENSACIG00000024528.1	ENSACLG00000004515.1	ENSDARG00000098983.2	ENSGACG00000002440.1	ENSHBUG00000018825.1	ENSNBRG00000013602.1	ENSOABG00000021502.1	ENSONIG00000016060.2	ENSORLG00000009358.2	ENSPNYG00000000379.1	ENSTRUG00000011606.3	ENSG00000165678.21	ENSMZEG00005001212.1	ENSMUSG00000041028.16
OG0012067		ENSACLG00000004698.1			ENSHBUG00000008533.1	ENSNBRG00000007554.1	ENSOABG00000015818.1, ENSOABG00000016419.1, ENSOABG00000022086.1	ENSONIG00000030428.1, ENSONIG00000033472.1, ENSONIG00000033896.1, ENSONIG00000035501.1		ENSPNYG00000012282.1, ENSPNYG00000012296.1			ENSMZEG00005012818.1, ENSMZEG00005019679.1
OG0012068		ENSACLG00000001045.1, ENSACLG00000001368.1, ENSACLG00000006528.1, ENSACLG00000015798.1, ENSACLG00000021846.1			ENSHBUG00000006238.1		ENSOABG00000008950.1, ENSOABG00000009819.1, ENSOABG00000013737.1	ENSONIG00000013903.2, ENSONIG00000038254.1					ENSMZEG00005020731.1, ENSMZEG00005025125.1, ENSMZEG00005025725.1
OG0012069		ENSACLG00000001154.1	ENSDARG00000096081.3	ENSGACG00000011344.1	ENSHBUG00000011981.1	ENSNBRG00000006170.1	ENSOABG00000002490.1	ENSONIG00000014563.2	ENSORLG00000024757.1	ENSPNYG00000015110.1	ENSTRUG00000011257.3	ENSG00000161328.11, ENSG00000273831.2	ENSMZEG00005017590.1	ENSMUSG00000038637.15
OG0012070		ENSACLG00000001209.1	ENSDARG00000098242.2	ENSGACG00000017873.1	ENSHBUG00000013033.1	ENSNBRG00000002676.1	ENSOABG00000011301.1	ENSONIG00000021052.2	ENSORLG00000014956.2	ENSPNYG00000016007.1	ENSTRUG00000003833.3	ENSG00000185515.14	ENSMZEG00005014135.1	ENSMUSG00000031201.17, ENSMUSG00000112039.1
OG0012071		ENSACLG00000002579.1, ENSACLG00000003933.1, ENSACLG00000014647.1					ENSOABG00000015685.1, ENSOABG00000020336.1	ENSONIG00000028916.1, ENSONIG00000029175.1, ENSONIG00000031131.1, ENSONIG00000031987.1, ENSONIG00000039984.1, ENSONIG00000042234.1					ENSMZEG00005004697.1, ENSMZEG00005010831.1, ENSMZEG00005023088.1
OG0012072		ENSACLG00000003745.1, ENSACLG00000004799.1, ENSACLG00000012946.1, ENSACLG00000023634.1, ENSACLG00000025665.1, ENSACLG00000025821.1, ENSACLG00000027056.1, ENSACLG00000027446.1						ENSONIG00000035898.1, ENSONIG00000041785.1, ENSONIG00000042479.1, ENSONIG00000043077.1	ENSORLG00000025842.1, ENSORLG00000028120.1
OG0012073		ENSACLG00000004167.1	ENSDARG00000024306.7, ENSDARG00000110788.1	ENSGACG00000019008.1	ENSHBUG00000003974.1	ENSNBRG00000015018.1	ENSOABG00000017364.1	ENSONIG00000009795.2	ENSORLG00000011603.2	ENSPNYG00000006082.1	ENSTRUG00000001221.3	ENSG00000100426.7	ENSMZEG00005015468.1	ENSMUSG00000034333.15
OG0012074		ENSACLG00000004300.1	ENSDARG00000091411.4		ENSHBUG00000003722.1		ENSOABG00000015058.1		ENSORLG00000023571.1	ENSPNYG00000020464.1	ENSTRUG00000032265.1	ENSG00000163606.11, ENSG00000206531.10	ENSMZEG00005001372.1	ENSMUSG00000022667.18, ENSMUSG00000036172.17, ENSMUSG00000062082.16, ENSMUSG00000090176.1
OG0012075		ENSACLG00000004444.1, ENSACLG00000015390.1, ENSACLG00000016362.1, ENSACLG00000017049.1						ENSONIG00000033336.1, ENSONIG00000033691.1, ENSONIG00000037090.1, ENSONIG00000042595.1					ENSMZEG00005000275.1, ENSMZEG00005000481.1, ENSMZEG00005011405.1, ENSMZEG00005014231.1, ENSMZEG00005021146.1, ENSMZEG00005028519.1
OG0012076		ENSACLG00000004642.1	ENSDARG00000060187.8	ENSGACG00000002920.1, ENSGACG00000019315.1	ENSHBUG00000003613.1		ENSOABG00000024048.1	ENSONIG00000018199.2	ENSORLG00000000360.2	ENSPNYG00000016604.1	ENSTRUG00000023139.2	ENSG00000188032.10, ENSG00000288239.1	ENSMZEG00005000155.1	ENSMUSG00000046408.15
OG0012077		ENSACLG00000004736.1, ENSACLG00000004774.1	ENSDARG00000096395.2, ENSDARG00000096408.2			ENSNBRG00000007586.1, ENSNBRG00000007634.1	ENSOABG00000015825.1, ENSOABG00000015826.1, ENSOABG00000015828.1	ENSONIG00000007350.2		ENSPNYG00000023305.1			ENSMZEG00005019480.1, ENSMZEG00005025912.1, ENSMZEG00005025915.1
OG0012078		ENSACLG00000005160.1	ENSDARG00000040065.7, ENSDARG00000069450.4	ENSGACG00000003669.1	ENSHBUG00000001539.1	ENSNBRG00000007508.1	ENSOABG00000024722.1	ENSONIG00000020670.2	ENSORLG00000017925.2	ENSPNYG00000012602.1	ENSTRUG00000012287.3	ENSG00000265107.3	ENSMZEG00005001838.1	ENSMUSG00000057123.14
OG0012079		ENSACLG00000005400.1	ENSDARG00000074393.5, ENSDARG00000115460.1	ENSGACG00000010569.1	ENSHBUG00000023439.1	ENSNBRG00000022017.1	ENSOABG00000000760.1	ENSONIG00000018752.2	ENSORLG00000001545.2	ENSPNYG00000021021.1	ENSTRUG00000007559.3	ENSG00000035115.22	ENSMZEG00005012654.1	ENSMUSG00000020669.15
OG0012080		ENSACLG00000006212.1	ENSDARG00000087897.3	ENSGACG00000014597.1	ENSHBUG00000008356.1	ENSNBRG00000018499.1	ENSOABG00000011741.1	ENSONIG00000009134.2	ENSORLG00000001088.2	ENSPNYG00000004133.1	ENSTRUG00000031200.1, ENSTRUG00000032820.1	ENSG00000099284.14	ENSMZEG00005003876.1	ENSMUSG00000020086.6
OG0012081		ENSACLG00000006389.1	ENSDARG00000102118.2	ENSGACG00000010413.1	ENSHBUG00000010376.1	ENSNBRG00000001015.1, ENSNBRG00000001023.1	ENSOABG00000013599.1	ENSONIG00000011829.2	ENSORLG00000029227.1	ENSPNYG00000021093.1	ENSTRUG00000031961.1	ENSG00000133302.13	ENSMZEG00005013863.1	ENSMUSG00000021597.16
OG0012082		ENSACLG00000006632.1	ENSDARG00000056847.7	ENSGACG00000010334.1	ENSHBUG00000013485.1	ENSNBRG00000021204.1	ENSOABG00000008716.1	ENSONIG00000007553.2	ENSORLG00000001518.2	ENSPNYG00000010682.1	ENSTRUG00000000775.3	ENSG00000116580.18, ENSG00000163374.19	ENSMZEG00005012124.1	ENSMUSG00000054199.17
OG0012083		ENSACLG00000006943.1	ENSDARG00000086183.3	ENSGACG00000007797.1	ENSHBUG00000003442.1	ENSNBRG00000013244.1	ENSOABG00000013443.1	ENSONIG00000020085.2	ENSORLG00000006556.2	ENSPNYG00000020498.1	ENSTRUG00000010748.3	ENSG00000167397.15	ENSMZEG00005012961.1	ENSMUSG00000030804.8, ENSMUSG00000096145.2
OG0012084		ENSACLG00000007353.1	ENSDARG00000059944.7	ENSGACG00000018143.1	ENSHBUG00000002304.1	ENSNBRG00000012222.1, ENSNBRG00000012236.1	ENSOABG00000020835.1	ENSONIG00000030334.1	ENSORLG00000005474.2	ENSPNYG00000000290.1	ENSTRUG00000001288.3	ENSG00000145861.9	ENSMZEG00005012275.1	ENSMUSG00000046491.10
OG0012085		ENSACLG00000007705.1	ENSDARG00000003965.4, ENSDARG00000100401.2	ENSGACG00000003860.1	ENSHBUG00000010395.1	ENSNBRG00000024238.1	ENSOABG00000012673.1	ENSONIG00000013171.2	ENSORLG00000000935.2	ENSPNYG00000009269.1	ENSTRUG00000000431.3	ENSG00000107807.13	ENSMZEG00005018376.1	ENSMUSG00000025215.10
OG0012086		ENSACLG00000009790.1	ENSDARG00000068006.6	ENSGACG00000004420.1	ENSHBUG00000012698.1	ENSNBRG00000009259.1, ENSNBRG00000020875.1	ENSOABG00000010617.1	ENSONIG00000014301.2	ENSORLG00000002010.2	ENSPNYG00000007097.1	ENSTRUG00000016548.3	ENSG00000106633.17	ENSMZEG00005010696.1	ENSMUSG00000041798.15
OG0012087		ENSACLG00000009935.1, ENSACLG00000025269.1	ENSDARG00000000606.12, ENSDARG00000115008.1	ENSGACG00000018400.1	ENSHBUG00000001420.1	ENSNBRG00000017181.1	ENSOABG00000005754.1			ENSPNYG00000006265.1, ENSPNYG00000022536.1		ENSG00000115423.19	ENSMZEG00005008171.1, ENSMZEG00005012256.1	ENSMUSG00000052861.13
OG0012088		ENSACLG00000010590.1	ENSDARG00000053992.6	ENSGACG00000001490.1, ENSGACG00000001493.1	ENSHBUG00000023174.1, ENSHBUG00000023187.1	ENSNBRG00000015901.1	ENSOABG00000016628.1	ENSONIG00000004256.2		ENSPNYG00000013422.1	ENSTRUG00000031157.1	ENSG00000198089.16	ENSMZEG00005016087.1	ENSMUSG00000023764.18
OG0012089		ENSACLG00000011482.1	ENSDARG00000045257.6	ENSGACG00000008467.1	ENSHBUG00000005566.1	ENSNBRG00000023104.1	ENSOABG00000004314.1	ENSONIG00000020008.2	ENSORLG00000007508.2	ENSPNYG00000019345.1	ENSTRUG00000015094.3	ENSG00000242612.7, ENSG00000274296.3	ENSMZEG00005004782.1	ENSMUSG00000036775.13
OG0012090		ENSACLG00000012873.1	ENSDARG00000013441.7	ENSGACG00000013585.1	ENSHBUG00000002004.1	ENSNBRG00000001785.1, ENSNBRG00000006009.1	ENSOABG00000019318.1	ENSONIG00000018772.2	ENSORLG00000025170.1	ENSPNYG00000003425.1	ENSTRUG00000026892.1	ENSG00000135547.9	ENSMZEG00005013903.1	ENSMUSG00000019789.9
OG0012091		ENSACLG00000013678.1	ENSDARG00000060176.7	ENSGACG00000019076.1	ENSHBUG00000021048.1	ENSNBRG00000003767.1	ENSOABG00000005228.1	ENSONIG00000012990.2, ENSONIG00000036932.1	ENSORLG00000007862.2	ENSPNYG00000021439.1	ENSTRUG00000018087.3	ENSG00000165275.10	ENSMZEG00005020927.1	ENSMUSG00000035601.9
OG0012092		ENSACLG00000013845.1	ENSDARG00000070485.4, ENSDARG00000111281.1	ENSGACG00000012180.1	ENSHBUG00000002342.1	ENSNBRG00000019051.1	ENSOABG00000023403.1	ENSONIG00000034591.1	ENSORLG00000003570.2	ENSPNYG00000016596.1	ENSTRUG00000028506.1	ENSG00000175279.22	ENSMZEG00005014983.1	ENSMUSG00000073705.10
OG0012093		ENSACLG00000014749.1	ENSDARG00000019496.10	ENSGACG00000008096.1	ENSHBUG00000016816.1	ENSNBRG00000014575.1	ENSOABG00000001060.1	ENSONIG00000016185.2	ENSORLG00000013967.2	ENSPNYG00000019654.1	ENSTRUG00000029518.1	ENSG00000139684.15	ENSMZEG00005020377.1, ENSMZEG00005022906.1	ENSMUSG00000021996.16
OG0012094		ENSACLG00000017092.1	ENSDARG00000057929.7, ENSDARG00000110711.1	ENSGACG00000016383.1	ENSHBUG00000002404.1	ENSNBRG00000009348.1	ENSOABG00000021670.1	ENSONIG00000001826.2	ENSORLG00000002191.2	ENSPNYG00000021456.1	ENSTRUG00000011908.3	ENSG00000145414.9	ENSMZEG00005005830.1	ENSMUSG00000014907.10
OG0012095		ENSACLG00000017917.1	ENSDARG00000017385.7	ENSGACG00000007022.1	ENSHBUG00000011341.1	ENSNBRG00000022171.1	ENSOABG00000003223.1	ENSONIG00000020437.2	ENSORLG00000028375.1	ENSPNYG00000019598.1	ENSTRUG00000020338.2, ENSTRUG00000021104.2	ENSG00000123810.8	ENSMZEG00005013497.1	ENSMUSG00000063439.7
OG0012096		ENSACLG00000019424.1	ENSDARG00000075194.4, ENSDARG00000075639.6		ENSHBUG00000003529.1, ENSHBUG00000007296.1		ENSOABG00000009895.1, ENSOABG00000009906.1, ENSOABG00000009912.1	ENSONIG00000027828.1, ENSONIG00000027926.1		ENSPNYG00000005202.1	ENSTRUG00000013164.3, ENSTRUG00000025109.2		ENSMZEG00005001101.1
OG0012097		ENSACLG00000019710.1	ENSDARG00000040890.8	ENSGACG00000011874.1	ENSHBUG00000003690.1	ENSNBRG00000003942.1	ENSOABG00000014237.1	ENSONIG00000006344.2	ENSORLG00000010041.2	ENSPNYG00000004603.1	ENSTRUG00000022938.2	ENSG00000160752.14	ENSMZEG00005015843.1	ENSMUSG00000059743.12, ENSMUSG00000105204.1
OG0012098		ENSACLG00000020437.1	ENSDARG00000100308.2	ENSGACG00000019881.1	ENSHBUG00000016046.1	ENSNBRG00000005355.1	ENSOABG00000000127.1	ENSONIG00000013577.2	ENSORLG00000005915.2	ENSPNYG00000020239.1	ENSTRUG00000008359.3, ENSTRUG00000030782.1	ENSG00000135622.13	ENSMZEG00005004197.1	ENSMUSG00000000627.15
OG0012099		ENSACLG00000020442.1	ENSDARG00000067593.5, ENSDARG00000113312.1	ENSGACG00000014472.1	ENSHBUG00000017719.1	ENSNBRG00000010521.1	ENSOABG00000000657.1	ENSONIG00000036173.1	ENSORLG00000001047.2	ENSPNYG00000010981.1	ENSTRUG00000021875.2	ENSG00000133028.12	ENSMZEG00005000476.1	ENSMUSG00000069844.12
OG0012100		ENSACLG00000021130.1	ENSDARG00000061899.7, ENSDARG00000109258.1	ENSGACG00000008678.1	ENSHBUG00000017243.1	ENSNBRG00000013427.1	ENSOABG00000016373.1	ENSONIG00000005484.2	ENSORLG00000000533.2	ENSPNYG00000007456.1	ENSTRUG00000016344.3	ENSG00000164675.11	ENSMZEG00005025180.1	ENSMUSG00000046192.4
OG0012101		ENSACLG00000021721.1	ENSDARG00000023053.10, ENSDARG00000042055.6	ENSGACG00000005076.1	ENSHBUG00000020416.1	ENSNBRG00000004158.1	ENSOABG00000007105.1	ENSONIG00000007826.2	ENSORLG00000013464.2	ENSPNYG00000005714.1	ENSTRUG00000002101.3	ENSG00000135842.17	ENSMZEG00005017810.1	ENSMUSG00000026483.13
OG0012102		ENSACLG00000022068.1	ENSDARG00000046012.9	ENSGACG00000020613.1, ENSGACG00000020614.1, ENSGACG00000020615.1	ENSHBUG00000015318.1	ENSNBRG00000008665.1	ENSOABG00000008835.1	ENSONIG00000004833.2	ENSORLG00000005373.2	ENSPNYG00000020471.1	ENSTRUG00000000140.3, ENSTRUG00000032929.1		ENSMZEG00005019162.1
OG0012103		ENSACLG00000022537.1	ENSDARG00000075765.5	ENSGACG00000004782.1	ENSHBUG00000020117.1	ENSNBRG00000004885.1	ENSOABG00000016467.1	ENSONIG00000019480.2	ENSORLG00000029013.1	ENSPNYG00000022824.1	ENSTRUG00000003822.3, ENSTRUG00000033295.1	ENSG00000213563.7	ENSMZEG00005017362.1	ENSMUSG00000116138.1
OG0012104		ENSACLG00000023316.1	ENSDARG00000059695.6	ENSGACG00000015766.1	ENSHBUG00000013166.1	ENSNBRG00000016924.1	ENSOABG00000003824.1	ENSONIG00000040098.1	ENSORLG00000006743.2	ENSPNYG00000017116.1	ENSTRUG00000023600.2, ENSTRUG00000027876.1	ENSG00000188542.10	ENSMZEG00005020238.1	ENSMUSG00000047067.7
OG0012105		ENSACLG00000023389.1	ENSDARG00000059474.8	ENSGACG00000008122.1	ENSHBUG00000007947.1	ENSNBRG00000009040.1	ENSOABG00000024264.1	ENSONIG00000013258.2	ENSORLG00000005959.2	ENSPNYG00000014006.1	ENSTRUG00000007381.3	ENSG00000175727.14, ENSG00000281178.4	ENSMZEG00005001340.1	ENSMUSG00000038342.15
OG0012106		ENSACLG00000024718.1	ENSDARG00000056764.10, ENSDARG00000114934.1	ENSGACG00000014996.1		ENSNBRG00000019140.1	ENSOABG00000015383.1	ENSONIG00000033249.1	ENSORLG00000012964.2	ENSPNYG00000004277.1	ENSTRUG00000030360.1	ENSG00000157423.18, ENSG00000283022.2	ENSMZEG00005015571.1	ENSMUSG00000059854.8
OG0012107		ENSACLG00000026578.1	ENSDARG00000041839.9	ENSGACG00000009134.1	ENSHBUG00000006333.1	ENSNBRG00000000406.1	ENSOABG00000025715.1	ENSONIG00000032100.1	ENSORLG00000007302.2	ENSPNYG00000021342.1	ENSTRUG00000017428.3, ENSTRUG00000026711.1	ENSG00000196428.12	ENSMZEG00005017627.1	ENSMUSG00000027806.9
OG0012108			ENSDARG00000091972.3, ENSDARG00000092222.3, ENSDARG00000092228.2, ENSDARG00000092667.2, ENSDARG00000092680.3, ENSDARG00000093350.2, ENSDARG00000093621.3, ENSDARG00000093763.3, ENSDARG00000093960.3, ENSDARG00000094284.3, ENSDARG00000094489.2, ENSDARG00000094935.3, ENSDARG00000095026.2, ENSDARG00000095532.2
OG0012109			ENSDARG00000039099.7, ENSDARG00000039100.7, ENSDARG00000056166.6, ENSDARG00000074983.3, ENSDARG00000076388.2, ENSDARG00000076530.5, ENSDARG00000076958.5, ENSDARG00000092352.3, ENSDARG00000092521.3, ENSDARG00000098097.3, ENSDARG00000105358.2, ENSDARG00000105405.2, ENSDARG00000105433.2, ENSDARG00000105489.2
OG0012110			ENSDARG00000076981.4, ENSDARG00000078177.5, ENSDARG00000092520.2, ENSDARG00000093279.2, ENSDARG00000095048.4, ENSDARG00000095134.2, ENSDARG00000095772.2, ENSDARG00000105324.2, ENSDARG00000105461.2, ENSDARG00000109899.1, ENSDARG00000110585.1, ENSDARG00000115877.1	ENSGACG00000019110.1					ENSORLG00000024791.1
OG0012111			ENSDARG00000016290.10, ENSDARG00000086498.4, ENSDARG00000099606.2, ENSDARG00000100941.2									ENSG00000016490.16, ENSG00000016602.9, ENSG00000137975.8		ENSMUSG00000028255.6, ENSMUSG00000028262.13, ENSMUSG00000036960.10, ENSMUSG00000037033.9, ENSMUSG00000056025.12, ENSMUSG00000068547.7, ENSMUSG00000074195.3
OG0012112			ENSDARG00000034598.8, ENSDARG00000035101.7, ENSDARG00000041221.6, ENSDARG00000087509.4, ENSDARG00000087706.4, ENSDARG00000091993.3, ENSDARG00000099539.2, ENSDARG00000099674.2, ENSDARG00000104275.2, ENSDARG00000104422.2, ENSDARG00000110328.1, ENSDARG00000111013.1, ENSDARG00000115199.1, ENSDARG00000115525.1
OG0012113			ENSDARG00000029993.8, ENSDARG00000053911.4, ENSDARG00000053928.5, ENSDARG00000053931.4, ENSDARG00000053938.4, ENSDARG00000076710.4, ENSDARG00000097248.2, ENSDARG00000097250.3, ENSDARG00000097698.2, ENSDARG00000097782.2, ENSDARG00000097816.2, ENSDARG00000097840.2, ENSDARG00000097872.3, ENSDARG00000097917.2
OG0012114				ENSGACG00000000156.1, ENSGACG00000000672.1, ENSGACG00000000676.1, ENSGACG00000000952.1, ENSGACG00000001714.1, ENSGACG00000001820.1, ENSGACG00000001821.1, ENSGACG00000002207.1, ENSGACG00000011201.1, ENSGACG00000011210.1, ENSGACG00000011216.1, ENSGACG00000011226.1, ENSGACG00000012134.1, ENSGACG00000018038.1
OG0012115						ENSNBRG00000000972.1, ENSNBRG00000002385.1		ENSONIG00000028503.1, ENSONIG00000030025.1, ENSONIG00000031553.1, ENSONIG00000032417.1, ENSONIG00000036333.1, ENSONIG00000036866.1, ENSONIG00000037578.1, ENSONIG00000038878.1, ENSONIG00000039148.1, ENSONIG00000040616.1, ENSONIG00000041074.1, ENSONIG00000042213.1
OG0012116								ENSONIG00000027198.1, ENSONIG00000027827.1, ENSONIG00000030324.1, ENSONIG00000031142.1, ENSONIG00000031940.1, ENSONIG00000033058.1, ENSONIG00000033137.1, ENSONIG00000033985.1, ENSONIG00000034816.1, ENSONIG00000035364.1, ENSONIG00000037535.1, ENSONIG00000037998.1, ENSONIG00000038310.1, ENSONIG00000038585.1
OG0012117								ENSONIG00000003580.2, ENSONIG00000028303.1, ENSONIG00000029396.1, ENSONIG00000030371.1, ENSONIG00000032057.1, ENSONIG00000032545.1, ENSONIG00000033099.1, ENSONIG00000033319.1, ENSONIG00000035436.1, ENSONIG00000037097.1, ENSONIG00000038930.1, ENSONIG00000042761.1					ENSMZEG00005024827.1, ENSMZEG00005025532.1
OG0012118												ENSG00000092199.17, ENSG00000179172.10, ENSG00000179412.11, ENSG00000273865.2, ENSG00000274109.2, ENSG00000275774.3, ENSG00000277058.2, ENSG00000282095.1, ENSG00000282175.2, ENSG00000282530.2, ENSG00000282559.1, ENSG00000283231.1, ENSG00000283292.1, ENSG00000283370.2
OG0012119												ENSG00000160961.12, ENSG00000172006.12, ENSG00000176293.19, ENSG00000178187.7, ENSG00000178665.16, ENSG00000187801.15, ENSG00000187815.10, ENSG00000249773.3, ENSG00000256223.6, ENSG00000256825.4		ENSMUSG00000020335.13, ENSMUSG00000032425.15, ENSMUSG00000046185.10, ENSMUSG00000064141.14
OG0012120												ENSG00000128000.16, ENSG00000130844.18, ENSG00000142065.14, ENSG00000167637.18, ENSG00000171817.17, ENSG00000180479.14, ENSG00000181007.9, ENSG00000186020.13, ENSG00000197050.11, ENSG00000197782.14, ENSG00000280568.2, ENSG00000281601.3		ENSMUSG00000053985.10, ENSMUSG00000098022.7
OG0012121												ENSG00000205108.6		ENSMUSG00000078721.1, ENSMUSG00000078722.2, ENSMUSG00000078746.2, ENSMUSG00000079774.2, ENSMUSG00000093996.2, ENSMUSG00000094066.1, ENSMUSG00000094293.1, ENSMUSG00000094576.1, ENSMUSG00000095207.1, ENSMUSG00000095552.1, ENSMUSG00000095755.1, ENSMUSG00000096237.1, ENSMUSG00000096646.1
OG0012122												ENSG00000124900.12, ENSG00000144010.9, ENSG00000144015.5, ENSG00000150244.12, ENSG00000168930.13, ENSG00000182053.12, ENSG00000189253.7, ENSG00000204449.3, ENSG00000204450.8, ENSG00000214414.9, ENSG00000214891.9, ENSG00000220948.5, ENSG00000223417.8, ENSG00000233802.8
OG0012123												ENSG00000188124.3, ENSG00000279486.5		ENSMUSG00000036744.13, ENSMUSG00000051591.4, ENSMUSG00000051680.3, ENSMUSG00000059087.4, ENSMUSG00000064223.4, ENSMUSG00000073900.5, ENSMUSG00000073901.4, ENSMUSG00000094493.2, ENSMUSG00000096714.2, ENSMUSG00000108948.3, ENSMUSG00000109058.3, ENSMUSG00000109354.2
OG0012124												ENSG00000249156.2, ENSG00000249662.6, ENSG00000250782.1, ENSG00000283740.1, ENSG00000283776.1, ENSG00000283967.1, ENSG00000283988.1, ENSG00000284042.1, ENSG00000284234.1, ENSG00000284283.1, ENSG00000284356.1, ENSG00000284373.1, ENSG00000284439.1, ENSG00000284465.1
OG0012125												ENSG00000186886.8, ENSG00000279761.2		ENSMUSG00000046590.3, ENSMUSG00000050023.4, ENSMUSG00000061342.5, ENSMUSG00000075128.7, ENSMUSG00000075132.2, ENSMUSG00000075133.2, ENSMUSG00000075136.4, ENSMUSG00000075145.2, ENSMUSG00000080713.3, ENSMUSG00000083855.6, ENSMUSG00000100899.2, ENSMUSG00000101078.3
OG0012126														ENSMUSG00000023165.13, ENSMUSG00000035371.8, ENSMUSG00000062814.9, ENSMUSG00000068218.6, ENSMUSG00000068219.8, ENSMUSG00000071816.5, ENSMUSG00000079697.1, ENSMUSG00000079699.2, ENSMUSG00000079701.7, ENSMUSG00000079702.5, ENSMUSG00000079703.12, ENSMUSG00000079704.2, ENSMUSG00000079705.4, ENSMUSG00000095316.1
OG0012127														ENSMUSG00000047237.13, ENSMUSG00000049314.11, ENSMUSG00000054087.11, ENSMUSG00000059547.3, ENSMUSG00000061701.11, ENSMUSG00000062275.7, ENSMUSG00000070324.6, ENSMUSG00000074059.3, ENSMUSG00000074060.10, ENSMUSG00000074061.4, ENSMUSG00000074062.5, ENSMUSG00000094992.1, ENSMUSG00000104614.5, ENSMUSG00000105589.4
OG0012128														ENSMUSG00000050425.2, ENSMUSG00000050650.7, ENSMUSG00000050870.4, ENSMUSG00000052303.6, ENSMUSG00000067173.3, ENSMUSG00000070546.2, ENSMUSG00000070547.4, ENSMUSG00000070550.2, ENSMUSG00000070551.3, ENSMUSG00000074109.4, ENSMUSG00000074111.4, ENSMUSG00000078698.3, ENSMUSG00000093973.1, ENSMUSG00000096719.1
OG0012129														ENSMUSG00000036521.5, ENSMUSG00000046438.5, ENSMUSG00000066584.10, ENSMUSG00000066586.3, ENSMUSG00000078754.2, ENSMUSG00000094053.2, ENSMUSG00000094305.1, ENSMUSG00000096467.2, ENSMUSG00000097972.1, ENSMUSG00000097982.1, ENSMUSG00000098094.7, ENSMUSG00000099729.1, ENSMUSG00000099900.1, ENSMUSG00000100058.1
OG0012130														ENSMUSG00000070908.1, ENSMUSG00000094271.1, ENSMUSG00000094618.1, ENSMUSG00000094648.1, ENSMUSG00000095101.2, ENSMUSG00000096582.1, ENSMUSG00000096591.1, ENSMUSG00000096854.1, ENSMUSG00000099420.1, ENSMUSG00000099518.1, ENSMUSG00000099545.1, ENSMUSG00000100234.1, ENSMUSG00000100505.1, ENSMUSG00000101163.1
OG0012131														ENSMUSG00000061525.2, ENSMUSG00000079005.3, ENSMUSG00000079006.3, ENSMUSG00000094682.2, ENSMUSG00000095190.3, ENSMUSG00000095363.2, ENSMUSG00000095683.2, ENSMUSG00000095976.2, ENSMUSG00000096283.2, ENSMUSG00000101436.1, ENSMUSG00000109060.1, ENSMUSG00000109166.1, ENSMUSG00000109396.1, ENSMUSG00000109516.1
OG0012132	ENSACIG00000000004.1		ENSDARG00000037845.6	ENSGACG00000015178.1	ENSHBUG00000012207.1	ENSNBRG00000022551.1	ENSOABG00000003058.1	ENSONIG00000017095.2	ENSORLG00000011918.2	ENSPNYG00000021528.1	ENSTRUG00000006672.3	ENSG00000092758.18	ENSMZEG00005026013.1	ENSMUSG00000027570.15
OG0012133	ENSACIG00000000020.1		ENSDARG00000040163.9	ENSGACG00000015249.3	ENSHBUG00000000838.1	ENSNBRG00000022901.1	ENSOABG00000008724.1	ENSONIG00000017052.2	ENSORLG00000012281.2	ENSPNYG00000021104.1	ENSTRUG00000000389.3	ENSG00000198056.15	ENSMZEG00005026078.1	ENSMUSG00000025395.14
OG0012134	ENSACIG00000000033.1		ENSDARG00000102274.2	ENSGACG00000003128.1	ENSHBUG00000008871.1	ENSNBRG00000023277.1	ENSOABG00000016711.1	ENSONIG00000017015.2	ENSORLG00000012807.2	ENSPNYG00000018888.1	ENSTRUG00000008818.3	ENSG00000094914.14	ENSMZEG00005026184.1	ENSMUSG00000036678.8
OG0012135	ENSACIG00000000042.1		ENSDARG00000011490.9	ENSGACG00000003249.1	ENSHBUG00000008582.1	ENSNBRG00000012815.1	ENSOABG00000017277.1	ENSONIG00000016993.2	ENSORLG00000013086.2	ENSPNYG00000018503.1	ENSTRUG00000010346.3	ENSG00000146197.9	ENSMZEG00005026197.1	ENSMUSG00000038677.14
OG0012136	ENSACIG00000000045.1		ENSDARG00000037855.5	ENSGACG00000003275.1	ENSHBUG00000008209.1	ENSNBRG00000012729.1	ENSOABG00000017668.1	ENSONIG00000016989.2	ENSORLG00000013132.2	ENSPNYG00000018423.1	ENSTRUG00000021221.2	ENSG00000064995.18	ENSMZEG00005026214.1	ENSMUSG00000024218.13
OG0012137	ENSACIG00000000046.1		ENSDARG00000077011.6	ENSGACG00000003278.1	ENSHBUG00000008196.1	ENSNBRG00000012691.1	ENSOABG00000017671.1	ENSONIG00000016984.2	ENSORLG00000013171.3	ENSPNYG00000018412.1	ENSTRUG00000010893.3	ENSG00000065060.17	ENSMZEG00005026216.1	ENSMUSG00000039512.12
OG0012138	ENSACIG00000000061.1		ENSDARG00000037833.8	ENSGACG00000003425.1	ENSHBUG00000007780.1	ENSNBRG00000012137.1	ENSOABG00000017748.1	ENSONIG00000016952.2	ENSORLG00000013461.2	ENSPNYG00000017638.1	ENSTRUG00000012080.3	ENSG00000187098.15	ENSMZEG00005026253.1	ENSMUSG00000035158.15
OG0012139	ENSACIG00000000093.1, ENSACIG00000000096.1	ENSACLG00000027576.1, ENSACLG00000027766.1			ENSHBUG00000012981.1	ENSNBRG00000004867.1	ENSOABG00000005915.1, ENSOABG00000005923.1	ENSONIG00000031074.1	ENSORLG00000023531.1	ENSPNYG00000014132.1			ENSMZEG00005017835.1, ENSMZEG00005017859.1
OG0012140	ENSACIG00000000109.1	ENSACLG00000027403.1	ENSDARG00000087659.5, ENSDARG00000113156.1	ENSGACG00000011741.1	ENSHBUG00000013672.1	ENSNBRG00000003819.1	ENSOABG00000013074.1	ENSONIG00000028383.1	ENSORLG00000026087.1	ENSPNYG00000013559.1	ENSTRUG00000022668.2		ENSMZEG00005018867.1
OG0012141	ENSACIG00000000113.1, ENSACIG00000016186.1	ENSACLG00000021512.1	ENSDARG00000103823.3	ENSGACG00000015174.1	ENSHBUG00000004802.1	ENSNBRG00000020217.1	ENSOABG00000011240.1	ENSONIG00000003329.2	ENSORLG00000003917.2	ENSPNYG00000000648.1	ENSTRUG00000017155.3		ENSMZEG00005005661.1
OG0012142	ENSACIG00000000116.1	ENSACLG00000021697.1	ENSDARG00000077474.5	ENSGACG00000015183.1	ENSHBUG00000004716.1	ENSNBRG00000019624.1	ENSOABG00000011549.1	ENSONIG00000003303.2		ENSPNYG00000000737.1	ENSTRUG00000017160.3	ENSG00000153246.13	ENSMZEG00005005605.1	ENSMUSG00000054580.14
OG0012143	ENSACIG00000000127.1	ENSACLG00000022556.1	ENSDARG00000092660.3	ENSGACG00000015251.1	ENSHBUG00000003785.1	ENSNBRG00000019043.1	ENSOABG00000014468.1	ENSONIG00000003246.2	ENSORLG00000004419.2	ENSPNYG00000001263.1	ENSTRUG00000017187.3	ENSG00000186684.14	ENSMZEG00005004827.1
OG0012144	ENSACIG00000000165.1	ENSACLG00000017932.1	ENSDARG00000071164.7	ENSGACG00000013378.1		ENSNBRG00000012113.1	ENSOABG00000011002.1	ENSONIG00000038544.1	ENSORLG00000010750.2	ENSPNYG00000003199.1	ENSTRUG00000029819.1	ENSG00000100601.10	ENSMZEG00005004627.1	ENSMUSG00000079036.10
OG0012145	ENSACIG00000000166.1	ENSACLG00000019554.1	ENSDARG00000055106.8		ENSHBUG00000013598.1	ENSNBRG00000002784.1	ENSOABG00000024637.1	ENSONIG00000004240.2	ENSORLG00000015950.2	ENSPNYG00000018749.1	ENSTRUG00000021738.2	ENSG00000163848.19	ENSMZEG00005010409.1	ENSMUSG00000022811.17
OG0012146	ENSACIG00000000171.1	ENSACLG00000014924.1		ENSGACG00000016791.1	ENSHBUG00000020858.1	ENSNBRG00000014831.1	ENSOABG00000002913.1	ENSONIG00000001525.2	ENSORLG00000011021.2	ENSPNYG00000002210.1	ENSTRUG00000004972.3	ENSG00000169026.12	ENSMZEG00005003526.1	ENSMUSG00000029490.4
OG0012147	ENSACIG00000000176.1	ENSACLG00000016995.1		ENSGACG00000012479.1	ENSHBUG00000013079.1	ENSNBRG00000010119.1	ENSOABG00000018608.1	ENSONIG00000011038.2	ENSORLG00000014402.2	ENSPNYG00000001431.1	ENSTRUG00000016436.3	ENSG00000277586.3	ENSMZEG00005005562.1	ENSMUSG00000022055.7
OG0012148	ENSACIG00000000193.1	ENSACLG00000004138.1	ENSDARG00000059209.5	ENSGACG00000003584.1	ENSHBUG00000013038.1	ENSNBRG00000006916.1	ENSOABG00000015033.1	ENSONIG00000020430.2	ENSORLG00000017968.2	ENSPNYG00000020337.1		ENSG00000139826.6	ENSMZEG00005000380.1	ENSMUSG00000040396.12
OG0012149	ENSACIG00000000196.1	ENSACLG00000023307.1	ENSDARG00000028845.10, ENSDARG00000109526.1	ENSGACG00000006273.1	ENSHBUG00000019323.1	ENSNBRG00000007771.1	ENSOABG00000021081.1	ENSONIG00000010814.2	ENSORLG00000004156.2	ENSPNYG00000019250.1	ENSTRUG00000015319.3		ENSMZEG00005008028.1
OG0012150	ENSACIG00000000223.1	ENSACLG00000010050.1	ENSDARG00000069280.7		ENSHBUG00000018239.1	ENSNBRG00000004252.1	ENSOABG00000003996.1	ENSONIG00000038012.1	ENSORLG00000008363.2	ENSPNYG00000019801.1	ENSTRUG00000019820.2	ENSG00000198860.13	ENSMZEG00005006555.1	ENSMUSG00000014980.14
OG0012151	ENSACIG00000000332.1	ENSACLG00000017792.1	ENSDARG00000102902.3	ENSGACG00000009437.1	ENSHBUG00000019003.1	ENSNBRG00000006138.1	ENSOABG00000011844.1	ENSONIG00000006015.2	ENSORLG00000007052.2	ENSPNYG00000018681.1		ENSG00000090372.15	ENSMZEG00005016296.1	ENSMUSG00000030374.15
OG0012152	ENSACIG00000000334.1	ENSACLG00000017876.1	ENSDARG00000074949.4		ENSHBUG00000023151.1	ENSNBRG00000004916.1	ENSOABG00000015510.1	ENSONIG00000030192.1	ENSORLG00000016203.3	ENSPNYG00000012100.1	ENSTRUG00000014007.3	ENSG00000163145.12	ENSMZEG00005020629.1	ENSMUSG00000061535.11
OG0012153	ENSACIG00000000336.1	ENSACLG00000000829.1		ENSGACG00000000679.1	ENSHBUG00000021977.1	ENSNBRG00000015638.1	ENSOABG00000016315.1	ENSONIG00000027466.1	ENSORLG00000018868.2	ENSPNYG00000000868.1	ENSTRUG00000007560.3	ENSG00000267281.2	ENSMZEG00005007737.1	ENSMUSG00000052414.9
OG0012154	ENSACIG00000000341.1		ENSDARG00000071212.5	ENSGACG00000011029.1	ENSHBUG00000023670.1	ENSNBRG00000016977.1	ENSOABG00000024860.1	ENSONIG00000003352.2	ENSORLG00000012560.3	ENSPNYG00000006270.1	ENSTRUG00000001367.3	ENSG00000117385.16	ENSMZEG00005007416.1	ENSMUSG00000028641.16
OG0012155	ENSACIG00000000370.1	ENSACLG00000000777.1	ENSDARG00000113906.1, ENSDARG00000116011.1	ENSGACG00000000680.1	ENSHBUG00000021929.1	ENSNBRG00000015675.1	ENSOABG00000016317.1	ENSONIG00000019124.2	ENSORLG00000018835.2	ENSPNYG00000000915.1	ENSTRUG00000007206.3		ENSMZEG00005007771.1
OG0012156	ENSACIG00000000376.1	ENSACLG00000023519.1	ENSDARG00000027009.9, ENSDARG00000112673.1	ENSGACG00000006126.1	ENSHBUG00000019198.1	ENSNBRG00000007692.1	ENSOABG00000021093.1	ENSONIG00000010806.2	ENSORLG00000029640.1	ENSPNYG00000019454.1	ENSTRUG00000015393.3		ENSMZEG00005008100.1
OG0012157	ENSACIG00000000377.1	ENSACLG00000025725.1	ENSDARG00000074425.3	ENSGACG00000018237.1	ENSHBUG00000012833.1	ENSNBRG00000010930.1	ENSOABG00000005422.1	ENSONIG00000039089.1	ENSORLG00000012002.2	ENSPNYG00000009668.1	ENSTRUG00000002521.3		ENSMZEG00005016271.1	ENSMUSG00000027442.10
OG0012158	ENSACIG00000000406.1	ENSACLG00000017996.1	ENSDARG00000006288.10		ENSHBUG00000023375.1	ENSNBRG00000004976.1	ENSOABG00000014751.1	ENSONIG00000003111.2	ENSORLG00000016247.2	ENSPNYG00000012194.1	ENSTRUG00000013850.3	ENSG00000138738.10	ENSMZEG00005020645.1	ENSMUSG00000029913.14
OG0012159	ENSACIG00000000459.1	ENSACLG00000014132.1	ENSDARG00000114227.1		ENSHBUG00000003828.1	ENSNBRG00000015521.1	ENSOABG00000008462.1	ENSONIG00000008975.2	ENSORLG00000024980.1	ENSPNYG00000001992.1	ENSTRUG00000007373.3	ENSG00000136542.9	ENSMZEG00005008302.1	ENSMUSG00000026828.11
OG0012160	ENSACIG00000000481.1	ENSACLG00000005082.1	ENSDARG00000040309.8	ENSGACG00000004852.1	ENSHBUG00000014588.1	ENSNBRG00000012708.1	ENSOABG00000018609.1	ENSONIG00000036890.1	ENSORLG00000030516.1	ENSPNYG00000003532.1		ENSG00000168994.14	ENSMZEG00005018637.1	ENSMUSG00000021411.16
OG0012161	ENSACIG00000000494.1	ENSACLG00000000716.1	ENSDARG00000075354.5	ENSGACG00000000685.1	ENSHBUG00000021862.1	ENSNBRG00000015758.1	ENSOABG00000016324.1	ENSONIG00000019117.2	ENSORLG00000001751.2		ENSTRUG00000006657.3	ENSG00000135476.12	ENSMZEG00005007798.1	ENSMUSG00000058290.4
OG0012162	ENSACIG00000000512.1	ENSACLG00000024869.1	ENSDARG00000058710.8	ENSGACG00000002790.1	ENSHBUG00000020048.1	ENSNBRG00000023767.1	ENSOABG00000013686.1	ENSONIG00000014288.2	ENSORLG00000008002.2		ENSTRUG00000012540.3	ENSG00000147601.14	ENSMZEG00005021498.1	ENSMUSG00000025925.14
OG0012163	ENSACIG00000000518.1	ENSACLG00000013975.1	ENSDARG00000031336.8, ENSDARG00000111087.1	ENSGACG00000020397.1	ENSHBUG00000002737.1	ENSNBRG00000019822.1	ENSOABG00000024775.1	ENSONIG00000004197.2	ENSORLG00000007882.2	ENSPNYG00000018435.1	ENSTRUG00000016386.3		ENSMZEG00005016266.1
OG0012164	ENSACIG00000000529.1	ENSACLG00000014646.1		ENSGACG00000019021.1	ENSHBUG00000017061.1	ENSNBRG00000002815.1	ENSOABG00000006282.1	ENSONIG00000013051.2	ENSORLG00000008133.2	ENSPNYG00000023599.1	ENSTRUG00000006750.3	ENSG00000174996.11	ENSMZEG00005020804.1	ENSMUSG00000024862.16
OG0012165	ENSACIG00000000569.1	ENSACLG00000019702.1		ENSGACG00000006651.1	ENSHBUG00000013785.1	ENSNBRG00000002947.1	ENSOABG00000024907.1	ENSONIG00000004255.2	ENSORLG00000015907.2	ENSPNYG00000018604.1	ENSTRUG00000004966.3	ENSG00000172985.11	ENSMZEG00005010524.1	ENSMUSG00000037990.18
OG0012166	ENSACIG00000000575.1	ENSACLG00000016411.1	ENSDARG00000075173.5	ENSGACG00000007268.1	ENSHBUG00000021907.1	ENSNBRG00000002144.1	ENSOABG00000010921.1	ENSONIG00000042929.1	ENSORLG00000027611.1	ENSPNYG00000020187.1	ENSTRUG00000030440.1, ENSTRUG00000032596.1		ENSMZEG00005005368.1
OG0012167	ENSACIG00000000591.1	ENSACLG00000011412.1	ENSDARG00000105050.2	ENSGACG00000004907.1	ENSHBUG00000017384.1	ENSNBRG00000005194.1	ENSOABG00000010544.1	ENSONIG00000001123.2	ENSORLG00000030085.1	ENSPNYG00000009018.1		ENSG00000160410.15	ENSMZEG00005024847.1	ENSMUSG00000089832.8
OG0012168	ENSACIG00000000594.1	ENSACLG00000024132.1	ENSDARG00000102261.3, ENSDARG00000109977.1	ENSGACG00000002290.1	ENSHBUG00000006740.1	ENSNBRG00000012397.1			ENSORLG00000013075.2	ENSPNYG00000008306.1	ENSTRUG00000004211.3	ENSG00000160188.10	ENSMZEG00005003956.1	ENSMUSG00000024033.10
OG0012169	ENSACIG00000000595.1	ENSACLG00000025502.1	ENSDARG00000058090.8	ENSGACG00000011090.1	ENSHBUG00000000717.1	ENSNBRG00000017180.1	ENSOABG00000024848.1	ENSONIG00000003381.2	ENSORLG00000013222.2	ENSPNYG00000006359.1		ENSG00000243710.7	ENSMZEG00005007180.1	ENSMUSG00000028730.14
OG0012170	ENSACIG00000000624.1	ENSACLG00000014771.1	ENSDARG00000018049.10	ENSGACG00000019012.2	ENSHBUG00000017349.1		ENSOABG00000006367.1	ENSONIG00000013068.2	ENSORLG00000008235.3	ENSPNYG00000023594.1	ENSTRUG00000007611.3	ENSG00000087365.16	ENSMZEG00005020789.1	ENSMUSG00000024853.10
OG0012171	ENSACIG00000000709.1	ENSACLG00000009616.1	ENSDARG00000105626.2		ENSHBUG00000003360.1	ENSNBRG00000005374.1	ENSOABG00000011935.1	ENSONIG00000008521.2	ENSORLG00000001719.2	ENSPNYG00000015559.1	ENSTRUG00000010653.3	ENSG00000140955.11	ENSMZEG00005002346.1	ENSMUSG00000024266.8
OG0012172	ENSACIG00000000729.1	ENSACLG00000022272.1		ENSGACG00000006523.1	ENSHBUG00000016890.1	ENSNBRG00000015457.1	ENSOABG00000000190.1	ENSONIG00000015528.2	ENSORLG00000001144.2	ENSPNYG00000011262.1	ENSTRUG00000027039.1	ENSG00000166441.13	ENSMZEG00005012555.1	ENSMUSG00000046364.14
OG0012173	ENSACIG00000000761.1	ENSACLG00000018363.1	ENSDARG00000100383.2	ENSGACG00000009363.1	ENSHBUG00000018529.1	ENSNBRG00000006564.1	ENSOABG00000014507.1	ENSONIG00000030040.1	ENSORLG00000007213.2	ENSPNYG00000018366.1	ENSTRUG00000013395.3		ENSMZEG00005016196.1, ENSMZEG00005028137.1
OG0012174	ENSACIG00000000791.1	ENSACLG00000002013.1	ENSDARG00000098162.2	ENSGACG00000012544.1	ENSHBUG00000015041.1	ENSNBRG00000006475.1	ENSOABG00000003161.1	ENSONIG00000037613.1	ENSORLG00000010458.2, ENSORLG00000029028.1	ENSPNYG00000013535.1	ENSTRUG00000013211.3		ENSMZEG00005011437.1
OG0012175	ENSACIG00000000826.1	ENSACLG00000027178.1	ENSDARG00000037362.9	ENSGACG00000015663.1	ENSHBUG00000016842.1	ENSNBRG00000012484.1	ENSOABG00000008045.1	ENSONIG00000006087.2	ENSORLG00000006978.2	ENSPNYG00000008225.1	ENSTRUG00000017398.3	ENSG00000175356.13	ENSMZEG00005015155.1
OG0012176	ENSACIG00000000845.1	ENSACLG00000004067.1		ENSGACG00000002535.1	ENSHBUG00000019241.1	ENSNBRG00000013173.1	ENSOABG00000023317.1	ENSONIG00000016028.2	ENSORLG00000009590.2	ENSPNYG00000001329.1	ENSTRUG00000010158.3	ENSG00000121898.13	ENSMZEG00005001518.1	ENSMUSG00000030862.13
OG0012177	ENSACIG00000000856.1	ENSACLG00000011978.1	ENSDARG00000056774.6, ENSDARG00000114481.1	ENSGACG00000000278.1	ENSHBUG00000015181.1	ENSNBRG00000010687.1	ENSOABG00000013445.1	ENSONIG00000027203.1	ENSORLG00000018276.2	ENSPNYG00000005778.1	ENSTRUG00000013954.3		ENSMZEG00005026812.1
OG0012178	ENSACIG00000000860.1	ENSACLG00000020168.1		ENSGACG00000006760.1	ENSHBUG00000001142.1	ENSNBRG00000003279.1	ENSOABG00000024934.1	ENSONIG00000004322.2	ENSORLG00000015631.2	ENSPNYG00000016381.1	ENSTRUG00000001537.3	ENSG00000178750.3	ENSMZEG00005010729.1	ENSMUSG00000047854.5
OG0012179	ENSACIG00000000925.1	ENSACLG00000023920.1		ENSGACG00000014797.1	ENSHBUG00000006536.1	ENSNBRG00000012607.1	ENSOABG00000009676.1	ENSONIG00000019565.2	ENSORLG00000013155.2	ENSPNYG00000008120.1	ENSTRUG00000017202.3	ENSG00000065325.13	ENSMZEG00005004619.1	ENSMUSG00000049928.15
OG0012180	ENSACIG00000000929.1	ENSACLG00000001602.1	ENSDARG00000014858.9	ENSGACG00000012513.1	ENSHBUG00000017887.1	ENSNBRG00000011415.1	ENSOABG00000004300.1	ENSONIG00000007472.2	ENSORLG00000015196.2	ENSPNYG00000012957.1	ENSTRUG00000023690.2, ENSTRUG00000031269.1		ENSMZEG00005007578.1
OG0012181	ENSACIG00000000960.1	ENSACLG00000019163.1	ENSDARG00000116445.1		ENSHBUG00000015054.1	ENSNBRG00000018867.1	ENSOABG00000017247.1	ENSONIG00000015274.2	ENSORLG00000029101.1	ENSPNYG00000011588.1	ENSTRUG00000023788.2	ENSG00000169752.17	ENSMZEG00005022403.1	ENSMUSG00000032311.17
OG0012182	ENSACIG00000000963.1	ENSACLG00000020263.1		ENSGACG00000006797.1	ENSHBUG00000002842.1	ENSNBRG00000004391.1	ENSOABG00000024943.1	ENSONIG00000004325.2	ENSORLG00000015571.2	ENSPNYG00000016219.1	ENSTRUG00000003649.3	ENSG00000204952.3	ENSMZEG00005010778.1	ENSMUSG00000070336.3
OG0012183	ENSACIG00000000974.1	ENSACLG00000003041.1	ENSDARG00000093100.2	ENSGACG00000008441.1	ENSHBUG00000023238.1	ENSNBRG00000011515.1	ENSOABG00000024864.1	ENSONIG00000011914.2	ENSORLG00000006898.2	ENSPNYG00000021924.1		ENSG00000186452.11	ENSMZEG00005000467.1	ENSMUSG00000045631.10
OG0012184	ENSACIG00000000981.1	ENSACLG00000005942.1		ENSGACG00000004905.1	ENSHBUG00000014438.1	ENSNBRG00000011728.1	ENSOABG00000017437.1	ENSONIG00000006357.2	ENSORLG00000012664.2	ENSPNYG00000003701.1	ENSTRUG00000003868.3	ENSG00000133731.10	ENSMZEG00005018683.1	ENSMUSG00000027531.16
OG0012185	ENSACIG00000000983.1	ENSACLG00000010581.1	ENSDARG00000074456.4	ENSGACG00000016053.1	ENSHBUG00000018062.1	ENSNBRG00000004456.1	ENSOABG00000003863.1	ENSONIG00000033625.1	ENSORLG00000008815.2	ENSPNYG00000001770.1	ENSTRUG00000005655.3	ENSG00000155542.12	ENSMZEG00005006760.1
OG0012186	ENSACIG00000001004.1	ENSACLG00000005976.1	ENSDARG00000113438.1	ENSGACG00000004942.1	ENSHBUG00000014412.1	ENSNBRG00000011705.1		ENSONIG00000037413.1	ENSORLG00000030203.1	ENSPNYG00000003735.1	ENSTRUG00000003858.3	ENSG00000004468.13	ENSMZEG00005018693.1	ENSMUSG00000029084.5
OG0012187	ENSACIG00000001060.1	ENSACLG00000006432.1	ENSDARG00000062251.5, ENSDARG00000077878.6	ENSGACG00000004953.1	ENSHBUG00000014304.1	ENSNBRG00000011640.1	ENSOABG00000016184.1		ENSORLG00000012685.2	ENSPNYG00000003691.1		ENSG00000183580.10	ENSMZEG00005018717.1	ENSMUSG00000043556.10
OG0012188	ENSACIG00000001080.1	ENSACLG00000017567.1	ENSDARG00000067729.5, ENSDARG00000114447.1			ENSNBRG00000008813.1	ENSOABG00000004043.1	ENSONIG00000013925.2	ENSORLG00000017354.2	ENSPNYG00000006357.1	ENSTRUG00000013561.3	ENSG00000205143.3	ENSMZEG00005018451.1	ENSMUSG00000066224.14
OG0012189	ENSACIG00000001105.1	ENSACLG00000027900.1	ENSDARG00000095590.2	ENSGACG00000015156.1	ENSHBUG00000007129.1	ENSNBRG00000007138.1	ENSOABG00000014770.1	ENSONIG00000039515.1		ENSPNYG00000016100.1		ENSG00000072080.11	ENSMZEG00005007388.1, ENSMZEG00005008189.1	ENSMUSG00000026295.12
OG0012190	ENSACIG00000001122.1	ENSACLG00000010957.1	ENSDARG00000070320.5		ENSHBUG00000014198.1	ENSNBRG00000017710.1	ENSOABG00000022865.1	ENSONIG00000008809.2	ENSORLG00000027626.1	ENSPNYG00000015577.1	ENSTRUG00000028994.1	ENSG00000250821.2	ENSMZEG00005023825.1	ENSMUSG00000091204.8
OG0012191	ENSACIG00000001130.1	ENSACLG00000011845.1	ENSDARG00000087950.3	ENSGACG00000004866.1	ENSHBUG00000017677.1	ENSNBRG00000005520.1	ENSOABG00000010890.1		ENSORLG00000020380.2	ENSPNYG00000008367.1	ENSTRUG00000027786.1	ENSG00000163166.15	ENSMZEG00005024715.1	ENSMUSG00000024384.4
OG0012192	ENSACIG00000001146.1	ENSACLG00000024578.1	ENSDARG00000027899.6	ENSGACG00000006767.1	ENSHBUG00000018678.1	ENSNBRG00000006187.1	ENSOABG00000014510.1	ENSONIG00000041347.1	ENSORLG00000027365.1	ENSPNYG00000019884.1	ENSTRUG00000020257.2		ENSMZEG00005008764.1	ENSMUSG00000042541.10
OG0012193	ENSACIG00000001181.1	ENSACLG00000002619.1	ENSDARG00000003383.11	ENSGACG00000008406.1	ENSHBUG00000023091.1	ENSNBRG00000011324.1	ENSOABG00000025233.1	ENSONIG00000034107.1	ENSORLG00000024296.1	ENSPNYG00000022250.1		ENSG00000177981.11	ENSMZEG00005001796.1	ENSMUSG00000048175.13
OG0012194	ENSACIG00000001203.1	ENSACLG00000020500.1	ENSDARG00000093125.5	ENSGACG00000006831.1	ENSHBUG00000000053.1	ENSNBRG00000004587.1	ENSOABG00000025045.1	ENSONIG00000004346.2	ENSORLG00000015523.2	ENSPNYG00000015971.1	ENSTRUG00000024137.2		ENSMZEG00005010956.1	ENSMUSG00000003226.7
OG0012195	ENSACIG00000001204.1	ENSACLG00000027227.1	ENSDARG00000076225.3	ENSGACG00000002967.1	ENSHBUG00000010437.1	ENSNBRG00000008274.1	ENSOABG00000007781.1	ENSONIG00000015831.2	ENSORLG00000010820.2	ENSPNYG00000004198.1	ENSTRUG00000002490.3		ENSMZEG00005003857.1	ENSMUSG00000017713.9
OG0012196	ENSACIG00000001206.1		ENSDARG00000071877.6	ENSGACG00000002377.1	ENSHBUG00000006484.1	ENSNBRG00000012793.1	ENSOABG00000009680.1	ENSONIG00000019572.2	ENSORLG00000026205.1	ENSPNYG00000007945.1	ENSTRUG00000017206.3	ENSG00000184544.11	ENSMZEG00005004727.1	ENSMUSG00000033044.12
OG0012197	ENSACIG00000001207.1	ENSACLG00000010061.1	ENSDARG00000004866.10	ENSGACG00000009933.2	ENSHBUG00000016640.1	ENSNBRG00000022191.1	ENSOABG00000014147.1	ENSONIG00000003946.2	ENSORLG00000001245.2	ENSPNYG00000005868.1	ENSTRUG00000025399.2	ENSG00000143409.15		ENSMUSG00000038712.16
OG0012198	ENSACIG00000001240.1	ENSACLG00000010706.1			ENSHBUG00000007821.1, ENSHBUG00000021961.1	ENSNBRG00000021259.1		ENSONIG00000034619.1	ENSORLG00000024835.1	ENSPNYG00000014373.1, ENSPNYG00000023309.1, ENSPNYG00000023324.1	ENSTRUG00000027236.1		ENSMZEG00005006335.1, ENSMZEG00005018525.1
OG0012199	ENSACIG00000001241.1	ENSACLG00000011915.1	ENSDARG00000068719.6		ENSHBUG00000017704.1	ENSNBRG00000005596.1	ENSOABG00000010894.1	ENSONIG00000041234.1	ENSORLG00000029037.1	ENSPNYG00000008333.1	ENSTRUG00000028885.1	ENSG00000205835.9	ENSMZEG00005024713.1	ENSMUSG00000068428.7
OG0012200	ENSACIG00000001262.1	ENSACLG00000027207.1	ENSDARG00000075857.5	ENSGACG00000002978.1	ENSHBUG00000000306.1	ENSNBRG00000008154.1	ENSOABG00000007776.1	ENSONIG00000033360.1	ENSORLG00000010865.2	ENSPNYG00000004151.1		ENSG00000087157.19	ENSMZEG00005003880.1	ENSMUSG00000017715.11
OG0012201	ENSACIG00000001284.1	ENSACLG00000024830.1	ENSDARG00000027599.9	ENSGACG00000006870.1	ENSHBUG00000018259.1	ENSNBRG00000006017.1	ENSOABG00000022198.1	ENSONIG00000004501.2		ENSPNYG00000020102.1	ENSTRUG00000033149.1	ENSG00000188732.11	ENSMZEG00005009119.1	ENSMUSG00000047115.15
OG0012202	ENSACIG00000001299.1	ENSACLG00000009375.1	ENSDARG00000041483.7	ENSGACG00000013148.1	ENSHBUG00000000217.1	ENSNBRG00000004397.1	ENSOABG00000006713.1	ENSONIG00000008626.2	ENSORLG00000016244.2	ENSPNYG00000013500.1	ENSTRUG00000012783.3		ENSMZEG00005016526.1	ENSMUSG00000041423.16
OG0012203	ENSACIG00000001303.1	ENSACLG00000025393.1	ENSDARG00000031647.9, ENSDARG00000116348.1	ENSGACG00000000707.1	ENSHBUG00000014809.1	ENSNBRG00000016528.1	ENSOABG00000000362.1	ENSONIG00000019094.2	ENSORLG00000028847.1	ENSPNYG00000001409.1	ENSTRUG00000013090.3		ENSMZEG00005008288.1
OG0012204	ENSACIG00000001326.1	ENSACLG00000024839.1	ENSDARG00000062695.6		ENSHBUG00000018240.1	ENSNBRG00000006012.1	ENSOABG00000022199.1	ENSONIG00000033679.1	ENSORLG00000023752.1	ENSPNYG00000020117.1	ENSTRUG00000006674.3	ENSG00000169193.12	ENSMZEG00005009136.1	ENSMUSG00000050786.8
OG0012205	ENSACIG00000001356.1	ENSACLG00000009952.1	ENSDARG00000071026.5		ENSHBUG00000016505.1	ENSNBRG00000022406.1	ENSOABG00000014129.1	ENSONIG00000033522.1	ENSORLG00000023876.1	ENSPNYG00000006087.1	ENSTRUG00000004973.3	ENSG00000213190.4	ENSMZEG00005019136.1	ENSMUSG00000053192.9
OG0012206	ENSACIG00000001379.1	ENSACLG00000021407.1	ENSDARG00000087804.3	ENSGACG00000002443.1		ENSNBRG00000003651.1	ENSOABG00000011325.1	ENSONIG00000014483.2	ENSORLG00000025642.1	ENSPNYG00000022312.1	ENSTRUG00000025891.2	ENSG00000141655.17	ENSMZEG00005021956.1	ENSMUSG00000026321.7
OG0012207	ENSACIG00000001432.1	ENSACLG00000000082.1	ENSDARG00000062688.8	ENSGACG00000006942.1	ENSHBUG00000018133.1	ENSNBRG00000005918.1	ENSOABG00000022300.1	ENSONIG00000004514.2	ENSORLG00000004727.2	ENSPNYG00000020212.1		ENSG00000136235.17	ENSMZEG00005009215.1	ENSMUSG00000029816.10
OG0012208	ENSACIG00000001443.1	ENSACLG00000006879.1	ENSDARG00000004581.10	ENSGACG00000013087.1	ENSHBUG00000022971.1	ENSNBRG00000022411.1		ENSONIG00000000722.2	ENSORLG00000018072.2	ENSPNYG00000003529.1	ENSTRUG00000013672.3	ENSG00000071537.14	ENSMZEG00005012887.1	ENSMUSG00000020964.14
OG0012209	ENSACIG00000001466.1	ENSACLG00000013643.1	ENSDARG00000079462.6		ENSHBUG00000022414.1	ENSNBRG00000021656.1	ENSOABG00000007771.1	ENSONIG00000031806.1	ENSORLG00000004068.2	ENSPNYG00000019036.1	ENSTRUG00000025335.2	ENSG00000267060.5	ENSMZEG00005009498.1	ENSMUSG00000097487.7
OG0012210	ENSACIG00000001467.1	ENSACLG00000008097.1		ENSGACG00000010484.1	ENSHBUG00000007274.1	ENSNBRG00000008653.1	ENSOABG00000021786.1	ENSONIG00000014894.2	ENSORLG00000016797.2	ENSPNYG00000015306.1	ENSTRUG00000001131.3	ENSG00000214447.4	ENSMZEG00005026802.1	ENSMUSG00000075510.3
OG0012211	ENSACIG00000001510.1	ENSACLG00000021886.1	ENSDARG00000008243.7	ENSGACG00000020617.1	ENSHBUG00000015491.1	ENSNBRG00000008524.1	ENSOABG00000020820.1	ENSONIG00000004836.2	ENSORLG00000005356.2		ENSTRUG00000017145.3	ENSG00000156261.13	ENSMZEG00005019118.1	ENSMUSG00000025613.13
OG0012212	ENSACIG00000001530.1	ENSACLG00000010464.1	ENSDARG00000006892.10	ENSGACG00000005061.3	ENSHBUG00000007111.1	ENSNBRG00000012472.1		ENSONIG00000008769.2	ENSORLG00000017248.2	ENSPNYG00000006718.1	ENSTRUG00000017818.3	ENSG00000071909.18	ENSMZEG00005005657.1	ENSMUSG00000042064.13
OG0012213	ENSACIG00000001550.1	ENSACLG00000016071.1	ENSDARG00000055839.7, ENSDARG00000110277.1	ENSGACG00000006082.1	ENSHBUG00000000068.1	ENSNBRG00000016380.1	ENSOABG00000021011.1	ENSONIG00000009038.2	ENSORLG00000016440.2	ENSPNYG00000000999.1	ENSTRUG00000010920.3		ENSMZEG00005007652.1
OG0012214	ENSACIG00000001559.1	ENSACLG00000011379.1		ENSGACG00000016088.1	ENSHBUG00000017614.1	ENSNBRG00000005032.1	ENSOABG00000001570.1	ENSONIG00000010717.2	ENSORLG00000009073.2	ENSPNYG00000002296.1	ENSTRUG00000008895.3	ENSG00000122068.13	ENSMZEG00005007182.1	ENSMUSG00000022800.14
OG0012215	ENSACIG00000001562.1	ENSACLG00000009828.1	ENSDARG00000092463.2		ENSHBUG00000000097.1	ENSNBRG00000017873.1	ENSOABG00000020094.1	ENSONIG00000031405.1	ENSORLG00000025729.1	ENSPNYG00000016051.1	ENSTRUG00000024680.2	ENSG00000005486.17	ENSMZEG00005023832.1	ENSMUSG00000039917.10
OG0012216	ENSACIG00000001590.1		ENSDARG00000075211.7	ENSGACG00000014897.1	ENSHBUG00000019225.1	ENSNBRG00000001280.1	ENSOABG00000003273.1	ENSONIG00000016614.2	ENSORLG00000013492.3	ENSPNYG00000012490.1	ENSTRUG00000008632.3	ENSG00000171316.12	ENSMZEG00005010646.1	ENSMUSG00000041235.12
OG0012217	ENSACIG00000001605.1	ENSACLG00000002367.1	ENSDARG00000086977.3		ENSHBUG00000012824.1	ENSNBRG00000010469.1	ENSOABG00000023580.1	ENSONIG00000005873.2	ENSORLG00000028821.1	ENSPNYG00000013703.1	ENSTRUG00000024580.2	ENSG00000224470.8	ENSMZEG00005014010.1	ENSMUSG00000069895.4
OG0012218	ENSACIG00000001616.1	ENSACLG00000018576.1	ENSDARG00000052696.5	ENSGACG00000017906.1	ENSHBUG00000009359.1	ENSNBRG00000014330.1	ENSOABG00000012505.1	ENSONIG00000014564.2	ENSORLG00000025911.1		ENSTRUG00000010690.3	ENSG00000164039.15	ENSMZEG00005023604.1	ENSMUSG00000028167.15
OG0012219	ENSACIG00000001631.1	ENSACLG00000026774.1	ENSDARG00000092976.4, ENSDARG00000116049.1	ENSGACG00000018177.1	ENSHBUG00000007715.1	ENSNBRG00000011920.1	ENSOABG00000021298.1	ENSONIG00000013058.2	ENSORLG00000022247.1	ENSPNYG00000018941.1	ENSTRUG00000004820.3		ENSMZEG00005015856.1
OG0012220	ENSACIG00000001638.1	ENSACLG00000023767.1		ENSGACG00000014358.1	ENSHBUG00000020981.1	ENSNBRG00000004784.1	ENSOABG00000000327.1	ENSONIG00000012470.2	ENSORLG00000001976.2	ENSPNYG00000021666.1	ENSTRUG00000012610.3	ENSG00000168386.18	ENSMZEG00005017728.1	ENSMUSG00000043336.14
OG0012221	ENSACIG00000001648.1	ENSACLG00000009767.1		ENSGACG00000015962.1	ENSHBUG00000004327.1	ENSNBRG00000017938.1	ENSOABG00000020218.1	ENSONIG00000017997.2	ENSORLG00000004311.2	ENSPNYG00000016120.1	ENSTRUG00000033186.1	ENSG00000139055.7	ENSMZEG00005023835.1	ENSMUSG00000030219.13
OG0012222	ENSACIG00000001649.1	ENSACLG00000027828.1	ENSDARG00000019707.7		ENSHBUG00000008743.1	ENSNBRG00000007733.1	ENSOABG00000002867.1	ENSONIG00000011299.2	ENSORLG00000004049.2	ENSPNYG00000003463.1	ENSTRUG00000024910.2	ENSG00000198917.13	ENSMZEG00005003159.1	ENSMUSG00000039660.16
OG0012223	ENSACIG00000001681.1	ENSACLG00000000358.1	ENSDARG00000036212.8	ENSGACG00000006967.1	ENSHBUG00000017515.1	ENSNBRG00000005765.1	ENSOABG00000015636.1	ENSONIG00000004554.2	ENSORLG00000004796.2	ENSPNYG00000020431.1		ENSG00000131374.14	ENSMZEG00005009376.1	ENSMUSG00000023923.10
OG0012224	ENSACIG00000001682.1	ENSACLG00000004104.1	ENSDARG00000091792.4		ENSHBUG00000013285.1	ENSNBRG00000007800.1	ENSOABG00000024344.1	ENSONIG00000034281.1	ENSORLG00000025918.1	ENSPNYG00000007861.1	ENSTRUG00000029368.1	ENSG00000131016.17	ENSMZEG00005013243.1	ENSMUSG00000038587.10
OG0012225	ENSACIG00000001703.1	ENSACLG00000026850.1	ENSDARG00000075864.5, ENSDARG00000109389.1	ENSGACG00000018174.1	ENSHBUG00000005023.1	ENSNBRG00000011956.1	ENSOABG00000021295.1	ENSONIG00000013054.2	ENSORLG00000012242.2	ENSPNYG00000018909.1	ENSTRUG00000004576.3		ENSMZEG00005015839.1
OG0012226	ENSACIG00000001710.1	ENSACLG00000011150.1	ENSDARG00000030981.4		ENSHBUG00000011370.1	ENSNBRG00000018070.1	ENSOABG00000013641.1	ENSONIG00000031361.1	ENSORLG00000012218.2	ENSPNYG00000017382.1	ENSTRUG00000001138.3	ENSG00000135956.9	ENSMZEG00005010826.1	ENSMUSG00000034850.15
OG0012227	ENSACIG00000001745.1	ENSACLG00000011163.1	ENSDARG00000059212.4	ENSGACG00000011448.1	ENSHBUG00000011355.1	ENSNBRG00000018050.1	ENSOABG00000013624.1	ENSONIG00000030713.1	ENSORLG00000012229.2	ENSPNYG00000017405.1		ENSG00000144021.3	ENSMZEG00005010812.1	ENSMUSG00000003662.10
OG0012228	ENSACIG00000001762.1	ENSACLG00000026195.1	ENSDARG00000091127.3	ENSGACG00000011317.1	ENSHBUG00000004062.1	ENSNBRG00000018153.1	ENSOABG00000011089.1	ENSONIG00000029616.1		ENSPNYG00000006917.1	ENSTRUG00000006529.3	ENSG00000163884.4	ENSMZEG00005006339.1	ENSMUSG00000030087.11
OG0012229	ENSACIG00000001778.1	ENSACLG00000002664.1	ENSDARG00000028017.9	ENSGACG00000017744.1	ENSHBUG00000018382.1	ENSNBRG00000011933.1	ENSOABG00000004554.1	ENSONIG00000001501.2	ENSORLG00000023833.1	ENSPNYG00000015523.1		ENSG00000164938.14	ENSMZEG00005008857.1	ENSMUSG00000028211.11
OG0012230	ENSACIG00000001794.1	ENSACLG00000023231.1	ENSDARG00000092476.2, ENSDARG00000110278.1, ENSDARG00000114335.1		ENSHBUG00000021282.1	ENSNBRG00000001573.1	ENSOABG00000014894.1	ENSONIG00000020422.2	ENSORLG00000007602.2	ENSPNYG00000000513.1	ENSTRUG00000008942.3		ENSMZEG00005021347.1
OG0012231	ENSACIG00000001809.1	ENSACLG00000000733.1	ENSDARG00000090371.4	ENSGACG00000018908.1, ENSGACG00000019895.1	ENSHBUG00000013962.1	ENSNBRG00000009975.1	ENSOABG00000020594.1	ENSONIG00000007841.2	ENSORLG00000010098.2	ENSPNYG00000021227.1	ENSTRUG00000004683.3		ENSMZEG00005020365.1
OG0012232	ENSACIG00000001847.1	ENSACLG00000002335.1		ENSGACG00000003277.1	ENSHBUG00000013051.1	ENSNBRG00000017514.1	ENSOABG00000025372.1	ENSONIG00000007317.2	ENSORLG00000002333.2	ENSPNYG00000000660.1	ENSTRUG00000011464.3	ENSG00000141873.11	ENSMZEG00005002970.1	ENSMUSG00000046822.14
OG0012233	ENSACIG00000001863.1	ENSACLG00000003016.1	ENSDARG00000056475.7	ENSGACG00000014944.1	ENSHBUG00000018944.1	ENSNBRG00000000751.1	ENSOABG00000003782.1	ENSONIG00000016639.2	ENSORLG00000013265.2	ENSPNYG00000012127.1, ENSPNYG00000012170.1	ENSTRUG00000008608.3		ENSMZEG00005014852.1
OG0012234	ENSACIG00000001875.1	ENSACLG00000000415.1	ENSDARG00000079229.5		ENSHBUG00000018205.1		ENSOABG00000013784.1	ENSONIG00000015033.2	ENSORLG00000000180.2	ENSPNYG00000002961.1	ENSTRUG00000026439.1, ENSTRUG00000030980.1	ENSG00000133250.14	ENSMZEG00005017154.1	ENSMUSG00000073423.10
OG0012235	ENSACIG00000001906.1	ENSACLG00000014372.1	ENSDARG00000096749.2		ENSHBUG00000021990.1	ENSNBRG00000021357.1	ENSOABG00000017137.1	ENSONIG00000040245.1	ENSORLG00000029169.1	ENSPNYG00000019416.1	ENSTRUG00000023628.2	ENSG00000224877.4	ENSMZEG00005009174.1	ENSMUSG00000078572.3
OG0012236	ENSACIG00000001938.1	ENSACLG00000002841.1		ENSGACG00000017752.1	ENSHBUG00000017051.1	ENSNBRG00000012024.1	ENSOABG00000004562.1	ENSONIG00000001511.2	ENSORLG00000021931.1	ENSPNYG00000015433.1	ENSTRUG00000031842.1	ENSG00000156172.6	ENSMZEG00005008928.1	ENSMUSG00000059482.15
OG0012237	ENSACIG00000001944.1	ENSACLG00000026085.1	ENSDARG00000074906.7	ENSGACG00000011250.1	ENSHBUG00000004205.1	ENSNBRG00000018036.1	ENSOABG00000012635.1	ENSONIG00000037437.1	ENSORLG00000027242.1	ENSPNYG00000006811.1		ENSG00000124203.6	ENSMZEG00005006510.1	ENSMUSG00000050600.5
OG0012238	ENSACIG00000001986.1	ENSACLG00000000633.1	ENSDARG00000095615.3	ENSGACG00000007024.1		ENSNBRG00000005368.1	ENSOABG00000018093.1	ENSONIG00000021345.2	ENSORLG00000004907.2	ENSPNYG00000020536.1	ENSTRUG00000020614.2	ENSG00000176532.4	ENSMZEG00005009592.1	ENSMUSG00000045725.5
OG0012239	ENSACIG00000002005.1	ENSACLG00000021133.1	ENSDARG00000045561.4		ENSHBUG00000010174.1	ENSNBRG00000008841.1	ENSOABG00000004638.1	ENSONIG00000000053.2	ENSORLG00000015662.2	ENSPNYG00000016418.1	ENSTRUG00000032116.1	ENSG00000136048.14	ENSMZEG00005003687.1	ENSMUSG00000020057.2
OG0012240	ENSACIG00000002006.1	ENSACLG00000023909.1		ENSGACG00000005301.1	ENSHBUG00000014859.1	ENSNBRG00000008408.1	ENSOABG00000001624.1	ENSONIG00000020704.2	ENSORLG00000020693.2	ENSPNYG00000005125.1	ENSTRUG00000004659.3	ENSG00000164841.5	ENSMZEG00005011468.1	ENSMUSG00000054409.5
OG0012241	ENSACIG00000002012.1	ENSACLG00000019389.1	ENSDARG00000075851.4	ENSGACG00000009089.1	ENSHBUG00000017571.1	ENSNBRG00000007720.1	ENSOABG00000013377.1	ENSONIG00000040493.1	ENSORLG00000027823.1	ENSPNYG00000017432.1		ENSG00000184232.9	ENSMZEG00005015767.1	ENSMUSG00000032014.6
OG0012242	ENSACIG00000002019.1	ENSACLG00000005463.1	ENSDARG00000053917.6	ENSGACG00000019026.2	ENSHBUG00000023353.1		ENSOABG00000015997.1	ENSONIG00000031733.1	ENSORLG00000019038.2	ENSPNYG00000005579.1		ENSG00000139133.7, ENSG00000175548.9	ENSMZEG00005015825.1	ENSMUSG00000075470.2
OG0012243	ENSACIG00000002023.1	ENSACLG00000025974.1	ENSDARG00000018691.12	ENSGACG00000011241.1	ENSHBUG00000000109.1	ENSNBRG00000017911.1	ENSOABG00000012796.1		ENSORLG00000013012.2	ENSPNYG00000006641.1	ENSTRUG00000004130.3	ENSG00000197724.11	ENSMZEG00005006610.1	ENSMUSG00000038025.8
OG0012244	ENSACIG00000002031.1	ENSACLG00000003337.1		ENSGACG00000000599.1	ENSHBUG00000023833.1	ENSNBRG00000010131.1	ENSOABG00000013284.1	ENSONIG00000019179.2	ENSORLG00000015244.2	ENSPNYG00000020413.1	ENSTRUG00000018522.3	ENSG00000135439.11	ENSMZEG00005001369.1	ENSMUSG00000025422.10
OG0012245	ENSACIG00000002045.1	ENSACLG00000022884.1	ENSDARG00000058011.6		ENSHBUG00000021763.1	ENSNBRG00000002074.1	ENSOABG00000014134.1	ENSONIG00000014386.2	ENSORLG00000007450.2	ENSPNYG00000000333.1	ENSTRUG00000007885.3	ENSG00000004848.8	ENSMZEG00005021289.1	ENSMUSG00000035277.15
OG0012246	ENSACIG00000002064.1, ENSACIG00000008028.1	ENSACLG00000004503.1, ENSACLG00000019517.1			ENSHBUG00000008066.1	ENSNBRG00000008146.1, ENSNBRG00000018583.1, ENSNBRG00000018769.1			ENSORLG00000000306.2, ENSORLG00000028886.1	ENSPNYG00000011870.1			ENSMZEG00005013348.1, ENSMZEG00005017903.1
OG0012247	ENSACIG00000002067.1	ENSACLG00000008208.1	ENSDARG00000034883.8	ENSGACG00000005097.1	ENSHBUG00000001167.1		ENSOABG00000018336.1	ENSONIG00000006391.2	ENSORLG00000012866.2	ENSPNYG00000003214.1	ENSTRUG00000010754.3	ENSG00000107897.19	ENSMZEG00005018817.1	ENSMUSG00000026781.17
OG0012248	ENSACIG00000002084.1, ENSACIG00000021144.1	ENSACLG00000002883.1	ENSDARG00000075301.4	ENSGACG00000016330.1	ENSHBUG00000005854.1	ENSNBRG00000010914.1	ENSOABG00000023437.1	ENSONIG00000007633.2	ENSORLG00000022492.1	ENSPNYG00000006481.1	ENSTRUG00000028164.1		ENSMZEG00005020450.1
OG0012249	ENSACIG00000002094.1	ENSACLG00000025940.1	ENSDARG00000061656.7	ENSGACG00000011220.1	ENSHBUG00000012613.1	ENSNBRG00000017823.1	ENSOABG00000012813.1	ENSONIG00000003240.2	ENSORLG00000012951.2	ENSPNYG00000006609.1		ENSG00000158079.16	ENSMZEG00005006694.1	ENSMUSG00000038042.11
OG0012250	ENSACIG00000002114.1	ENSACLG00000003432.1	ENSDARG00000076518.6	ENSGACG00000000572.1		ENSNBRG00000010232.1	ENSOABG00000013275.1	ENSONIG00000019193.2	ENSORLG00000015181.2	ENSPNYG00000020349.1	ENSTRUG00000018515.3	ENSG00000037897.17	ENSMZEG00005005428.1	ENSMUSG00000006732.14
OG0012251	ENSACIG00000002122.1	ENSACLG00000000942.1, ENSACLG00000000984.1	ENSDARG00000004405.9	ENSGACG00000007074.1	ENSHBUG00000017009.1	ENSNBRG00000004965.1	ENSOABG00000018102.1	ENSONIG00000004590.2	ENSORLG00000026166.1	ENSPNYG00000020679.1	ENSTRUG00000015910.3		ENSMZEG00005010098.1
OG0012252	ENSACIG00000002144.1	ENSACLG00000003471.1	ENSDARG00000020840.9	ENSGACG00000000557.1	ENSHBUG00000004439.1	ENSNBRG00000010328.1	ENSOABG00000013220.1	ENSONIG00000019197.2	ENSORLG00000015144.2	ENSPNYG00000020296.1		ENSG00000187778.14	ENSMZEG00005005366.1	ENSMUSG00000037570.16
OG0012253	ENSACIG00000002149.1	ENSACLG00000008306.1	ENSDARG00000017910.8	ENSGACG00000005116.1	ENSHBUG00000014906.1	ENSNBRG00000005558.1	ENSOABG00000009921.1	ENSONIG00000006404.2	ENSORLG00000012939.2	ENSPNYG00000003149.1		ENSG00000148459.16	ENSMZEG00005018836.1	ENSMUSG00000026784.14
OG0012254	ENSACIG00000002166.1	ENSACLG00000018959.1	ENSDARG00000052783.5	ENSGACG00000002988.1	ENSHBUG00000003864.1	ENSNBRG00000018135.1	ENSOABG00000024510.1	ENSONIG00000038744.1	ENSORLG00000000835.2	ENSPNYG00000004962.1		ENSG00000163171.8	ENSMZEG00005011936.1	ENSMUSG00000036533.9
OG0012255	ENSACIG00000002203.1	ENSACLG00000020156.1	ENSDARG00000055360.4	ENSGACG00000019992.1	ENSHBUG00000010467.1	ENSNBRG00000009616.1	ENSOABG00000003352.1	ENSONIG00000000011.2	ENSORLG00000028141.1		ENSTRUG00000015435.3	ENSG00000139233.7	ENSMZEG00005003273.1	ENSMUSG00000020224.15
OG0012256	ENSACIG00000002231.1	ENSACLG00000003772.1		ENSGACG00000000550.1	ENSHBUG00000004464.1	ENSNBRG00000010447.1	ENSOABG00000013213.1	ENSONIG00000019200.2	ENSORLG00000015085.2	ENSPNYG00000020236.1	ENSTRUG00000018492.3	ENSG00000188760.10	ENSMZEG00005022356.1	ENSMUSG00000051703.14
OG0012257	ENSACIG00000002284.1	ENSACLG00000011052.1	ENSDARG00000042641.5	ENSGACG00000004161.1	ENSHBUG00000021964.1	ENSNBRG00000015178.1	ENSOABG00000008605.1	ENSONIG00000019785.2	ENSORLG00000020002.2	ENSPNYG00000009266.1		ENSG00000001630.17	ENSMZEG00005026642.1	ENSMUSG00000001467.5
OG0012258	ENSACIG00000002287.1	ENSACLG00000022502.1	ENSDARG00000055630.7		ENSHBUG00000022053.1	ENSNBRG00000002437.1	ENSOABG00000013966.1	ENSONIG00000014410.2	ENSORLG00000029041.1	ENSPNYG00000022575.1	ENSTRUG00000029536.1	ENSG00000160973.8	ENSMZEG00005021242.1	ENSMUSG00000033837.5
OG0012259	ENSACIG00000002296.1	ENSACLG00000026991.1		ENSGACG00000003977.3	ENSHBUG00000015831.1	ENSNBRG00000019646.1	ENSOABG00000012767.1	ENSONIG00000008767.2	ENSORLG00000002944.2	ENSPNYG00000006158.1	ENSTRUG00000016678.3	ENSG00000073146.16	ENSMZEG00005008789.1	ENSMUSG00000015365.15
OG0012260	ENSACIG00000002302.1	ENSACLG00000007516.1	ENSDARG00000069703.5		ENSHBUG00000007886.1	ENSNBRG00000003533.1	ENSOABG00000021801.1	ENSONIG00000008692.2	ENSORLG00000024278.1	ENSPNYG00000012619.1	ENSTRUG00000009870.3	ENSG00000163576.18	ENSMZEG00005016283.1	ENSMUSG00000023931.5
OG0012261	ENSACIG00000002306.1	ENSACLG00000003824.1	ENSDARG00000028306.10		ENSHBUG00000004593.1	ENSNBRG00000010732.1	ENSOABG00000013083.1	ENSONIG00000019203.2	ENSORLG00000015042.2	ENSPNYG00000020155.1	ENSTRUG00000018479.3	ENSG00000135406.14	ENSMZEG00005022372.1	ENSMUSG00000023484.14
OG0012262	ENSACIG00000002314.1	ENSACLG00000022369.1	ENSDARG00000076980.5	ENSGACG00000002531.1	ENSHBUG00000022141.1	ENSNBRG00000002458.1	ENSOABG00000012009.1	ENSONIG00000014414.2	ENSORLG00000007325.2	ENSPNYG00000022558.1		ENSG00000160972.9	ENSMZEG00005021234.1	ENSMUSG00000033819.16
OG0012263	ENSACIG00000002325.1	ENSACLG00000002310.1	ENSDARG00000078917.6, ENSDARG00000115812.1	ENSGACG00000008236.1	ENSHBUG00000022767.1	ENSNBRG00000010878.1	ENSOABG00000001031.1	ENSONIG00000011860.2	ENSORLG00000006578.2	ENSPNYG00000022421.1	ENSTRUG00000016189.3		ENSMZEG00005005159.1
OG0012264	ENSACIG00000002336.1	ENSACLG00000027039.1	ENSDARG00000105053.2	ENSGACG00000004000.1	ENSHBUG00000015852.1	ENSNBRG00000019695.1		ENSONIG00000042325.1	ENSORLG00000025454.1	ENSPNYG00000006058.1	ENSTRUG00000016696.3	ENSG00000185610.6	ENSMZEG00005008756.1	ENSMUSG00000045608.7
OG0012265	ENSACIG00000002356.1	ENSACLG00000000003.1	ENSDARG00000101540.2	ENSGACG00000014186.1	ENSHBUG00000013382.1		ENSOABG00000008422.1	ENSONIG00000018091.2	ENSORLG00000000302.2	ENSPNYG00000014283.1	ENSTRUG00000027654.1	ENSG00000186895.4	ENSMZEG00005017222.1	ENSMUSG00000031074.14
OG0012266	ENSACIG00000002360.1		ENSDARG00000041702.8	ENSGACG00000005840.1	ENSHBUG00000014477.1	ENSNBRG00000010719.1	ENSOABG00000025819.1	ENSONIG00000015740.2	ENSORLG00000018626.2	ENSPNYG00000008969.1	ENSTRUG00000008447.3	ENSG00000185002.10	ENSMZEG00005021835.1	ENSMUSG00000019900.19
OG0012267	ENSACIG00000002378.1	ENSACLG00000014897.1		ENSGACG00000009024.1	ENSHBUG00000019990.1	ENSNBRG00000018125.1	ENSOABG00000009309.1	ENSONIG00000000346.2	ENSORLG00000023881.1	ENSPNYG00000006916.1	ENSTRUG00000011910.3	ENSG00000125879.5	ENSMZEG00005027581.1	ENSMUSG00000027416.2
OG0012268	ENSACIG00000002402.1	ENSACLG00000021941.1	ENSDARG00000032405.5	ENSGACG00000019851.1	ENSHBUG00000003456.1		ENSOABG00000004742.1	ENSONIG00000011415.2	ENSORLG00000015544.2	ENSPNYG00000001910.1	ENSTRUG00000012913.3	ENSG00000136026.14	ENSMZEG00005005068.1	ENSMUSG00000046841.5
OG0012269	ENSACIG00000002432.1	ENSACLG00000023695.1	ENSDARG00000062579.7	ENSGACG00000014666.1	ENSHBUG00000010316.1	ENSNBRG00000015767.1	ENSOABG00000006777.1		ENSORLG00000000299.2	ENSPNYG00000007570.1	ENSTRUG00000016139.3	ENSG00000183762.12	ENSMZEG00005021789.1	ENSMUSG00000020393.16
OG0012270	ENSACIG00000002434.1	ENSACLG00000001040.1	ENSDARG00000029472.11	ENSGACG00000006700.2	ENSHBUG00000000780.1	ENSNBRG00000010811.1	ENSOABG00000025822.1	ENSONIG00000015733.2	ENSORLG00000024920.1	ENSPNYG00000016230.1		ENSG00000130396.20	ENSMZEG00005021825.1	ENSMUSG00000068036.16
OG0012271	ENSACIG00000002491.1	ENSACLG00000000156.1		ENSGACG00000004063.1	ENSHBUG00000001654.1	ENSNBRG00000019988.1	ENSOABG00000025471.1	ENSONIG00000008715.2	ENSORLG00000003194.2	ENSPNYG00000005239.1	ENSTRUG00000016748.3	ENSG00000173157.17	ENSMZEG00005008339.1	ENSMUSG00000022449.14
OG0012272	ENSACIG00000002511.1	ENSACLG00000002921.1	ENSDARG00000055078.5	ENSGACG00000002711.1	ENSHBUG00000020573.1	ENSNBRG00000011445.1	ENSOABG00000019432.1	ENSONIG00000028018.1	ENSORLG00000029575.1	ENSPNYG00000003008.1		ENSG00000143942.5	ENSMZEG00005002207.1	ENSMUSG00000020309.6
OG0012273	ENSACIG00000002518.1	ENSACLG00000022362.1		ENSGACG00000002510.2	ENSHBUG00000022385.1	ENSNBRG00000002739.1	ENSOABG00000011972.1	ENSONIG00000039406.1	ENSORLG00000007246.2	ENSPNYG00000022510.1	ENSTRUG00000027456.1	ENSG00000180592.17	ENSMZEG00005021206.1	ENSMUSG00000054074.9
OG0012274	ENSACIG00000002527.1	ENSACLG00000020524.1	ENSDARG00000037002.10	ENSGACG00000013870.1, ENSGACG00000013872.1	ENSHBUG00000007524.1	ENSNBRG00000023188.1	ENSOABG00000018106.1	ENSONIG00000016897.2	ENSORLG00000024525.1	ENSPNYG00000017508.1	ENSTRUG00000025441.2		ENSMZEG00005013783.1
OG0012275	ENSACIG00000002562.1	ENSACLG00000008487.1		ENSGACG00000005308.1	ENSHBUG00000014292.1	ENSNBRG00000004985.1	ENSOABG00000012164.1	ENSONIG00000006448.2	ENSORLG00000013046.2	ENSPNYG00000002491.1	ENSTRUG00000009354.3	ENSG00000185875.13	ENSMZEG00005018922.1	ENSMUSG00000048550.17
OG0012276	ENSACIG00000002564.1	ENSACLG00000010483.1	ENSDARG00000052739.8, ENSDARG00000114581.1	ENSGACG00000016495.1	ENSHBUG00000023856.1	ENSNBRG00000012781.1		ENSONIG00000001112.2	ENSORLG00000020598.2	ENSPNYG00000020993.1		ENSG00000138798.13	ENSMZEG00005001341.1	ENSMUSG00000028017.7
OG0012277	ENSACIG00000002567.1	ENSACLG00000023778.1	ENSDARG00000035579.6	ENSGACG00000001350.1, ENSGACG00000014658.1	ENSHBUG00000000603.1	ENSNBRG00000015826.1	ENSOABG00000006774.1	ENSONIG00000038140.1	ENSORLG00000000265.2	ENSPNYG00000007554.1	ENSTRUG00000016123.3		ENSMZEG00005021807.1
OG0012278	ENSACIG00000002601.1	ENSACLG00000022903.1		ENSGACG00000012526.1	ENSHBUG00000019002.1	ENSNBRG00000009533.1	ENSOABG00000019555.1	ENSONIG00000039302.1	ENSORLG00000002943.2	ENSPNYG00000013276.1	ENSTRUG00000002558.3	ENSG00000013297.12, ENSG00000285218.1	ENSMZEG00005013219.1
OG0012279	ENSACIG00000002624.1	ENSACLG00000010827.1	ENSDARG00000019222.7	ENSGACG00000004206.1		ENSNBRG00000000068.1	ENSOABG00000008866.1	ENSONIG00000019772.2	ENSORLG00000020211.2	ENSPNYG00000009437.1	ENSTRUG00000013588.3	ENSG00000143314.12	ENSMZEG00005026624.1	ENSMUSG00000019710.13
OG0012280	ENSACIG00000002668.1	ENSACLG00000000551.1		ENSGACG00000004122.1	ENSHBUG00000001717.1	ENSNBRG00000020749.1	ENSOABG00000025461.1	ENSONIG00000008705.2	ENSORLG00000003283.2	ENSPNYG00000005050.1	ENSTRUG00000016792.3	ENSG00000165966.16	ENSMZEG00005008227.1	ENSMUSG00000036218.16
OG0012281	ENSACIG00000002669.1	ENSACLG00000001945.1	ENSDARG00000036140.8, ENSDARG00000109487.1	ENSGACG00000017294.1	ENSHBUG00000000577.1	ENSNBRG00000016448.1	ENSOABG00000008469.1	ENSONIG00000015680.2	ENSORLG00000030061.1	ENSPNYG00000008928.1	ENSTRUG00000009403.3		ENSMZEG00005016862.1
OG0012282	ENSACIG00000002689.1	ENSACLG00000019326.1		ENSGACG00000003055.1	ENSHBUG00000012470.1	ENSNBRG00000017626.1	ENSOABG00000024554.1	ENSONIG00000010367.2	ENSORLG00000014333.2	ENSPNYG00000004621.1	ENSTRUG00000017797.3	ENSG00000075643.6	ENSMZEG00005011771.1	ENSMUSG00000039616.10
OG0012283	ENSACIG00000002710.1	ENSACLG00000002254.1	ENSDARG00000034457.7		ENSHBUG00000022727.1	ENSNBRG00000010855.1	ENSOABG00000003777.1	ENSONIG00000036001.1	ENSORLG00000025906.1	ENSPNYG00000022436.1	ENSTRUG00000021751.2	ENSG00000179902.12	ENSMZEG00005006271.1	ENSMUSG00000027886.7
OG0012284	ENSACIG00000002742.1	ENSACLG00000020671.1	ENSDARG00000032010.11	ENSGACG00000014555.1	ENSHBUG00000011233.1		ENSOABG00000005617.1	ENSONIG00000017047.2	ENSORLG00000009993.2	ENSPNYG00000012242.1	ENSTRUG00000013965.3	ENSG00000163406.11	ENSMZEG00005018736.1	ENSMUSG00000022899.9
OG0012285	ENSACIG00000002745.1	ENSACLG00000017213.1	ENSDARG00000079835.5	ENSGACG00000004613.1	ENSHBUG00000014037.1	ENSNBRG00000017224.1	ENSOABG00000021062.1	ENSONIG00000015370.2	ENSORLG00000007320.2	ENSPNYG00000012842.1		ENSG00000140400.17	ENSMZEG00005022527.1	ENSMUSG00000032295.15
OG0012286	ENSACIG00000002796.1	ENSACLG00000017173.1	ENSDARG00000018061.9	ENSGACG00000004670.1	ENSHBUG00000013915.1	ENSNBRG00000017196.1	ENSOABG00000021102.1	ENSONIG00000015377.2	ENSORLG00000007274.3	ENSPNYG00000012897.1		ENSG00000140398.14	ENSMZEG00005022536.1	ENSMUSG00000032298.13
OG0012287	ENSACIG00000002821.1	ENSACLG00000011039.1	ENSDARG00000079585.4, ENSDARG00000112269.1	ENSGACG00000018428.1	ENSHBUG00000006964.1	ENSNBRG00000005923.1	ENSOABG00000025156.1	ENSONIG00000011289.2	ENSORLG00000012736.2	ENSPNYG00000023541.1	ENSTRUG00000013819.3		ENSMZEG00005011447.1
OG0012288	ENSACIG00000002822.1	ENSACLG00000017967.1	ENSDARG00000105467.2	ENSGACG00000006457.1	ENSHBUG00000005868.1	ENSNBRG00000008619.1	ENSOABG00000010220.1	ENSONIG00000035731.1	ENSORLG00000005197.2	ENSPNYG00000010158.1	ENSTRUG00000010075.3	ENSG00000179934.7	ENSMZEG00005027877.1
OG0012289	ENSACIG00000002823.1	ENSACLG00000020708.1	ENSDARG00000056638.6	ENSGACG00000015118.1	ENSHBUG00000023134.1	ENSNBRG00000020691.1	ENSOABG00000007616.1	ENSONIG00000003398.2		ENSPNYG00000000325.1	ENSTRUG00000017038.3	ENSG00000087842.11	ENSMZEG00005006175.1	ENSMUSG00000031379.13
OG0012290	ENSACIG00000002837.1	ENSACLG00000020877.1		ENSGACG00000002416.1	ENSHBUG00000023434.1	ENSNBRG00000004536.1	ENSOABG00000010354.1	ENSONIG00000014496.2		ENSPNYG00000022158.1	ENSTRUG00000001100.3, ENSTRUG00000003624.3, ENSTRUG00000024085.2, ENSTRUG00000027564.1		ENSMZEG00005021924.1
OG0012291	ENSACIG00000002840.1	ENSACLG00000020746.1	ENSDARG00000056624.6	ENSGACG00000015124.1	ENSHBUG00000001035.1	ENSNBRG00000020664.1	ENSOABG00000007631.1	ENSONIG00000003392.2		ENSPNYG00000000334.1	ENSTRUG00000017036.3	ENSG00000165197.5	ENSMZEG00005006136.1	ENSMUSG00000031380.10
OG0012292	ENSACIG00000002847.1	ENSACLG00000002115.1	ENSDARG00000060893.7	ENSGACG00000007251.1	ENSHBUG00000002458.1	ENSNBRG00000004249.1		ENSONIG00000038111.1	ENSORLG00000005237.2	ENSPNYG00000021113.1	ENSTRUG00000024438.2	ENSG00000171812.13	ENSMZEG00005010509.1	ENSMUSG00000056174.8
OG0012293	ENSACIG00000002858.1	ENSACLG00000020750.1	ENSDARG00000087088.4, ENSDARG00000090642.3		ENSHBUG00000016243.1	ENSNBRG00000013014.1	ENSOABG00000014671.1	ENSONIG00000037737.1	ENSORLG00000023112.1	ENSPNYG00000016520.1	ENSTRUG00000023208.2		ENSMZEG00005015142.1	ENSMUSG00000069814.6
OG0012294	ENSACIG00000002859.1	ENSACLG00000019238.1	ENSDARG00000032639.6	ENSGACG00000019957.1	ENSHBUG00000011215.1	ENSNBRG00000010055.1	ENSOABG00000008961.1	ENSONIG00000000090.2	ENSORLG00000016066.2	ENSPNYG00000017687.1		ENSG00000135218.19	ENSMZEG00005002663.1	ENSMUSG00000002944.15
OG0012295	ENSACIG00000002876.1	ENSACLG00000002556.1	ENSDARG00000062325.7, ENSDARG00000102443.3	ENSGACG00000017616.2	ENSHBUG00000014312.1		ENSOABG00000022136.1	ENSONIG00000039450.1	ENSORLG00000000038.3		ENSTRUG00000006508.3	ENSG00000162105.19	ENSMZEG00005016728.1	ENSMUSG00000037541.22
OG0012296	ENSACIG00000002878.1		ENSDARG00000006316.8	ENSGACG00000020625.1	ENSHBUG00000015657.1	ENSNBRG00000007719.1	ENSOABG00000019255.1	ENSONIG00000004876.2	ENSORLG00000005524.2	ENSPNYG00000020899.1	ENSTRUG00000017075.3	ENSG00000198242.14	ENSMZEG00005019026.1	ENSMUSG00000058546.8
OG0012297	ENSACIG00000002901.1	ENSACLG00000020872.1	ENSDARG00000075222.3	ENSGACG00000002415.1	ENSHBUG00000023486.1	ENSNBRG00000004554.1	ENSOABG00000010351.1		ENSORLG00000006914.2	ENSPNYG00000022143.1	ENSTRUG00000001197.3	ENSG00000165566.12	ENSMZEG00005021920.1	ENSMUSG00000021986.9
OG0012298	ENSACIG00000002922.1, ENSACIG00000008790.1	ENSACLG00000014062.1	ENSDARG00000038207.6	ENSGACG00000003426.1	ENSHBUG00000004936.1	ENSNBRG00000007308.1		ENSONIG00000000298.2	ENSORLG00000010810.2	ENSPNYG00000018832.1		ENSG00000159423.17	ENSMZEG00005008572.1	ENSMUSG00000028737.15
OG0012299	ENSACIG00000002943.1	ENSACLG00000010332.1	ENSDARG00000062962.8	ENSGACG00000004248.1	ENSHBUG00000021336.1		ENSOABG00000008889.1	ENSONIG00000019760.2	ENSORLG00000000281.2	ENSPNYG00000009795.1	ENSTRUG00000013996.3	ENSG00000272333.7	ENSMZEG00005026602.1	ENSMUSG00000006307.16
OG0012300	ENSACIG00000002969.1	ENSACLG00000011762.1	ENSDARG00000042989.5	ENSGACG00000007482.1, ENSGACG00000007484.1	ENSHBUG00000012618.1	ENSNBRG00000001852.1	ENSOABG00000004067.1	ENSONIG00000039973.1	ENSORLG00000030637.1	ENSPNYG00000001968.1	ENSTRUG00000014960.3		ENSMZEG00005025475.1
OG0012301	ENSACIG00000003019.1	ENSACLG00000020913.1		ENSGACG00000015137.1	ENSHBUG00000022950.1	ENSNBRG00000020524.1	ENSOABG00000007648.1	ENSONIG00000020617.2	ENSORLG00000003722.2	ENSPNYG00000000426.1	ENSTRUG00000017120.3	ENSG00000150687.12	ENSMZEG00005005972.1	ENSMUSG00000039405.7
OG0012302	ENSACIG00000003041.1	ENSACLG00000016505.1	ENSDARG00000077075.5	ENSGACG00000001499.1	ENSHBUG00000009697.1	ENSNBRG00000017186.1		ENSONIG00000027282.1	ENSORLG00000023667.1	ENSPNYG00000004170.1	ENSTRUG00000023502.2	ENSG00000164896.20	ENSMZEG00005019400.1	ENSMUSG00000028959.14
OG0012303	ENSACIG00000003046.1	ENSACLG00000020331.1	ENSDARG00000089701.4		ENSHBUG00000005650.1	ENSNBRG00000020840.1	ENSOABG00000011214.1	ENSONIG00000003762.2	ENSORLG00000026885.1	ENSPNYG00000012689.1		ENSG00000186854.11, ENSG00000269113.4	ENSMZEG00005017828.1	ENSMUSG00000070867.4
OG0012304	ENSACIG00000003049.1	ENSACLG00000002561.1	ENSDARG00000046014.5, ENSDARG00000102982.2	ENSGACG00000004310.1	ENSHBUG00000002148.1	ENSNBRG00000021177.1	ENSOABG00000022128.1	ENSONIG00000021090.2	ENSORLG00000003738.2	ENSPNYG00000004251.1	ENSTRUG00000029325.1		ENSMZEG00005007273.1
OG0012305	ENSACIG00000003080.1	ENSACLG00000020350.1		ENSGACG00000017640.1	ENSHBUG00000005723.1	ENSNBRG00000020783.1	ENSOABG00000011122.1	ENSONIG00000003763.2	ENSORLG00000010949.2	ENSPNYG00000012742.1	ENSTRUG00000022294.2	ENSG00000168172.9	ENSMZEG00005017815.1	ENSMUSG00000037234.17
OG0012306	ENSACIG00000003093.1	ENSACLG00000022256.1	ENSDARG00000089908.4	ENSGACG00000019827.1	ENSHBUG00000019508.1	ENSNBRG00000007440.1	ENSOABG00000008083.1	ENSONIG00000011437.2	ENSORLG00000015415.2	ENSPNYG00000001482.1	ENSTRUG00000013501.3	ENSG00000166153.16	ENSMZEG00005005331.1
OG0012307	ENSACIG00000003111.1	ENSACLG00000021323.1	ENSDARG00000056630.6	ENSGACG00000020628.1	ENSHBUG00000015696.1	ENSNBRG00000007491.1	ENSOABG00000019244.1	ENSONIG00000004892.2	ENSORLG00000005584.2	ENSPNYG00000020957.1	ENSTRUG00000017085.3	ENSG00000187151.7	ENSMZEG00005018997.1
OG0012308	ENSACIG00000003127.1	ENSACLG00000018940.1	ENSDARG00000091640.3		ENSHBUG00000011503.1	ENSNBRG00000010385.1	ENSOABG00000000022.1	ENSONIG00000000083.2	ENSORLG00000026209.1	ENSPNYG00000018048.1	ENSTRUG00000022380.2	ENSG00000171792.11	ENSMZEG00005002308.1	ENSMUSG00000048668.16
OG0012309	ENSACIG00000003136.1	ENSACLG00000019226.1	ENSDARG00000056239.7	ENSGACG00000020661.1	ENSHBUG00000004750.1	ENSNBRG00000005792.1	ENSOABG00000014597.1		ENSORLG00000006252.2	ENSPNYG00000013985.1	ENSTRUG00000016999.3	ENSG00000151715.8	ENSMZEG00005018543.1	ENSMUSG00000041737.8
OG0012310	ENSACIG00000003166.1	ENSACLG00000025375.1	ENSDARG00000007988.11	ENSGACG00000007078.1	ENSHBUG00000020404.1	ENSNBRG00000000171.1, ENSNBRG00000006407.1	ENSOABG00000010177.1	ENSONIG00000002324.2	ENSORLG00000029620.1	ENSPNYG00000007269.1	ENSTRUG00000020762.2		ENSMZEG00005013697.1
OG0012311	ENSACIG00000003178.1		ENSDARG00000063574.9	ENSGACG00000015104.1	ENSHBUG00000012340.1	ENSNBRG00000022342.1	ENSOABG00000023086.1	ENSONIG00000017130.2	ENSORLG00000011791.2	ENSPNYG00000021727.1	ENSTRUG00000001561.3	ENSG00000101181.17	ENSMZEG00005025997.1	ENSMUSG00000039069.19
OG0012312	ENSACIG00000003184.1	ENSACLG00000019489.1	ENSDARG00000062538.6	ENSGACG00000013699.1	ENSHBUG00000010802.1	ENSNBRG00000022607.1	ENSOABG00000012859.1	ENSONIG00000016954.2	ENSORLG00000001465.2	ENSPNYG00000003331.1	ENSTRUG00000016878.3		ENSMZEG00005013309.1	ENSMUSG00000070498.3
OG0012313	ENSACIG00000003201.1	ENSACLG00000025279.1		ENSGACG00000004814.1	ENSHBUG00000016244.1	ENSNBRG00000006993.1	ENSOABG00000010781.1	ENSONIG00000000149.2	ENSORLG00000002427.2	ENSPNYG00000003770.1	ENSTRUG00000008414.3	ENSG00000164935.6	ENSMZEG00005012314.1	ENSMUSG00000022303.9
OG0012314	ENSACIG00000003229.1	ENSACLG00000024892.1	ENSDARG00000091992.3		ENSHBUG00000001891.1	ENSNBRG00000001139.1	ENSOABG00000010876.1	ENSONIG00000040028.1	ENSORLG00000022038.1	ENSPNYG00000010557.1	ENSTRUG00000021825.2	ENSG00000170262.12	ENSMZEG00005011923.1	ENSMUSG00000039956.9
OG0012315	ENSACIG00000003272.1	ENSACLG00000019534.1	ENSDARG00000032630.10, ENSDARG00000109273.1	ENSGACG00000000792.2	ENSHBUG00000012438.1	ENSNBRG00000000440.1		ENSONIG00000017020.2	ENSORLG00000009639.2	ENSPNYG00000011838.1		ENSG00000183091.19	ENSMZEG00005018907.1	ENSMUSG00000026950.18
OG0012316	ENSACIG00000003274.1	ENSACLG00000007845.1	ENSDARG00000078283.4	ENSGACG00000019488.1	ENSHBUG00000006982.1	ENSNBRG00000019117.1	ENSOABG00000021377.1	ENSONIG00000018063.2	ENSORLG00000003831.2, ENSORLG00000027541.1	ENSPNYG00000024006.1	ENSTRUG00000003757.3		ENSMZEG00005023868.1
OG0012317	ENSACIG00000003282.1		ENSDARG00000013837.9	ENSGACG00000015129.1	ENSHBUG00000007679.1	ENSNBRG00000022278.1	ENSOABG00000023126.1	ENSONIG00000017154.2	ENSORLG00000011654.2	ENSPNYG00000022272.1	ENSTRUG00000004583.3	ENSG00000054796.13	ENSMZEG00005025972.1	ENSMUSG00000005883.15
OG0012318	ENSACIG00000003295.1	ENSACLG00000017039.1	ENSDARG00000042456.6	ENSGACG00000005361.1	ENSHBUG00000020703.1	ENSNBRG00000022127.1	ENSOABG00000018524.1	ENSONIG00000006583.2		ENSPNYG00000012290.1	ENSTRUG00000000942.3	ENSG00000116670.15	ENSMZEG00005021463.1	ENSMUSG00000029003.11
OG0012319	ENSACIG00000003313.1	ENSACLG00000015380.1	ENSDARG00000103789.3		ENSHBUG00000021255.1	ENSNBRG00000020001.1	ENSOABG00000020299.1	ENSONIG00000033434.1	ENSORLG00000003309.2	ENSPNYG00000020146.1	ENSTRUG00000021481.2	ENSG00000166448.14	ENSMZEG00005008428.1	ENSMUSG00000043388.8
OG0012320	ENSACIG00000003315.1	ENSACLG00000020463.1	ENSDARG00000104256.2	ENSGACG00000002374.1	ENSHBUG00000023809.1	ENSNBRG00000005196.1	ENSOABG00000006806.1	ENSONIG00000014515.2	ENSORLG00000006777.2	ENSPNYG00000021769.1	ENSTRUG00000003947.3	ENSG00000135697.10	ENSMZEG00005017579.1
OG0012321	ENSACIG00000003326.1	ENSACLG00000001437.1	ENSDARG00000052960.7	ENSGACG00000012657.1	ENSHBUG00000015707.1	ENSNBRG00000004626.1	ENSOABG00000018375.1	ENSONIG00000017953.2		ENSPNYG00000021122.1	ENSTRUG00000020513.2	ENSG00000175206.10	ENSMZEG00005022067.1	ENSMUSG00000041616.9
OG0012322	ENSACIG00000003336.1	ENSACLG00000019086.1	ENSDARG00000090654.3	ENSGACG00000013690.1	ENSHBUG00000011034.1	ENSNBRG00000022556.1	ENSOABG00000012794.1	ENSONIG00000016957.2	ENSORLG00000001381.2	ENSPNYG00000003523.1		ENSG00000178950.17	ENSMZEG00005013141.1	ENSMUSG00000062234.14
OG0012323	ENSACIG00000003337.1		ENSDARG00000015576.5, ENSDARG00000036479.8	ENSGACG00000009284.1	ENSHBUG00000018422.1	ENSNBRG00000017701.1	ENSOABG00000012433.1	ENSONIG00000020722.2	ENSORLG00000006205.2	ENSPNYG00000006443.1		ENSG00000148841.17	ENSMZEG00005027565.1	ENSMUSG00000117975.1
OG0012324	ENSACIG00000003338.1	ENSACLG00000027430.1	ENSDARG00000005561.10	ENSGACG00000015889.1	ENSHBUG00000011021.1	ENSNBRG00000009181.1	ENSOABG00000015691.1	ENSONIG00000011183.2	ENSORLG00000003360.2	ENSPNYG00000001950.1		ENSG00000164347.18	ENSMZEG00005004469.1	ENSMUSG00000021666.16
OG0012325	ENSACIG00000003353.1	ENSACLG00000007782.1	ENSDARG00000067669.3		ENSHBUG00000007015.1	ENSNBRG00000019171.1	ENSOABG00000003372.1	ENSONIG00000033442.1	ENSORLG00000024901.1	ENSPNYG00000024014.1	ENSTRUG00000019733.2	ENSG00000220201.7	ENSMZEG00005023872.1	ENSMUSG00000079681.3
OG0012326	ENSACIG00000003372.1	ENSACLG00000013150.1	ENSDARG00000110269.1	ENSGACG00000009155.1		ENSNBRG00000019418.1	ENSOABG00000020927.1	ENSONIG00000020367.2	ENSORLG00000027055.1	ENSPNYG00000002726.1	ENSTRUG00000014315.3	ENSG00000132406.12	ENSMZEG00005026834.1	ENSMUSG00000067365.10
OG0012327	ENSACIG00000003386.1	ENSACLG00000004335.1		ENSGACG00000002310.1	ENSHBUG00000021319.1	ENSNBRG00000016298.1	ENSOABG00000016376.1	ENSONIG00000030903.1	ENSORLG00000027562.1	ENSPNYG00000013456.1	ENSTRUG00000003200.3	ENSG00000168497.5	ENSMZEG00005016064.1	ENSMUSG00000045954.7
OG0012328	ENSACIG00000003399.1	ENSACLG00000003450.1	ENSDARG00000070357.5	ENSGACG00000007433.2	ENSHBUG00000005576.1	ENSNBRG00000019256.1	ENSOABG00000001361.1	ENSONIG00000021347.2	ENSORLG00000027847.1	ENSPNYG00000017048.1, ENSPNYG00000021502.1	ENSTRUG00000019570.2		ENSMZEG00005010768.1
OG0012329	ENSACIG00000003400.1	ENSACLG00000002954.1	ENSDARG00000045737.5, ENSDARG00000114717.1	ENSGACG00000017625.1	ENSHBUG00000005441.1		ENSOABG00000005079.1	ENSONIG00000033758.1	ENSORLG00000000054.2	ENSPNYG00000009478.1	ENSTRUG00000006030.3, ENSTRUG00000033235.1		ENSMZEG00005016688.1
OG0012330	ENSACIG00000003404.1	ENSACLG00000013106.1		ENSGACG00000009142.1	ENSHBUG00000020809.1	ENSNBRG00000019386.1	ENSOABG00000020918.1	ENSONIG00000020812.2	ENSORLG00000022590.1	ENSPNYG00000002773.1	ENSTRUG00000014389.3	ENSG00000169676.6	ENSMZEG00005026837.1	ENSMUSG00000039358.3
OG0012331	ENSACIG00000003428.1	ENSACLG00000002620.1	ENSDARG00000007976.11	ENSGACG00000017622.1	ENSHBUG00000005420.1	ENSNBRG00000016141.1	ENSOABG00000005077.1	ENSONIG00000015636.2	ENSORLG00000000045.2	ENSPNYG00000009392.1	ENSTRUG00000031361.1, ENSTRUG00000032691.1		ENSMZEG00005016700.1
OG0012332	ENSACIG00000003474.1	ENSACLG00000016653.1	ENSDARG00000069168.6		ENSHBUG00000013489.1	ENSNBRG00000016913.1	ENSOABG00000022062.1	ENSONIG00000038771.1	ENSORLG00000007094.2	ENSPNYG00000013487.1	ENSTRUG00000022549.2	ENSG00000167173.19	ENSMZEG00005022585.1	ENSMUSG00000032300.7
OG0012333	ENSACIG00000003476.1	ENSACLG00000003712.1		ENSGACG00000016372.1	ENSHBUG00000006668.1	ENSNBRG00000024393.1	ENSOABG00000010228.1	ENSONIG00000002380.2	ENSORLG00000000606.2	ENSPNYG00000007910.1	ENSTRUG00000023129.2	ENSG00000157869.15	ENSMZEG00005009186.1	ENSMUSG00000029128.12
OG0012334	ENSACIG00000003480.1	ENSACLG00000016745.1	ENSDARG00000037320.7	ENSGACG00000005316.1	ENSHBUG00000020536.1	ENSNBRG00000022050.1	ENSOABG00000009799.1	ENSONIG00000006564.2		ENSPNYG00000012476.1	ENSTRUG00000001683.3	ENSG00000185519.9	ENSMZEG00005021514.1	ENSMUSG00000006218.4
OG0012335	ENSACIG00000003498.1	ENSACLG00000010213.1	ENSDARG00000058678.6	ENSGACG00000004393.1	ENSHBUG00000021063.1	ENSNBRG00000015843.1	ENSOABG00000011049.1	ENSONIG00000019750.2	ENSORLG00000000339.2	ENSPNYG00000010082.1	ENSTRUG00000009704.3	ENSG00000143595.13	ENSMZEG00005026582.1
OG0012336	ENSACIG00000003499.1	ENSACLG00000026846.1	ENSDARG00000053840.7		ENSHBUG00000019028.1	ENSNBRG00000019109.1	ENSOABG00000019991.1	ENSONIG00000011311.2	ENSORLG00000018538.2	ENSPNYG00000000402.1	ENSTRUG00000004404.3	ENSG00000149547.15	ENSMZEG00005022982.1	ENSMUSG00000062762.17
OG0012337	ENSACIG00000003521.1	ENSACLG00000015227.1	ENSDARG00000060243.10		ENSHBUG00000020380.1	ENSNBRG00000014805.1	ENSOABG00000025652.1	ENSONIG00000016155.2	ENSORLG00000014217.2	ENSPNYG00000023485.1	ENSTRUG00000000471.3	ENSG00000120658.13	ENSMZEG00005020280.1	ENSMUSG00000022012.9
OG0012338	ENSACIG00000003544.1	ENSACLG00000010206.1	ENSDARG00000036764.9	ENSGACG00000004434.1	ENSHBUG00000021052.1	ENSNBRG00000016015.1	ENSOABG00000011051.1	ENSONIG00000019747.2	ENSORLG00000028501.1	ENSPNYG00000010366.1		ENSG00000143575.15	ENSMZEG00005026578.1	ENSMUSG00000027944.13
OG0012339	ENSACIG00000003546.1	ENSACLG00000024500.1	ENSDARG00000045420.4	ENSGACG00000017987.1	ENSHBUG00000012578.1	ENSNBRG00000000933.1	ENSOABG00000014734.1	ENSONIG00000001465.2		ENSPNYG00000019697.1	ENSTRUG00000030623.1	ENSG00000086289.12	ENSMZEG00005003835.1	ENSMUSG00000002808.7
OG0012340	ENSACIG00000003575.1	ENSACLG00000004828.1, ENSACLG00000005726.1			ENSHBUG00000015389.1	ENSNBRG00000008846.1	ENSOABG00000011275.1	ENSONIG00000005710.2, ENSONIG00000042681.1	ENSORLG00000009041.2	ENSPNYG00000008896.1, ENSPNYG00000015189.1	ENSTRUG00000027458.1		ENSMZEG00005023779.1
OG0012341	ENSACIG00000003585.1	ENSACLG00000004075.1	ENSDARG00000101340.2	ENSGACG00000001353.1	ENSHBUG00000008713.1		ENSOABG00000025903.1	ENSONIG00000007095.2	ENSORLG00000024898.1	ENSPNYG00000012302.1	ENSTRUG00000027365.1	ENSG00000077984.6	ENSMZEG00005002540.1	ENSMUSG00000068129.5
OG0012342	ENSACIG00000003590.1	ENSACLG00000015789.1	ENSDARG00000062721.8, ENSDARG00000112721.1	ENSGACG00000004867.1	ENSHBUG00000013307.1	ENSNBRG00000016316.1	ENSOABG00000022145.1	ENSONIG00000015421.2	ENSORLG00000007022.2	ENSPNYG00000013709.1	ENSTRUG00000014237.3		ENSMZEG00005022627.1
OG0012343	ENSACIG00000003597.1	ENSACLG00000018867.1	ENSDARG00000020952.10	ENSGACG00000013669.1	ENSHBUG00000011145.1	ENSNBRG00000022288.1	ENSOABG00000012274.1	ENSONIG00000016966.2	ENSORLG00000001284.2	ENSPNYG00000003704.1		ENSG00000168060.16	ENSMZEG00005013022.1	ENSMUSG00000054999.2
OG0012344	ENSACIG00000003603.1	ENSACLG00000004089.1	ENSDARG00000100751.2		ENSHBUG00000000218.1	ENSNBRG00000009766.1	ENSOABG00000025902.1	ENSONIG00000007096.2	ENSORLG00000003047.2	ENSPNYG00000012395.1	ENSTRUG00000003768.3	ENSG00000101463.6	ENSMZEG00005002508.1	ENSMUSG00000074736.10
OG0012345	ENSACIG00000003630.1	ENSACLG00000003834.1		ENSGACG00000016388.1	ENSHBUG00000007000.1	ENSNBRG00000024388.1	ENSOABG00000010200.1	ENSONIG00000002367.2	ENSORLG00000000554.2	ENSPNYG00000007653.1	ENSTRUG00000014492.3	ENSG00000168090.10	ENSMZEG00005009278.1	ENSMUSG00000019494.14
OG0012346	ENSACIG00000003635.1	ENSACLG00000006031.1	ENSDARG00000086103.3	ENSGACG00000001446.1	ENSHBUG00000020906.1		ENSOABG00000011025.1	ENSONIG00000017408.2	ENSORLG00000020837.2	ENSPNYG00000022762.1	ENSTRUG00000017573.3	ENSG00000160190.14	ENSMZEG00005013735.1	ENSMUSG00000024036.16
OG0012347	ENSACIG00000003657.1	ENSACLG00000012770.1	ENSDARG00000044754.3, ENSDARG00000116186.1	ENSGACG00000009021.1		ENSNBRG00000018956.1	ENSOABG00000016458.1	ENSONIG00000020373.2	ENSORLG00000008485.2	ENSPNYG00000002987.1	ENSTRUG00000014866.3	ENSG00000125787.11	ENSMZEG00005026846.1
OG0012348	ENSACIG00000003659.1	ENSACLG00000012974.1	ENSDARG00000058990.7	ENSGACG00000000286.1	ENSHBUG00000019448.1		ENSOABG00000016181.1	ENSONIG00000014609.2	ENSORLG00000018649.2	ENSPNYG00000003069.1	ENSTRUG00000012691.3	ENSG00000102100.16	ENSMZEG00005024045.1	ENSMUSG00000031156.18
OG0012349	ENSACIG00000003660.1	ENSACLG00000027344.1	ENSDARG00000029179.4	ENSGACG00000015836.1	ENSHBUG00000016575.1, ENSHBUG00000016577.1	ENSNBRG00000009642.1	ENSOABG00000017972.1	ENSONIG00000020510.2		ENSPNYG00000001818.1	ENSTRUG00000018503.3	ENSG00000251493.5	ENSMZEG00005004712.1
OG0012350	ENSACIG00000003673.1	ENSACLG00000019431.1	ENSDARG00000104493.2	ENSGACG00000000820.1	ENSHBUG00000012658.1		ENSOABG00000025460.1	ENSONIG00000017018.2	ENSORLG00000009369.2	ENSPNYG00000011684.1	ENSTRUG00000014914.3	ENSG00000204634.12	ENSMZEG00005018948.1	ENSMUSG00000003134.10
OG0012351	ENSACIG00000003677.1	ENSACLG00000022691.1		ENSGACG00000008198.1	ENSHBUG00000014662.1	ENSNBRG00000013996.1	ENSOABG00000017080.1	ENSONIG00000034543.1	ENSORLG00000022652.1	ENSPNYG00000015172.1	ENSTRUG00000006443.3	ENSG00000171631.14	ENSMZEG00005014171.1	ENSMUSG00000048779.5
OG0012352	ENSACIG00000003689.1	ENSACLG00000016269.1	ENSDARG00000101536.2, ENSDARG00000112256.1	ENSGACG00000016627.1	ENSHBUG00000001861.1	ENSNBRG00000010094.1	ENSOABG00000025159.1	ENSONIG00000041375.1	ENSORLG00000013397.2	ENSPNYG00000011460.1	ENSTRUG00000024908.2		ENSMZEG00005007118.1
OG0012353	ENSACIG00000003695.1	ENSACLG00000020328.1	ENSDARG00000033138.7		ENSHBUG00000007285.1	ENSNBRG00000013657.1	ENSOABG00000004248.1	ENSONIG00000032922.1	ENSORLG00000017896.2	ENSPNYG00000014410.1	ENSTRUG00000024054.2	ENSG00000083099.11	ENSMZEG00005020976.1	ENSMUSG00000045854.4
OG0012354	ENSACIG00000003710.1	ENSACLG00000026959.1	ENSDARG00000008020.9	ENSGACG00000001916.1	ENSHBUG00000020679.1	ENSNBRG00000016829.1	ENSOABG00000009855.1	ENSONIG00000040818.1	ENSORLG00000013512.2	ENSPNYG00000004240.1		ENSG00000108590.11	ENSMZEG00005024933.1	ENSMUSG00000020801.8
OG0012355	ENSACIG00000003714.1		ENSDARG00000063333.7	ENSGACG00000000064.1	ENSHBUG00000021863.1	ENSNBRG00000021969.1	ENSOABG00000024159.1	ENSONIG00000017176.2	ENSORLG00000011390.2	ENSPNYG00000005109.1	ENSTRUG00000007616.3	ENSG00000132182.12	ENSMZEG00005025890.1	ENSMUSG00000030091.17
OG0012356	ENSACIG00000003726.1	ENSACLG00000020578.1	ENSDARG00000039486.5	ENSGACG00000003360.1	ENSHBUG00000011474.1	ENSNBRG00000016888.1	ENSOABG00000005760.1	ENSONIG00000042822.1	ENSORLG00000027170.1	ENSPNYG00000003703.1		ENSG00000151929.10	ENSMZEG00005011314.1	ENSMUSG00000030847.8
OG0012357	ENSACIG00000003762.1	ENSACLG00000020674.1	ENSDARG00000022503.6	ENSGACG00000003378.1	ENSHBUG00000011394.1	ENSNBRG00000016793.1	ENSOABG00000005866.1	ENSONIG00000010286.2	ENSORLG00000013731.3	ENSPNYG00000003598.1		ENSG00000107593.17	ENSMZEG00005011265.1	ENSMUSG00000037578.4
OG0012358	ENSACIG00000003778.1		ENSDARG00000092602.3	ENSGACG00000012133.1, ENSGACG00000012137.1	ENSHBUG00000018056.1, ENSHBUG00000018078.1	ENSNBRG00000009667.1	ENSOABG00000021276.1	ENSONIG00000036207.1		ENSPNYG00000020662.1, ENSPNYG00000020706.1	ENSTRUG00000001672.3, ENSTRUG00000029228.1
OG0012359	ENSACIG00000003779.1	ENSACLG00000005861.1	ENSDARG00000035741.5	ENSGACG00000001125.1		ENSNBRG00000024040.1	ENSOABG00000015981.1	ENSONIG00000009192.2		ENSPNYG00000023793.1	ENSTRUG00000001063.3	ENSG00000108528.14	ENSMZEG00005021031.1, ENSMZEG00005028397.1	ENSMUSG00000014606.14
OG0012360	ENSACIG00000003835.1	ENSACLG00000014496.1	ENSDARG00000020926.9, ENSDARG00000116217.1	ENSGACG00000006815.1	ENSHBUG00000003875.1	ENSNBRG00000014424.1	ENSOABG00000014928.1	ENSONIG00000015192.2	ENSORLG00000003988.2	ENSPNYG00000015728.1	ENSTRUG00000025802.2		ENSMZEG00005007017.1
OG0012361	ENSACIG00000003842.1	ENSACLG00000002938.1	ENSDARG00000004574.10	ENSGACG00000012142.1	ENSHBUG00000021208.1			ENSONIG00000010556.2	ENSORLG00000008780.2	ENSPNYG00000000922.1	ENSTRUG00000011616.3	ENSG00000115207.13	ENSMZEG00005006359.1	ENSMUSG00000101678.3, ENSMUSG00000106864.3
OG0012362	ENSACIG00000003849.1	ENSACLG00000015394.1	ENSDARG00000070108.6	ENSGACG00000000939.1	ENSHBUG00000009243.1		ENSOABG00000017781.1	ENSONIG00000001553.2	ENSORLG00000020827.2	ENSPNYG00000014802.1	ENSTRUG00000024370.2	ENSG00000124795.17	ENSMZEG00005023695.1	ENSMUSG00000021377.15
OG0012363	ENSACIG00000003859.1	ENSACLG00000025967.1	ENSDARG00000038954.6	ENSGACG00000007303.1	ENSHBUG00000021076.1	ENSNBRG00000007100.1	ENSOABG00000023399.1	ENSONIG00000002386.2	ENSORLG00000029626.1	ENSPNYG00000006712.1		ENSG00000178585.15	ENSMZEG00005013401.1	ENSMUSG00000028988.13
OG0012364	ENSACIG00000003912.1	ENSACLG00000006214.1	ENSDARG00000036545.5, ENSDARG00000053315.9	ENSGACG00000001457.1	ENSHBUG00000021035.1		ENSOABG00000011001.1	ENSONIG00000017423.2	ENSORLG00000022129.1	ENSPNYG00000022810.1		ENSG00000160183.16	ENSMZEG00005013673.1	ENSMUSG00000024034.13
OG0012365	ENSACIG00000003919.1	ENSACLG00000013109.1	ENSDARG00000043680.6	ENSGACG00000010546.1	ENSHBUG00000012325.1	ENSNBRG00000019064.1	ENSOABG00000003096.1	ENSONIG00000015280.2	ENSORLG00000009148.2	ENSPNYG00000007791.1		ENSG00000119596.18	ENSMZEG00005016383.1	ENSMUSG00000021244.15
OG0012366	ENSACIG00000003921.1	ENSACLG00000020271.1	ENSDARG00000056267.6		ENSHBUG00000000980.1	ENSNBRG00000006775.1	ENSOABG00000019870.1	ENSONIG00000004949.2	ENSORLG00000020151.2	ENSPNYG00000013144.1	ENSTRUG00000017048.3	ENSG00000150764.14	ENSMZEG00005018735.1	ENSMUSG00000032064.17
OG0012367	ENSACIG00000003922.1	ENSACLG00000012479.1	ENSDARG00000028106.11	ENSGACG00000008905.1	ENSHBUG00000000653.1	ENSNBRG00000018690.1	ENSOABG00000016434.1	ENSONIG00000037048.1	ENSORLG00000026613.1	ENSPNYG00000003692.1		ENSG00000173221.14	ENSMZEG00005026855.1	ENSMUSG00000021591.8
OG0012368	ENSACIG00000003929.1	ENSACLG00000015374.1	ENSDARG00000070092.5	ENSGACG00000000950.2	ENSHBUG00000009234.1	ENSNBRG00000007365.1	ENSOABG00000017782.1	ENSONIG00000001556.2	ENSORLG00000023437.1	ENSPNYG00000014820.1		ENSG00000164794.9	ENSMZEG00005016980.1	ENSMUSG00000022342.6
OG0012369	ENSACIG00000003940.1	ENSACLG00000015756.1	ENSDARG00000003517.6	ENSGACG00000002517.1	ENSHBUG00000016010.1	ENSNBRG00000017558.1	ENSOABG00000023643.1	ENSONIG00000014002.2	ENSORLG00000008210.2	ENSPNYG00000004516.1	ENSTRUG00000004529.3, ENSTRUG00000027767.1		ENSMZEG00005019864.1
OG0012370	ENSACIG00000003942.1	ENSACLG00000006247.1	ENSDARG00000040678.8	ENSGACG00000001463.1	ENSHBUG00000021055.1	ENSNBRG00000017130.1	ENSOABG00000009299.1	ENSONIG00000017425.2		ENSPNYG00000022855.1	ENSTRUG00000014114.3	ENSG00000125633.11	ENSMZEG00005013648.1	ENSMUSG00000026339.18
OG0012371	ENSACIG00000003961.1	ENSACLG00000020295.1, ENSACLG00000020461.1, ENSACLG00000027385.1		ENSGACG00000020643.1	ENSHBUG00000000080.1	ENSNBRG00000006821.1	ENSOABG00000019877.1	ENSONIG00000041517.1	ENSORLG00000005891.2	ENSPNYG00000013121.1	ENSTRUG00000017054.3		ENSMZEG00005018752.1
OG0012372	ENSACIG00000003979.1	ENSACLG00000026628.1	ENSDARG00000068923.6	ENSGACG00000020201.1	ENSHBUG00000018637.1	ENSNBRG00000018633.1		ENSONIG00000011342.2	ENSORLG00000028612.1	ENSPNYG00000022321.1	ENSTRUG00000017371.3	ENSG00000177398.18	ENSMZEG00005022960.1	ENSMUSG00000054134.14
OG0012373	ENSACIG00000003984.1	ENSACLG00000004243.1	ENSDARG00000036912.6		ENSHBUG00000017196.1	ENSNBRG00000014550.1	ENSOABG00000012379.1	ENSONIG00000033264.1	ENSORLG00000009276.2	ENSPNYG00000003412.1	ENSTRUG00000024552.2	ENSG00000078401.7	ENSMZEG00005026283.1	ENSMUSG00000021367.8
OG0012374	ENSACIG00000003987.1	ENSACLG00000026052.1	ENSDARG00000056438.4, ENSDARG00000115775.1	ENSGACG00000007334.1	ENSHBUG00000021235.1	ENSNBRG00000007216.1	ENSOABG00000023592.1	ENSONIG00000002398.2	ENSORLG00000005453.2	ENSPNYG00000006580.1	ENSTRUG00000009985.3		ENSMZEG00005013325.1
OG0012375	ENSACIG00000003990.1	ENSACLG00000012453.1	ENSDARG00000090036.5	ENSGACG00000008899.1	ENSHBUG00000021252.1	ENSNBRG00000018669.1	ENSOABG00000016431.1	ENSONIG00000020381.2	ENSORLG00000008666.2	ENSPNYG00000003705.1		ENSG00000164292.13	ENSMZEG00005026856.1	ENSMUSG00000021589.13
OG0012376	ENSACIG00000004007.1, ENSACIG00000011668.1	ENSACLG00000000991.1	ENSDARG00000059473.7	ENSGACG00000006846.1	ENSHBUG00000020351.1	ENSNBRG00000003039.1	ENSOABG00000019491.1	ENSONIG00000041601.1	ENSORLG00000022051.1	ENSPNYG00000017275.1	ENSTRUG00000024040.2		ENSMZEG00005012637.1
OG0012377	ENSACIG00000004015.1	ENSACLG00000026083.1	ENSDARG00000087844.3, ENSDARG00000116529.1		ENSHBUG00000021352.1	ENSNBRG00000007260.1	ENSOABG00000023598.1	ENSONIG00000002399.2	ENSORLG00000005463.2	ENSPNYG00000006513.1	ENSTRUG00000023307.2	ENSG00000187583.11	ENSMZEG00005013288.1
OG0012378	ENSACIG00000004024.1	ENSACLG00000020351.1, ENSACLG00000027388.1	ENSDARG00000052427.6	ENSGACG00000020641.1	ENSHBUG00000003511.1	ENSNBRG00000006842.1	ENSOABG00000019912.1	ENSONIG00000004943.2	ENSORLG00000027576.1	ENSPNYG00000013041.1	ENSTRUG00000021462.2		ENSMZEG00005018762.1
OG0012379	ENSACIG00000004026.1	ENSACLG00000011012.1			ENSHBUG00000021616.1	ENSNBRG00000002186.1	ENSOABG00000000544.1	ENSONIG00000016442.2	ENSORLG00000002891.2	ENSPNYG00000004311.1	ENSTRUG00000010697.3	ENSG00000132561.14	ENSMZEG00005025451.1, ENSMZEG00005028250.1	ENSMUSG00000022324.15
OG0012380	ENSACIG00000004035.1	ENSACLG00000018995.1		ENSGACG00000015008.2	ENSHBUG00000009538.1	ENSNBRG00000023890.1	ENSOABG00000021461.1	ENSONIG00000000183.2	ENSORLG00000003094.2	ENSPNYG00000011444.1	ENSTRUG00000017017.3	ENSG00000170236.16	ENSMZEG00005007047.1	ENSMUSG00000027364.14
OG0012381	ENSACIG00000004044.1	ENSACLG00000007715.1	ENSDARG00000060325.8, ENSDARG00000109992.1, ENSDARG00000112230.1		ENSHBUG00000006016.1	ENSNBRG00000012596.1	ENSOABG00000022061.1	ENSONIG00000013098.2	ENSORLG00000010522.2	ENSPNYG00000007788.1	ENSTRUG00000003447.3		ENSMZEG00005006629.1
OG0012382	ENSACIG00000004060.1	ENSACLG00000023759.1	ENSDARG00000045755.7	ENSGACG00000019765.1	ENSHBUG00000018713.1		ENSOABG00000013595.1	ENSONIG00000011545.2	ENSORLG00000027963.1	ENSPNYG00000000586.1	ENSTRUG00000015207.3	ENSG00000133773.12	ENSMZEG00005005994.1	ENSMUSG00000019897.8
OG0012383	ENSACIG00000004088.1	ENSACLG00000012393.1	ENSDARG00000058746.9	ENSGACG00000008874.1	ENSHBUG00000021353.1	ENSNBRG00000018575.1	ENSOABG00000016417.1	ENSONIG00000020385.2	ENSORLG00000008711.2	ENSPNYG00000003769.1		ENSG00000165006.14	ENSMZEG00005026860.1	ENSMUSG00000028437.14
OG0012384	ENSACIG00000004120.1	ENSACLG00000013941.1	ENSDARG00000021086.8	ENSGACG00000006715.1	ENSHBUG00000003602.1	ENSNBRG00000014619.1	ENSOABG00000013958.1	ENSONIG00000015208.2	ENSORLG00000003923.2	ENSPNYG00000015886.1		ENSG00000165244.7	ENSMZEG00005007178.1	ENSMUSG00000044934.13
OG0012385	ENSACIG00000004135.1	ENSACLG00000004488.1	ENSDARG00000101034.2	ENSGACG00000002341.1	ENSHBUG00000017076.1	ENSNBRG00000014376.1	ENSOABG00000010330.1	ENSONIG00000013685.2	ENSORLG00000009473.2	ENSPNYG00000003297.1	ENSTRUG00000010565.3		ENSMZEG00005023410.1, ENSMZEG00005026287.1
OG0012386	ENSACIG00000004142.1	ENSACLG00000018507.1	ENSDARG00000104274.2		ENSHBUG00000002516.1	ENSNBRG00000012990.1	ENSOABG00000005920.1	ENSONIG00000037351.1	ENSORLG00000030489.1	ENSPNYG00000010118.1	ENSTRUG00000024508.2	ENSG00000253304.2	ENSMZEG00005017726.1	ENSMUSG00000070720.4
OG0012387	ENSACIG00000004159.1	ENSACLG00000012287.1	ENSDARG00000063155.6	ENSGACG00000008854.1	ENSHBUG00000021423.1	ENSNBRG00000018546.1	ENSOABG00000016406.1	ENSONIG00000020386.2	ENSORLG00000008742.2	ENSPNYG00000003798.1		ENSG00000198876.13	ENSMZEG00005026861.1	ENSMUSG00000028436.8
OG0012388	ENSACIG00000004161.1	ENSACLG00000018515.1	ENSDARG00000101323.2	ENSGACG00000001443.1	ENSHBUG00000002510.1	ENSNBRG00000001758.1	ENSOABG00000005922.1	ENSONIG00000004715.2	ENSORLG00000010428.2	ENSPNYG00000010130.1		ENSG00000180098.9	ENSMZEG00005017722.1	ENSMUSG00000028898.15
OG0012389	ENSACIG00000004164.1	ENSACLG00000019125.1	ENSDARG00000087352.4	ENSGACG00000012383.1		ENSNBRG00000005877.1	ENSOABG00000021850.1	ENSONIG00000019908.2	ENSORLG00000022425.1, ENSORLG00000028147.1	ENSPNYG00000001252.1		ENSG00000183914.14	ENSMZEG00005004828.1	ENSMUSG00000005237.14
OG0012390	ENSACIG00000004172.1	ENSACLG00000023809.1, ENSACLG00000023893.1	ENSDARG00000098716.2		ENSHBUG00000001054.1, ENSHBUG00000018628.1	ENSNBRG00000005708.1	ENSOABG00000013626.1, ENSOABG00000013631.1	ENSONIG00000011552.2		ENSPNYG00000000440.1			ENSMZEG00005006055.1, ENSMZEG00005006075.1
OG0012391	ENSACIG00000004196.1	ENSACLG00000017521.1	ENSDARG00000007477.10	ENSGACG00000016412.1	ENSHBUG00000006744.1	ENSNBRG00000009579.1	ENSOABG00000024672.1	ENSONIG00000038733.1	ENSORLG00000010964.2	ENSPNYG00000016608.1		ENSG00000164117.14	ENSMZEG00005000763.1	ENSMUSG00000038206.13
OG0012392	ENSACIG00000004210.1	ENSACLG00000014950.1	ENSDARG00000015476.10, ENSDARG00000111143.1	ENSGACG00000005158.1	ENSHBUG00000017702.1	ENSNBRG00000015611.1	ENSOABG00000011755.1	ENSONIG00000015469.2		ENSPNYG00000014565.1		ENSG00000103599.20	ENSMZEG00005022693.1	ENSMUSG00000037801.13
OG0012393	ENSACIG00000004220.1	ENSACLG00000010936.1		ENSGACG00000003506.1	ENSHBUG00000021570.1	ENSNBRG00000002403.1	ENSOABG00000000528.1	ENSONIG00000031276.1	ENSORLG00000002818.2	ENSPNYG00000004507.1	ENSTRUG00000023606.2	ENSG00000104361.10	ENSMZEG00005025445.1	ENSMUSG00000038879.8
OG0012394	ENSACIG00000004225.1	ENSACLG00000026427.1	ENSDARG00000070387.5	ENSGACG00000012213.1	ENSHBUG00000010166.1	ENSNBRG00000001932.1	ENSOABG00000010651.1	ENSONIG00000014845.2	ENSORLG00000010355.2	ENSPNYG00000003406.1		ENSG00000140876.11	ENSMZEG00005019343.1	ENSMUSG00000031767.13
OG0012395	ENSACIG00000004232.1	ENSACLG00000015262.1		ENSGACG00000002937.1, ENSGACG00000002939.1	ENSHBUG00000008938.1	ENSNBRG00000008219.1	ENSOABG00000017791.1		ENSORLG00000020829.2	ENSPNYG00000014895.1	ENSTRUG00000011094.3	ENSG00000143578.16	ENSMZEG00005016932.1	ENSMUSG00000027938.11
OG0012396	ENSACIG00000004234.1	ENSACLG00000023902.1		ENSGACG00000019755.1	ENSHBUG00000018582.1	ENSNBRG00000005665.1	ENSOABG00000013635.1	ENSONIG00000039090.1	ENSORLG00000014813.2	ENSPNYG00000000430.1	ENSTRUG00000015275.3	ENSG00000111224.14	ENSMZEG00005006306.1	ENSMUSG00000037997.12
OG0012397	ENSACIG00000004268.1	ENSACLG00000021115.1	ENSDARG00000025948.8	ENSGACG00000003638.1	ENSHBUG00000011149.1	ENSNBRG00000016325.1	ENSOABG00000006233.1	ENSONIG00000010251.2	ENSORLG00000026320.1	ENSPNYG00000012228.1		ENSG00000076242.16	ENSMZEG00005010989.1	ENSMUSG00000032498.9
OG0012398	ENSACIG00000004273.1	ENSACLG00000010926.1		ENSGACG00000003519.1	ENSHBUG00000021560.1	ENSNBRG00000002432.1	ENSOABG00000000527.1	ENSONIG00000020489.2	ENSORLG00000002804.2	ENSPNYG00000004524.1	ENSTRUG00000011051.3	ENSG00000156486.8	ENSMZEG00005025444.1	ENSMUSG00000050963.7
OG0012399	ENSACIG00000004290.1	ENSACLG00000013948.1	ENSDARG00000016526.9		ENSHBUG00000005096.1	ENSNBRG00000012777.1	ENSOABG00000021347.1	ENSONIG00000017925.2	ENSORLG00000017122.2	ENSPNYG00000015788.1	ENSTRUG00000010450.3	ENSG00000107485.18	ENSMZEG00005021692.1	ENSMUSG00000015619.10
OG0012400	ENSACIG00000004291.1		ENSDARG00000103665.2	ENSGACG00000000086.1	ENSHBUG00000022319.1	ENSNBRG00000021603.1	ENSOABG00000024393.1	ENSONIG00000017204.2	ENSORLG00000011135.2	ENSPNYG00000005540.1	ENSTRUG00000009699.3	ENSG00000156983.16	ENSMZEG00005025832.1	ENSMUSG00000001632.16
OG0012401	ENSACIG00000004299.1	ENSACLG00000026609.1		ENSGACG00000012570.1	ENSHBUG00000017375.1	ENSNBRG00000021039.1	ENSOABG00000019956.1	ENSONIG00000028742.1	ENSORLG00000009524.2	ENSPNYG00000001354.1	ENSTRUG00000022577.2	ENSG00000174197.16	ENSMZEG00005010977.1	ENSMUSG00000033943.15
OG0012402	ENSACIG00000004361.1	ENSACLG00000017568.1	ENSDARG00000060070.8	ENSGACG00000016722.1	ENSHBUG00000021651.1	ENSNBRG00000008995.1	ENSOABG00000020702.1	ENSONIG00000002854.2	ENSORLG00000013973.2	ENSPNYG00000010540.1	ENSTRUG00000007114.3	ENSG00000121281.13	ENSMZEG00005006215.1
OG0012403	ENSACIG00000004376.1	ENSACLG00000013871.1	ENSDARG00000058563.5	ENSGACG00000006662.1	ENSHBUG00000003469.1	ENSNBRG00000014823.1	ENSOABG00000013940.1	ENSONIG00000015220.2	ENSORLG00000003900.2	ENSPNYG00000016151.1	ENSTRUG00000015413.3	ENSG00000185019.17	ENSMZEG00005007972.1
OG0012404	ENSACIG00000004391.1	ENSACLG00000007914.1	ENSDARG00000091124.3	ENSGACG00000019846.1	ENSHBUG00000006236.1		ENSOABG00000022000.1	ENSONIG00000041237.1	ENSORLG00000022355.1	ENSPNYG00000007631.1	ENSTRUG00000022435.2	ENSG00000187051.9	ENSMZEG00005006188.1	ENSMUSG00000051518.8
OG0012405	ENSACIG00000004398.1	ENSACLG00000009604.1	ENSDARG00000070734.6	ENSGACG00000013763.1	ENSHBUG00000017308.1		ENSOABG00000020932.1	ENSONIG00000010302.2	ENSORLG00000015832.2	ENSPNYG00000020052.1	ENSTRUG00000001609.3	ENSG00000010219.13	ENSMZEG00005016588.1	ENSMUSG00000030345.16
OG0012406	ENSACIG00000004423.1	ENSACLG00000019390.1		ENSGACG00000015044.1	ENSHBUG00000002952.1	ENSNBRG00000021320.1	ENSOABG00000005630.1	ENSONIG00000038956.1	ENSORLG00000003348.2	ENSPNYG00000018257.1	ENSTRUG00000017105.3	ENSG00000186628.12	ENSMZEG00005006662.1	ENSMUSG00000038663.7
OG0012407	ENSACIG00000004429.1		ENSDARG00000110298.1	ENSGACG00000001970.1	ENSHBUG00000022374.1	ENSNBRG00000021489.1	ENSOABG00000024422.1	ENSONIG00000017212.2	ENSORLG00000011049.2	ENSPNYG00000005711.1	ENSTRUG00000010124.3	ENSG00000129071.9	ENSMZEG00005025818.1	ENSMUSG00000030322.12
OG0012408	ENSACIG00000004438.1	ENSACLG00000010123.1		ENSGACG00000003538.1	ENSHBUG00000020569.1	ENSNBRG00000002706.1	ENSOABG00000000517.1	ENSONIG00000006864.2	ENSORLG00000002763.2	ENSPNYG00000004942.1	ENSTRUG00000011182.3	ENSG00000132554.20	ENSMZEG00005025423.1	ENSMUSG00000037627.16
OG0012409	ENSACIG00000004457.1	ENSACLG00000006527.1	ENSDARG00000105118.3	ENSGACG00000003065.1	ENSHBUG00000021426.1	ENSNBRG00000014172.1	ENSOABG00000023393.1	ENSONIG00000000380.2	ENSORLG00000009641.2	ENSPNYG00000009338.1		ENSG00000137563.12	ENSMZEG00005016703.1	ENSMUSG00000073987.4
OG0012410	ENSACIG00000004461.1	ENSACLG00000014814.1	ENSDARG00000103001.2, ENSDARG00000110313.1	ENSGACG00000002958.1	ENSHBUG00000008820.1	ENSNBRG00000008023.1		ENSONIG00000036325.1, ENSONIG00000042198.1	ENSORLG00000028054.1	ENSPNYG00000015019.1	ENSTRUG00000028624.1		ENSMZEG00005016856.1
OG0012411	ENSACIG00000004467.1	ENSACLG00000019456.1, ENSACLG00000019601.1	ENSDARG00000093957.2		ENSHBUG00000009309.1	ENSNBRG00000011053.1	ENSOABG00000007839.1	ENSONIG00000041106.1	ENSORLG00000005506.2	ENSPNYG00000011921.1	ENSTRUG00000028391.1, ENSTRUG00000032943.1		ENSMZEG00005027472.1
OG0012412	ENSACIG00000004517.1	ENSACLG00000019478.1		ENSGACG00000015051.1	ENSHBUG00000002891.1	ENSNBRG00000021275.1	ENSOABG00000005632.1	ENSONIG00000000214.2	ENSORLG00000003402.2	ENSPNYG00000018308.1	ENSTRUG00000017096.3	ENSG00000103942.13	ENSMZEG00005006626.1	ENSMUSG00000025813.14
OG0012413	ENSACIG00000004524.1	ENSACLG00000016463.1	ENSDARG00000114673.1	ENSGACG00000003080.1		ENSNBRG00000017649.1, ENSNBRG00000023127.1, ENSNBRG00000023870.1			ENSORLG00000019375.2	ENSPNYG00000014160.1	ENSTRUG00000010332.3, ENSTRUG00000030857.1			ENSMUSG00000031799.10, ENSMUSG00000058126.7
OG0012414	ENSACIG00000004545.1	ENSACLG00000017658.1	ENSDARG00000036076.6	ENSGACG00000016729.1	ENSHBUG00000021602.1	ENSNBRG00000008875.1	ENSOABG00000020661.1	ENSONIG00000002862.2	ENSORLG00000014021.2	ENSPNYG00000010490.1		ENSG00000155393.13	ENSMZEG00005006165.1	ENSMUSG00000031657.16
OG0012415	ENSACIG00000004553.1	ENSACLG00000026650.1	ENSDARG00000078992.5, ENSDARG00000110232.1	ENSGACG00000012079.1	ENSHBUG00000009796.1	ENSNBRG00000002190.1	ENSOABG00000004978.1	ENSONIG00000014819.2	ENSORLG00000010505.2	ENSPNYG00000002982.1	ENSTRUG00000012158.3		ENSMZEG00005019248.1
OG0012416	ENSACIG00000004557.1	ENSACLG00000021141.1	ENSDARG00000074064.4, ENSDARG00000109687.1	ENSGACG00000014265.1	ENSHBUG00000003559.1	ENSNBRG00000018667.1	ENSOABG00000023505.1	ENSONIG00000036246.1	ENSORLG00000029976.1	ENSPNYG00000019604.1	ENSTRUG00000000259.3		ENSMZEG00005014101.1
OG0012417	ENSACIG00000004562.1	ENSACLG00000019609.1		ENSGACG00000015059.1	ENSHBUG00000002812.1	ENSNBRG00000021192.1	ENSOABG00000005867.1	ENSONIG00000000225.2	ENSORLG00000003460.2	ENSPNYG00000018406.1	ENSTRUG00000017092.3	ENSG00000136404.16	ENSMZEG00005006541.1	ENSMUSG00000038623.9
OG0012418	ENSACIG00000004578.1, ENSACIG00000010028.1, ENSACIG00000011551.1, ENSACIG00000011985.1, ENSACIG00000013313.1, ENSACIG00000014186.1, ENSACIG00000015297.1, ENSACIG00000017952.1, ENSACIG00000022398.1	ENSACLG00000021504.1	ENSDARG00000101686.2				ENSOABG00000012001.1	ENSONIG00000033768.1
OG0012419	ENSACIG00000004581.1	ENSACLG00000000507.1	ENSDARG00000054572.6	ENSGACG00000011454.1	ENSHBUG00000002498.1	ENSNBRG00000023641.1	ENSOABG00000019886.1	ENSONIG00000005509.2	ENSORLG00000003946.2	ENSPNYG00000011928.1	ENSTRUG00000004943.3		ENSMZEG00005011116.1	ENSMUSG00000029658.17
OG0012420	ENSACIG00000004613.1	ENSACLG00000021746.1	ENSDARG00000102792.2		ENSHBUG00000010823.1	ENSNBRG00000016127.1	ENSOABG00000006686.1	ENSONIG00000039574.1	ENSORLG00000028874.1	ENSPNYG00000012637.1	ENSTRUG00000022115.2	ENSG00000214688.6	ENSMZEG00005010909.1	ENSMUSG00000090439.3
OG0012421	ENSACIG00000004618.1	ENSACLG00000013408.1	ENSDARG00000103763.2	ENSGACG00000010318.1	ENSHBUG00000011810.1	ENSNBRG00000018569.1	ENSOABG00000004931.1	ENSONIG00000013579.2		ENSPNYG00000008417.1	ENSTRUG00000024179.2	ENSG00000126790.12	ENSMZEG00005016595.1	ENSMUSG00000019718.8
OG0012422	ENSACIG00000004656.1	ENSACLG00000008016.1	ENSDARG00000099279.3		ENSHBUG00000006412.1	ENSNBRG00000012302.1	ENSOABG00000013844.1	ENSONIG00000013841.2	ENSORLG00000010766.2	ENSPNYG00000007361.1	ENSTRUG00000022371.2	ENSG00000100360.15	ENSMZEG00005006059.1	ENSMUSG00000016637.7
OG0012423	ENSACIG00000004694.1	ENSACLG00000004356.1	ENSDARG00000040253.9	ENSGACG00000013501.1	ENSHBUG00000014934.1	ENSNBRG00000013936.1	ENSOABG00000001974.1	ENSONIG00000006669.2	ENSORLG00000024818.1	ENSPNYG00000012515.1	ENSTRUG00000000664.3		ENSMZEG00005003183.1, ENSMZEG00005010592.1
OG0012424	ENSACIG00000004710.1		ENSDARG00000010941.10	ENSGACG00000003796.1	ENSHBUG00000021137.1	ENSNBRG00000004244.1	ENSOABG00000003081.1	ENSONIG00000020792.2	ENSORLG00000022061.1	ENSPNYG00000005960.1	ENSTRUG00000013304.3	ENSG00000144647.6	ENSMZEG00005025300.1	ENSMUSG00000066235.7
OG0012425	ENSACIG00000004721.1	ENSACLG00000008272.1	ENSDARG00000076862.4	ENSGACG00000003791.1	ENSHBUG00000021117.1	ENSNBRG00000004214.1	ENSOABG00000003084.1	ENSONIG00000032544.1		ENSPNYG00000005918.1	ENSTRUG00000013301.3	ENSG00000144649.9	ENSMZEG00005025302.1	ENSMUSG00000038233.10
OG0012426	ENSACIG00000004734.1	ENSACLG00000004694.1	ENSDARG00000074372.4		ENSHBUG00000002887.1	ENSNBRG00000015987.1	ENSOABG00000013118.1	ENSONIG00000020933.2	ENSORLG00000004648.2	ENSPNYG00000009157.1	ENSTRUG00000013856.3	ENSG00000225968.7	ENSMZEG00005022546.1	ENSMUSG00000048988.8
OG0012427	ENSACIG00000004761.1	ENSACLG00000014265.1	ENSDARG00000055365.7, ENSDARG00000113269.1	ENSGACG00000010284.1	ENSHBUG00000011601.1	ENSNBRG00000018411.1	ENSOABG00000007673.1	ENSONIG00000013561.2	ENSORLG00000027447.1	ENSPNYG00000008699.1	ENSTRUG00000025277.2		ENSMZEG00005016662.1
OG0012428	ENSACIG00000004795.1	ENSACLG00000020528.1	ENSDARG00000004196.11, ENSDARG00000032746.9, ENSDARG00000110725.1		ENSHBUG00000022916.1	ENSNBRG00000010903.1	ENSOABG00000014273.1	ENSONIG00000006933.2	ENSORLG00000008504.2	ENSPNYG00000007685.1	ENSTRUG00000005871.3		ENSMZEG00005020154.1
OG0012429	ENSACIG00000004796.1	ENSACLG00000013459.1	ENSDARG00000102075.2		ENSHBUG00000003054.1	ENSNBRG00000015683.1	ENSOABG00000013408.1	ENSONIG00000039819.1	ENSORLG00000003666.2	ENSPNYG00000016793.1	ENSTRUG00000027105.1	ENSG00000133874.2	ENSMZEG00005008369.1	ENSMUSG00000039328.11
OG0012430	ENSACIG00000004815.1	ENSACLG00000006499.1	ENSDARG00000092478.3		ENSHBUG00000007829.1	ENSNBRG00000008519.1	ENSOABG00000003147.1	ENSONIG00000039914.1	ENSORLG00000025280.1	ENSPNYG00000013157.1	ENSTRUG00000032315.1	ENSG00000205138.3	ENSMZEG00005001572.1	ENSMUSG00000074211.4
OG0012431	ENSACIG00000004824.1	ENSACLG00000013041.1	ENSDARG00000055565.8	ENSGACG00000017052.1	ENSHBUG00000012332.1	ENSNBRG00000002830.1, ENSNBRG00000010645.1	ENSOABG00000005893.1	ENSONIG00000009185.2	ENSORLG00000017898.2	ENSPNYG00000015548.1	ENSTRUG00000008881.3		ENSMZEG00005020157.1
OG0012432	ENSACIG00000004827.1	ENSACLG00000006434.1	ENSDARG00000041576.8		ENSHBUG00000007840.1	ENSNBRG00000008406.1	ENSOABG00000003126.1	ENSONIG00000000585.2	ENSORLG00000028154.1	ENSPNYG00000013090.1	ENSTRUG00000012000.3	ENSG00000275074.2	ENSMZEG00005001576.1	ENSMUSG00000045211.5
OG0012433	ENSACIG00000004835.1	ENSACLG00000016400.1	ENSDARG00000099961.2	ENSGACG00000009527.1	ENSHBUG00000017572.1	ENSNBRG00000017061.1	ENSOABG00000018397.1	ENSONIG00000000438.2	ENSORLG00000005914.2	ENSPNYG00000004777.1		ENSG00000176171.11	ENSMZEG00005027506.1	ENSMUSG00000078566.8
OG0012434	ENSACIG00000004840.1	ENSACLG00000014116.1	ENSDARG00000057881.7, ENSDARG00000110707.1	ENSGACG00000004925.1	ENSHBUG00000010692.1	ENSNBRG00000024146.1	ENSOABG00000011335.1	ENSONIG00000012264.2	ENSORLG00000018181.2	ENSPNYG00000018211.1	ENSTRUG00000017621.3		ENSMZEG00005014642.1
OG0012435	ENSACIG00000004878.1	ENSACLG00000007280.1	ENSDARG00000057075.7		ENSHBUG00000022118.1	ENSNBRG00000002648.1	ENSOABG00000010645.1	ENSONIG00000027757.1	ENSORLG00000018073.2	ENSPNYG00000010258.1	ENSTRUG00000004058.3	ENSG00000109270.13	ENSMZEG00005017072.1	ENSMUSG00000091512.5
OG0012436	ENSACIG00000004879.1	ENSACLG00000015897.1	ENSDARG00000036616.4		ENSHBUG00000009183.1	ENSNBRG00000024049.1	ENSOABG00000008002.1	ENSONIG00000021130.2	ENSORLG00000016607.2	ENSPNYG00000022437.1	ENSTRUG00000000652.3	ENSG00000166856.3	ENSMZEG00005026668.1	ENSMUSG00000058396.7
OG0012437	ENSACIG00000004897.1	ENSACLG00000008385.1	ENSDARG00000061294.7	ENSGACG00000010805.1	ENSHBUG00000014645.1	ENSNBRG00000022830.1	ENSOABG00000000075.1	ENSONIG00000001785.2	ENSORLG00000018062.3	ENSPNYG00000014497.1		ENSG00000100852.13	ENSMZEG00005001176.1	ENSMUSG00000035133.9
OG0012438	ENSACIG00000004918.1	ENSACLG00000008162.1	ENSDARG00000033594.9		ENSHBUG00000013205.1	ENSNBRG00000022628.1	ENSOABG00000019564.1	ENSONIG00000011757.2	ENSORLG00000010957.2	ENSPNYG00000014742.1	ENSTRUG00000000623.3	ENSG00000188676.13	ENSMZEG00005012801.1	ENSMUSG00000031549.16
OG0012439	ENSACIG00000004923.1	ENSACLG00000020584.1	ENSDARG00000016918.11	ENSGACG00000015100.1	ENSHBUG00000023227.1	ENSNBRG00000020829.1	ENSOABG00000006025.1	ENSONIG00000003407.2		ENSPNYG00000023222.1	ENSTRUG00000017042.3	ENSG00000130234.11	ENSMZEG00005006246.1	ENSMUSG00000015405.15
OG0012440	ENSACIG00000004930.1	ENSACLG00000005525.1	ENSDARG00000062280.7	ENSGACG00000014110.1	ENSHBUG00000010879.1	ENSNBRG00000020887.1	ENSOABG00000021263.1	ENSONIG00000016512.2	ENSORLG00000004108.2	ENSPNYG00000009533.1		ENSG00000085382.12	ENSMZEG00005025147.1	ENSMUSG00000038822.15
OG0012441	ENSACIG00000004931.1	ENSACLG00000016797.1	ENSDARG00000056214.3, ENSDARG00000112890.1	ENSGACG00000009582.1	ENSHBUG00000017482.1	ENSNBRG00000016708.1	ENSOABG00000017722.1	ENSONIG00000041147.1	ENSORLG00000005824.2	ENSPNYG00000004515.1	ENSTRUG00000005572.3		ENSMZEG00005027490.1
OG0012442	ENSACIG00000004935.1	ENSACLG00000014378.1	ENSDARG00000043666.5	ENSGACG00000000295.1	ENSHBUG00000021041.1		ENSOABG00000012358.1	ENSONIG00000000750.2	ENSORLG00000024030.1	ENSPNYG00000019939.1	ENSTRUG00000002298.3	ENSG00000146109.5	ENSMZEG00005026748.1	ENSMUSG00000036376.3
OG0012443	ENSACIG00000004939.1	ENSACLG00000013712.1	ENSDARG00000078676.6	ENSGACG00000005416.2	ENSHBUG00000018627.1	ENSNBRG00000014569.1		ENSONIG00000015523.2	ENSORLG00000006459.2	ENSPNYG00000015151.1	ENSTRUG00000005197.3	ENSG00000124920.13	ENSMZEG00005000876.1	ENSMUSG00000036098.15
OG0012444	ENSACIG00000004960.1	ENSACLG00000013813.1	ENSDARG00000069733.6	ENSGACG00000004891.1	ENSHBUG00000010545.1	ENSNBRG00000024125.1	ENSOABG00000010383.1	ENSONIG00000012278.2	ENSORLG00000018188.2	ENSPNYG00000018156.1		ENSG00000088888.18	ENSMZEG00005014743.1	ENSMUSG00000037523.13
OG0012445	ENSACIG00000004966.1	ENSACLG00000024300.1	ENSDARG00000025559.8	ENSGACG00000008438.1	ENSHBUG00000015186.1	ENSNBRG00000004138.1	ENSOABG00000019674.1	ENSONIG00000012662.2	ENSORLG00000007961.2		ENSTRUG00000023797.2	ENSG00000104883.8	ENSMZEG00005016873.1	ENSMUSG00000069633.12
OG0012446	ENSACIG00000005022.1	ENSACLG00000006289.1	ENSDARG00000017983.11	ENSGACG00000001092.1	ENSHBUG00000006110.1	ENSNBRG00000002800.1	ENSOABG00000010242.1	ENSONIG00000000544.2	ENSORLG00000025060.1		ENSTRUG00000023119.2	ENSG00000100218.12	ENSMZEG00005001787.1	ENSMUSG00000009070.14
OG0012447	ENSACIG00000005088.1	ENSACLG00000013536.1	ENSDARG00000076755.5	ENSGACG00000004849.1		ENSNBRG00000024096.1	ENSOABG00000010347.1	ENSONIG00000012300.2	ENSORLG00000018009.2	ENSPNYG00000017952.1	ENSTRUG00000017581.3	ENSG00000125843.11	ENSMZEG00005014824.1	ENSMUSG00000068264.11
OG0012448	ENSACIG00000005096.1	ENSACLG00000008355.1	ENSDARG00000077295.6		ENSHBUG00000014664.1	ENSNBRG00000022764.1	ENSOABG00000000069.1	ENSONIG00000001789.2	ENSORLG00000022749.1	ENSPNYG00000014444.1	ENSTRUG00000023905.2	ENSG00000151320.11	ENSMZEG00005001108.1	ENSMUSG00000061603.8
OG0012449	ENSACIG00000005103.1	ENSACLG00000018317.1			ENSHBUG00000010235.1	ENSNBRG00000011891.1	ENSOABG00000002945.1	ENSONIG00000014999.2	ENSORLG00000005199.2	ENSPNYG00000010923.1	ENSTRUG00000010280.3	ENSG00000197506.8	ENSMZEG00005004540.1	ENSMUSG00000021553.14, ENSMUSG00000079071.2
OG0012450	ENSACIG00000005107.1	ENSACLG00000025344.1	ENSDARG00000007769.11	ENSGACG00000015459.1	ENSHBUG00000023578.1	ENSNBRG00000016836.1	ENSOABG00000001477.1	ENSONIG00000003011.2	ENSORLG00000005774.2	ENSPNYG00000005121.1	ENSTRUG00000017259.3		ENSMZEG00005002012.1	ENSMUSG00000000739.14
OG0012451	ENSACIG00000005108.1	ENSACLG00000012791.1		ENSGACG00000005464.1	ENSHBUG00000018811.1	ENSNBRG00000014434.1	ENSOABG00000016057.1	ENSONIG00000037275.1	ENSORLG00000006339.2	ENSPNYG00000015325.1	ENSTRUG00000006362.3	ENSG00000204950.4	ENSMZEG00005001088.1	ENSMUSG00000090291.3
OG0012452	ENSACIG00000005111.1	ENSACLG00000024523.1	ENSDARG00000098431.3	ENSGACG00000008558.2	ENSHBUG00000000450.1	ENSNBRG00000003785.1	ENSOABG00000019034.1	ENSONIG00000012645.2	ENSORLG00000007858.2	ENSPNYG00000018718.1		ENSG00000105664.11	ENSMZEG00005016957.1	ENSMUSG00000031849.9
OG0012453	ENSACIG00000005117.1	ENSACLG00000016596.1	ENSDARG00000044092.6, ENSDARG00000112469.1	ENSGACG00000009305.1	ENSHBUG00000023518.1	ENSNBRG00000000247.1	ENSOABG00000017222.1	ENSONIG00000003565.2	ENSORLG00000014607.2	ENSPNYG00000019823.1	ENSTRUG00000025044.2		ENSMZEG00005005004.1
OG0012454	ENSACIG00000005120.1	ENSACLG00000006211.1	ENSDARG00000035700.7	ENSGACG00000001064.1	ENSHBUG00000006160.1	ENSNBRG00000002885.1	ENSOABG00000020082.1	ENSONIG00000035270.1	ENSORLG00000017426.2		ENSTRUG00000033074.1	ENSG00000253251.3	ENSMZEG00005001719.1	ENSMUSG00000118537.1
OG0012455	ENSACIG00000005127.1	ENSACLG00000022607.1	ENSDARG00000073845.4, ENSDARG00000079516.4, ENSDARG00000114546.1		ENSHBUG00000001676.1	ENSNBRG00000021281.1			ENSORLG00000023198.1	ENSPNYG00000000074.1	ENSTRUG00000006636.3	ENSG00000122873.12	ENSMZEG00005006014.1	ENSMUSG00000037710.8
OG0012456	ENSACIG00000005138.1	ENSACLG00000007791.1	ENSDARG00000078280.5	ENSGACG00000010776.1	ENSHBUG00000013310.1	ENSNBRG00000022658.1	ENSOABG00000019558.1	ENSONIG00000011762.2	ENSORLG00000027421.1	ENSPNYG00000014688.1		ENSG00000167034.10	ENSMZEG00005012847.1	ENSMUSG00000022061.8
OG0012457	ENSACIG00000005148.1	ENSACLG00000007993.1	ENSDARG00000109820.1		ENSHBUG00000014690.1	ENSNBRG00000022746.1	ENSOABG00000024457.1	ENSONIG00000037265.1	ENSORLG00000018065.2	ENSPNYG00000014398.1	ENSTRUG00000004071.3	ENSG00000151322.19	ENSMZEG00005001072.1	ENSMUSG00000021010.9
OG0012458	ENSACIG00000005161.1	ENSACLG00000011616.1	ENSDARG00000067981.4	ENSGACG00000013883.1	ENSHBUG00000012485.1		ENSOABG00000017221.1	ENSONIG00000021285.2	ENSORLG00000015587.2	ENSPNYG00000019199.1	ENSTRUG00000031082.1	ENSG00000018610.15	ENSMZEG00005015748.1	ENSMUSG00000006423.15
OG0012459	ENSACIG00000005182.1	ENSACLG00000005144.1	ENSDARG00000017423.12	ENSGACG00000016448.1	ENSHBUG00000005365.1	ENSNBRG00000015372.1	ENSOABG00000011371.1		ENSORLG00000030240.1	ENSPNYG00000018936.1	ENSTRUG00000000709.3	ENSG00000166889.14	ENSMZEG00005013404.1	ENSMUSG00000046139.8
OG0012460	ENSACIG00000005195.1	ENSACLG00000007291.1	ENSDARG00000071203.5		ENSHBUG00000015484.1	ENSNBRG00000022727.1	ENSOABG00000024448.1	ENSONIG00000036220.1	ENSORLG00000027483.1	ENSPNYG00000014367.1	ENSTRUG00000027104.1	ENSG00000165389.7	ENSMZEG00005009977.1	ENSMUSG00000112187.1
OG0012461	ENSACIG00000005225.1	ENSACLG00000000810.1	ENSDARG00000103312.2		ENSHBUG00000010301.1	ENSNBRG00000010789.1	ENSOABG00000022995.1	ENSONIG00000039608.1	ENSORLG00000026460.1	ENSPNYG00000012722.1	ENSTRUG00000032374.1	ENSG00000282872.1	ENSMZEG00005008083.1	ENSMUSG00000108398.1
OG0012462	ENSACIG00000005226.1	ENSACLG00000024633.1	ENSDARG00000053876.6	ENSGACG00000008588.1	ENSHBUG00000015541.1	ENSNBRG00000003726.1	ENSOABG00000019026.1		ENSORLG00000007895.2	ENSPNYG00000018747.1	ENSTRUG00000008305.3	ENSG00000167487.12	ENSMZEG00005016993.1	ENSMUSG00000055707.13
OG0012463	ENSACIG00000005234.1, ENSACIG00000024388.1	ENSACLG00000005910.1	ENSDARG00000052158.6		ENSHBUG00000000274.1	ENSNBRG00000023756.1	ENSOABG00000003678.1	ENSONIG00000042731.1	ENSORLG00000027349.1	ENSPNYG00000019186.1	ENSTRUG00000018372.3		ENSMZEG00005011689.1, ENSMZEG00005016400.1
OG0012464	ENSACIG00000005240.1	ENSACLG00000010705.1	ENSDARG00000100231.2	ENSGACG00000000504.2	ENSHBUG00000014263.1		ENSOABG00000023260.1	ENSONIG00000014733.2	ENSORLG00000019017.2	ENSPNYG00000004973.1	ENSTRUG00000011536.3	ENSG00000159625.15	ENSMZEG00005026929.1	ENSMUSG00000031786.7
OG0012465	ENSACIG00000005253.1	ENSACLG00000007128.1	ENSDARG00000075949.5		ENSHBUG00000015648.1	ENSNBRG00000022691.1	ENSOABG00000024440.1	ENSONIG00000001814.2	ENSORLG00000010716.2	ENSPNYG00000014311.1	ENSTRUG00000002543.3	ENSG00000184304.16	ENSMZEG00005000936.1	ENSMUSG00000002688.8
OG0012466	ENSACIG00000005259.1	ENSACLG00000013081.1		ENSGACG00000006209.1	ENSHBUG00000002629.1	ENSNBRG00000016535.1	ENSOABG00000022051.1	ENSONIG00000014485.2	ENSORLG00000003421.2	ENSPNYG00000017618.1	ENSTRUG00000016749.3	ENSG00000145781.9	ENSMZEG00005008881.1	ENSMUSG00000042705.9
OG0012467	ENSACIG00000005279.1	ENSACLG00000005119.1	ENSDARG00000104199.2	ENSGACG00000014085.1	ENSHBUG00000003052.1	ENSNBRG00000015822.1		ENSONIG00000041527.1	ENSORLG00000004744.2	ENSPNYG00000008955.1	ENSTRUG00000027816.1		ENSMZEG00005022517.1	ENSMUSG00000051038.10, ENSMUSG00000053909.8
OG0012468	ENSACIG00000005280.1	ENSACLG00000020555.1	ENSDARG00000057042.7	ENSGACG00000003158.1	ENSHBUG00000008491.1	ENSNBRG00000008011.1	ENSOABG00000018416.1	ENSONIG00000039426.1	ENSORLG00000026692.1	ENSPNYG00000014055.1		ENSG00000162604.12	ENSMZEG00005004900.1	ENSMUSG00000028563.16
OG0012469	ENSACIG00000005283.1	ENSACLG00000026874.1	ENSDARG00000051934.4	ENSGACG00000011975.1	ENSHBUG00000009511.1	ENSNBRG00000002632.1	ENSOABG00000003183.1	ENSONIG00000014796.2	ENSORLG00000010671.2	ENSPNYG00000002277.1	ENSTRUG00000021556.2	ENSG00000105700.11	ENSMZEG00005019192.1
OG0012470	ENSACIG00000005321.1	ENSACLG00000007151.1		ENSGACG00000015978.1	ENSHBUG00000016282.1	ENSNBRG00000007702.1	ENSOABG00000022420.1	ENSONIG00000005598.2	ENSORLG00000009635.2	ENSPNYG00000018560.1	ENSTRUG00000018265.3	ENSG00000166446.15	ENSMZEG00005012284.1	ENSMUSG00000031758.10
OG0012471	ENSACIG00000005331.1	ENSACLG00000008577.1	ENSDARG00000037955.6	ENSGACG00000006615.1	ENSHBUG00000016900.1		ENSOABG00000004439.1	ENSONIG00000006500.2	ENSORLG00000016801.2	ENSPNYG00000014629.1	ENSTRUG00000013985.3	ENSG00000104872.11	ENSMZEG00005023024.1	ENSMUSG00000003423.15
OG0012472	ENSACIG00000005336.1	ENSACLG00000014973.1		ENSGACG00000010112.1	ENSHBUG00000010841.1	ENSNBRG00000017657.1	ENSOABG00000012381.1	ENSONIG00000013508.2	ENSORLG00000014908.2	ENSPNYG00000009449.1	ENSTRUG00000014100.3	ENSG00000152104.12	ENSMZEG00005016848.1	ENSMUSG00000026604.17
OG0012473	ENSACIG00000005342.1	ENSACLG00000012543.1	ENSDARG00000014311.9	ENSGACG00000005561.1	ENSHBUG00000019045.1	ENSNBRG00000014069.1	ENSOABG00000016169.1	ENSONIG00000015570.2	ENSORLG00000006204.2	ENSPNYG00000015579.1		ENSG00000142102.16	ENSMZEG00005001325.1	ENSMUSG00000062031.13
OG0012474	ENSACIG00000005351.1	ENSACLG00000016239.1		ENSGACG00000009406.1	ENSHBUG00000023763.1	ENSNBRG00000024113.1	ENSOABG00000018557.1	ENSONIG00000003551.2	ENSORLG00000014527.2	ENSPNYG00000018902.1	ENSTRUG00000024192.2	ENSG00000176473.13	ENSMZEG00005004791.1	ENSMUSG00000040877.16
OG0012475	ENSACIG00000005369.1	ENSACLG00000020452.1	ENSDARG00000076110.5	ENSGACG00000003193.1	ENSHBUG00000008376.1	ENSNBRG00000007754.1	ENSOABG00000018395.1	ENSONIG00000034614.1	ENSORLG00000003602.2	ENSPNYG00000013962.1		ENSG00000188039.15	ENSMZEG00005004691.1	ENSMUSG00000048148.18
OG0012476	ENSACIG00000005433.1	ENSACLG00000007792.1		ENSGACG00000016324.1	ENSHBUG00000001281.1		ENSOABG00000007990.1	ENSONIG00000008956.2	ENSORLG00000002272.2	ENSPNYG00000005173.1	ENSTRUG00000003821.3	ENSG00000175634.15	ENSMZEG00005012978.1	ENSMUSG00000024830.17, ENSMUSG00000097721.8
OG0012477	ENSACIG00000005439.1	ENSACLG00000025530.1	ENSDARG00000008022.10	ENSGACG00000015507.1	ENSHBUG00000023321.1	ENSNBRG00000016395.1	ENSOABG00000001403.1		ENSORLG00000005936.2	ENSPNYG00000005446.1	ENSTRUG00000017269.3	ENSG00000121621.7	ENSMZEG00005027993.1	ENSMUSG00000027115.14
OG0012478	ENSACIG00000005462.1	ENSACLG00000022118.1	ENSDARG00000078492.4		ENSHBUG00000001418.1	ENSNBRG00000019608.1	ENSOABG00000024834.1	ENSONIG00000039901.1	ENSORLG00000025400.1	ENSPNYG00000002430.1	ENSTRUG00000029660.1	ENSG00000175854.12	ENSMZEG00005017240.1	ENSMUSG00000044627.11
OG0012479	ENSACIG00000005473.1		ENSDARG00000089237.4	ENSGACG00000012488.1, ENSGACG00000012491.1	ENSHBUG00000010716.1	ENSNBRG00000011157.1		ENSONIG00000016371.2	ENSORLG00000022146.1	ENSPNYG00000012243.1	ENSTRUG00000004982.3	ENSG00000186806.5	ENSMZEG00005007849.1	ENSMUSG00000070604.5
OG0012480	ENSACIG00000005512.1	ENSACLG00000022012.1	ENSDARG00000069439.5, ENSDARG00000109669.1	ENSGACG00000017420.1	ENSHBUG00000001412.1	ENSNBRG00000019656.1	ENSOABG00000024885.1	ENSONIG00000039127.1	ENSORLG00000010319.2	ENSPNYG00000012793.1	ENSTRUG00000009705.3		ENSMZEG00005017257.1
OG0012481	ENSACIG00000005520.1	ENSACLG00000026682.1		ENSGACG00000015600.1	ENSHBUG00000013783.1	ENSNBRG00000013826.1	ENSOABG00000012529.1	ENSONIG00000006199.2	ENSORLG00000006495.2	ENSPNYG00000007340.1	ENSTRUG00000017291.3	ENSG00000149532.15	ENSMZEG00005000950.1	ENSMUSG00000034820.4
OG0012482	ENSACIG00000005522.1	ENSACLG00000017160.1	ENSDARG00000041011.5	ENSGACG00000009619.1	ENSHBUG00000002286.1	ENSNBRG00000005377.1	ENSOABG00000018444.1		ENSORLG00000006826.2	ENSPNYG00000005509.1	ENSTRUG00000011620.3	ENSG00000142252.11	ENSMZEG00005016459.1	ENSMUSG00000044709.6
OG0012483	ENSACIG00000005524.1	ENSACLG00000022954.1	ENSDARG00000090153.4	ENSGACG00000005357.1	ENSHBUG00000004607.1	ENSNBRG00000005417.1	ENSOABG00000015154.1	ENSONIG00000030697.1	ENSORLG00000026541.1	ENSPNYG00000023057.1	ENSTRUG00000000240.3, ENSTRUG00000028921.1		ENSMZEG00005017295.1
OG0012484	ENSACIG00000005537.1	ENSACLG00000025769.1	ENSDARG00000011615.13	ENSGACG00000015517.1	ENSHBUG00000000435.1	ENSNBRG00000014837.1	ENSOABG00000018525.1	ENSONIG00000002948.2	ENSORLG00000006071.2		ENSTRUG00000017272.3	ENSG00000134571.11	ENSMZEG00005001375.1	ENSMUSG00000002100.15
OG0012485	ENSACIG00000005562.1	ENSACLG00000009145.1	ENSDARG00000015003.11, ENSDARG00000039265.8	ENSGACG00000004115.1	ENSHBUG00000005454.1	ENSNBRG00000017028.1	ENSOABG00000006491.1	ENSONIG00000009094.2	ENSORLG00000001598.2	ENSPNYG00000005184.1	ENSTRUG00000006232.3		ENSMZEG00005012290.1
OG0012486	ENSACIG00000005569.1	ENSACLG00000025452.1	ENSDARG00000015970.11, ENSDARG00000115748.1		ENSHBUG00000016095.1		ENSOABG00000015644.1	ENSONIG00000001037.2	ENSORLG00000010356.2	ENSPNYG00000022604.1	ENSTRUG00000000577.3	ENSG00000146247.14	ENSMZEG00005010407.1	ENSMUSG00000032253.13
OG0012487	ENSACIG00000005581.1	ENSACLG00000007439.1	ENSDARG00000070127.6	ENSGACG00000000304.2	ENSHBUG00000006649.1	ENSNBRG00000024358.1	ENSOABG00000003804.1	ENSONIG00000005464.2	ENSORLG00000021945.1	ENSPNYG00000004396.1		ENSG00000170448.12	ENSMZEG00005013615.1	ENSMUSG00000072889.9
OG0012488	ENSACIG00000005595.1	ENSACLG00000015514.1	ENSDARG00000061265.7	ENSGACG00000000265.1	ENSHBUG00000020194.1	ENSNBRG00000015191.1	ENSOABG00000001607.1	ENSONIG00000016135.2	ENSORLG00000014177.2	ENSPNYG00000023380.1		ENSG00000185621.11	ENSMZEG00005020228.1	ENSMUSG00000022802.2
OG0012489	ENSACIG00000005610.1	ENSACLG00000023054.1	ENSDARG00000044155.6	ENSGACG00000005347.2	ENSHBUG00000004638.1	ENSNBRG00000005493.1	ENSOABG00000015162.1	ENSONIG00000027499.1	ENSORLG00000013090.3	ENSPNYG00000023112.1		ENSG00000182759.4	ENSMZEG00005017286.1	ENSMUSG00000047591.5
OG0012490	ENSACIG00000005623.1	ENSACLG00000009509.1			ENSHBUG00000019981.1	ENSNBRG00000017899.1	ENSOABG00000008023.1	ENSONIG00000019691.2	ENSORLG00000027209.1	ENSPNYG00000012202.1	ENSTRUG00000008805.3	ENSG00000130770.18, ENSG00000285390.2	ENSMZEG00005026488.1	ENSMUSG00000054428.12
OG0012491	ENSACIG00000005624.1	ENSACLG00000006092.1	ENSDARG00000038910.8	ENSGACG00000010847.1	ENSHBUG00000000432.1	ENSNBRG00000009257.1	ENSOABG00000012647.1	ENSONIG00000000798.2	ENSORLG00000011884.2	ENSPNYG00000006591.1		ENSG00000114054.14	ENSMZEG00005012682.1	ENSMUSG00000032527.13
OG0012492	ENSACIG00000005645.1	ENSACLG00000007507.1	ENSDARG00000101281.2		ENSHBUG00000006604.1, ENSHBUG00000017663.1	ENSNBRG00000024360.1	ENSOABG00000003791.1	ENSONIG00000005458.2	ENSORLG00000019007.2	ENSPNYG00000004474.1		ENSG00000145244.12	ENSMZEG00005013592.1	ENSMUSG00000005220.10
OG0012493	ENSACIG00000005658.1	ENSACLG00000020142.1	ENSDARG00000054337.6, ENSDARG00000116382.1	ENSGACG00000014207.1	ENSHBUG00000003123.1	ENSNBRG00000018015.1	ENSOABG00000023219.1	ENSONIG00000015540.2	ENSORLG00000012317.2	ENSPNYG00000018686.1	ENSTRUG00000004157.3		ENSMZEG00005012243.1
OG0012494	ENSACIG00000005664.1, ENSACIG00000018506.1	ENSACLG00000003397.1	ENSDARG00000113768.1		ENSHBUG00000001768.1, ENSHBUG00000014022.1	ENSNBRG00000002793.1, ENSNBRG00000020554.1	ENSOABG00000003611.1			ENSPNYG00000015926.1, ENSPNYG00000023597.1, ENSPNYG00000024024.1			ENSMZEG00005014141.1
OG0012495	ENSACIG00000005668.1	ENSACLG00000026440.1	ENSDARG00000023861.5	ENSGACG00000007575.1	ENSHBUG00000021709.1	ENSNBRG00000004251.1	ENSOABG00000023970.1	ENSONIG00000002457.2	ENSORLG00000005809.2	ENSPNYG00000005931.1		ENSG00000163687.14	ENSMZEG00005007138.1	ENSMUSG00000025279.7
OG0012496	ENSACIG00000005672.1	ENSACLG00000026611.1	ENSDARG00000039477.6		ENSHBUG00000013995.1	ENSNBRG00000014028.1	ENSOABG00000013085.1	ENSONIG00000006219.2	ENSORLG00000025781.1	ENSPNYG00000007090.1	ENSTRUG00000032993.1	ENSG00000167014.11	ENSMZEG00005001173.1	ENSMUSG00000027229.5
OG0012497	ENSACIG00000005680.1, ENSACIG00000007412.1, ENSACIG00000011416.1	ENSACLG00000005863.1	ENSDARG00000101606.2, ENSDARG00000116901.1	ENSGACG00000010376.1		ENSNBRG00000016853.1, ENSNBRG00000020955.1			ENSORLG00000002571.2, ENSORLG00000024560.1, ENSORLG00000024754.1	ENSPNYG00000010986.1
OG0012498	ENSACIG00000005685.1	ENSACLG00000005728.1	ENSDARG00000052648.5		ENSHBUG00000003252.1	ENSNBRG00000015300.1	ENSOABG00000004414.1	ENSONIG00000001388.2	ENSORLG00000024745.1	ENSPNYG00000008323.1	ENSTRUG00000012605.3	ENSG00000182601.7	ENSMZEG00005022492.1	ENSMUSG00000078591.1
OG0012499	ENSACIG00000005709.1	ENSACLG00000015578.1	ENSDARG00000088165.4	ENSGACG00000011324.1, ENSGACG00000015186.1	ENSHBUG00000010414.1	ENSNBRG00000017476.1	ENSOABG00000014524.1	ENSONIG00000020898.2	ENSORLG00000013701.2	ENSPNYG00000009756.1	ENSTRUG00000014471.3		ENSMZEG00005016938.1
OG0012500	ENSACIG00000005723.1	ENSACLG00000027185.1	ENSDARG00000062893.6, ENSDARG00000116729.1	ENSGACG00000011838.1	ENSHBUG00000008976.1	ENSNBRG00000003265.1	ENSOABG00000011452.1	ENSONIG00000014759.2	ENSORLG00000030051.1	ENSPNYG00000001620.1	ENSTRUG00000009380.3		ENSMZEG00005019032.1
OG0012501	ENSACIG00000005736.1	ENSACLG00000004092.1	ENSDARG00000040249.9	ENSGACG00000001745.1	ENSHBUG00000014781.1	ENSNBRG00000013708.1	ENSOABG00000001809.1	ENSONIG00000006684.2	ENSORLG00000015704.2	ENSPNYG00000012225.1	ENSTRUG00000000441.3		ENSMZEG00005009916.1, ENSMZEG00005010683.1
OG0012502	ENSACIG00000005776.1	ENSACLG00000026413.1	ENSDARG00000074490.5	ENSGACG00000015566.1	ENSHBUG00000014247.1	ENSNBRG00000014185.1	ENSOABG00000015928.1		ENSORLG00000006306.3	ENSPNYG00000006905.1	ENSTRUG00000017283.3	ENSG00000166734.20	ENSMZEG00005001863.1	ENSMUSG00000060227.15
OG0012503	ENSACIG00000005781.1	ENSACLG00000015550.1	ENSDARG00000100722.2		ENSHBUG00000007229.1	ENSNBRG00000024044.1	ENSOABG00000023153.1	ENSONIG00000027144.1	ENSORLG00000014391.2	ENSPNYG00000018531.1	ENSTRUG00000021334.2	ENSG00000253368.4	ENSMZEG00005004428.1	ENSMUSG00000056596.8
OG0012504	ENSACIG00000005788.1	ENSACLG00000004528.1	ENSDARG00000045815.7	ENSGACG00000019155.1	ENSHBUG00000016995.1	ENSNBRG00000018545.1	ENSOABG00000003220.1	ENSONIG00000011811.2	ENSORLG00000020792.2	ENSPNYG00000015518.1		ENSG00000065328.16	ENSMZEG00005015299.1	ENSMUSG00000026669.14
OG0012505	ENSACIG00000005798.1	ENSACLG00000020434.1	ENSDARG00000017665.9	ENSGACG00000003279.1	ENSHBUG00000021460.1	ENSNBRG00000008913.1	ENSOABG00000006921.1, ENSOABG00000007749.1	ENSONIG00000011050.2	ENSORLG00000012161.2	ENSPNYG00000022316.1	ENSTRUG00000001252.3		ENSMZEG00005009926.1
OG0012506	ENSACIG00000005818.1	ENSACLG00000006170.1	ENSDARG00000077722.5	ENSGACG00000010930.1	ENSHBUG00000014845.1	ENSNBRG00000009358.1	ENSOABG00000011766.1	ENSONIG00000000815.2	ENSORLG00000011803.2	ENSPNYG00000006535.1	ENSTRUG00000023080.2	ENSG00000073711.11	ENSMZEG00005012645.1
OG0012507	ENSACIG00000005822.1	ENSACLG00000022943.1	ENSDARG00000100261.2		ENSHBUG00000009389.1	ENSNBRG00000020122.1	ENSOABG00000018559.1	ENSONIG00000028333.1	ENSORLG00000012773.2	ENSPNYG00000013506.1	ENSTRUG00000019773.2	ENSG00000212916.4	ENSMZEG00005010129.1	ENSMUSG00000050930.5
OG0012508	ENSACIG00000005827.1	ENSACLG00000025301.1	ENSDARG00000096118.3		ENSHBUG00000015913.1	ENSNBRG00000019253.1	ENSOABG00000015420.1	ENSONIG00000034985.1	ENSORLG00000026011.1	ENSPNYG00000022529.1	ENSTRUG00000019535.2	ENSG00000228474.6	ENSMZEG00005010288.1	ENSMUSG00000038803.7
OG0012509	ENSACIG00000005841.1	ENSACLG00000014317.1	ENSDARG00000031420.8	ENSGACG00000003299.1	ENSHBUG00000002527.1		ENSOABG00000004175.1	ENSONIG00000011043.2	ENSORLG00000012424.2	ENSPNYG00000009087.1	ENSTRUG00000003418.3	ENSG00000184937.15	ENSMZEG00005012633.1	ENSMUSG00000016458.15
OG0012510	ENSACIG00000005847.1	ENSACLG00000009179.1	ENSDARG00000011727.9	ENSGACG00000012701.1	ENSHBUG00000022490.1	ENSNBRG00000007326.1	ENSOABG00000002389.1	ENSONIG00000015756.2	ENSORLG00000012598.2	ENSPNYG00000019308.1		ENSG00000108641.18	ENSMZEG00005008243.1	ENSMUSG00000001039.12
OG0012511	ENSACIG00000005850.1	ENSACLG00000013007.1	ENSDARG00000099787.2	ENSGACG00000001116.1	ENSHBUG00000004520.1	ENSNBRG00000013230.1	ENSOABG00000010437.1	ENSONIG00000017977.2	ENSORLG00000017099.2	ENSPNYG00000016868.1		ENSG00000134463.15	ENSMZEG00005021622.1	ENSMUSG00000039063.5
OG0012512	ENSACIG00000005879.1	ENSACLG00000005532.1	ENSDARG00000045677.7	ENSGACG00000000716.1	ENSHBUG00000006816.1	ENSNBRG00000019094.1	ENSOABG00000000148.1	ENSONIG00000007620.2	ENSORLG00000019293.2	ENSPNYG00000002459.1		ENSG00000128617.2	ENSMZEG00005015119.1	ENSMUSG00000058831.13
OG0012513	ENSACIG00000005908.1	ENSACLG00000007059.1	ENSDARG00000076230.4		ENSHBUG00000002153.1	ENSNBRG00000012486.1	ENSOABG00000018483.1	ENSONIG00000012921.2	ENSORLG00000005735.2	ENSPNYG00000000280.1	ENSTRUG00000004741.3	ENSG00000118322.14	ENSMZEG00005011985.1	ENSMUSG00000055415.8
OG0012514	ENSACIG00000005912.1	ENSACLG00000008711.1	ENSDARG00000030961.6, ENSDARG00000113361.1, ENSDARG00000116619.1			ENSNBRG00000024319.1	ENSOABG00000001483.1	ENSONIG00000000704.2	ENSORLG00000016621.2	ENSPNYG00000013764.1		ENSG00000165695.10	ENSMZEG00005020951.1	ENSMUSG00000026807.8
OG0012515	ENSACIG00000005922.1		ENSDARG00000077618.5	ENSGACG00000013212.1	ENSHBUG00000006566.1	ENSNBRG00000007137.1	ENSOABG00000011910.1	ENSONIG00000011681.2	ENSORLG00000017864.2	ENSPNYG00000003560.1	ENSTRUG00000005438.3	ENSG00000100599.16	ENSMZEG00005004474.1	ENSMUSG00000044456.16
OG0012516	ENSACIG00000005932.1		ENSDARG00000014498.10	ENSGACG00000009603.1	ENSHBUG00000007355.1	ENSNBRG00000024009.1	ENSOABG00000023688.1	ENSONIG00000035730.1	ENSORLG00000014323.2	ENSPNYG00000018403.1	ENSTRUG00000011923.3	ENSG00000198492.16	ENSMZEG00005004307.1	ENSMUSG00000040025.17
OG0012517	ENSACIG00000005945.1		ENSDARG00000022951.7	ENSGACG00000013205.1	ENSHBUG00000006546.1	ENSNBRG00000007152.1	ENSOABG00000011914.1	ENSONIG00000011680.2	ENSORLG00000027471.1	ENSPNYG00000003710.1	ENSTRUG00000025057.2	ENSG00000142538.2	ENSMZEG00005004462.1	ENSMUSG00000038300.6
OG0012518	ENSACIG00000005957.1		ENSDARG00000020448.10	ENSGACG00000013274.1	ENSHBUG00000006474.1	ENSNBRG00000007170.1	ENSOABG00000011925.1	ENSONIG00000011677.2	ENSORLG00000017862.2	ENSPNYG00000003839.1	ENSTRUG00000005308.3	ENSG00000182551.14	ENSMZEG00005004422.1	ENSMUSG00000020629.12
OG0012519	ENSACIG00000005969.1	ENSACLG00000008664.1	ENSDARG00000058944.6		ENSHBUG00000014081.1	ENSNBRG00000002951.1	ENSOABG00000006855.1	ENSONIG00000028943.1	ENSORLG00000001660.2	ENSPNYG00000005313.1	ENSTRUG00000005431.3	ENSG00000187550.9	ENSMZEG00005012385.1	ENSMUSG00000030433.15
OG0012520	ENSACIG00000005997.1		ENSDARG00000043417.9	ENSGACG00000013261.1	ENSHBUG00000006455.1	ENSNBRG00000007369.1	ENSOABG00000012784.1	ENSONIG00000011672.2	ENSORLG00000017857.2	ENSPNYG00000004064.1	ENSTRUG00000004596.3	ENSG00000032389.12	ENSMZEG00005004333.1	ENSMUSG00000036613.8
OG0012521	ENSACIG00000005998.1	ENSACLG00000011104.1	ENSDARG00000090072.4	ENSGACG00000016256.1	ENSHBUG00000019488.1	ENSNBRG00000002670.1	ENSOABG00000025741.1		ENSORLG00000011367.2	ENSPNYG00000017918.1	ENSTRUG00000004828.3	ENSG00000157992.12	ENSMZEG00005010235.1	ENSMUSG00000029149.14
OG0012522	ENSACIG00000006020.1	ENSACLG00000016319.1	ENSDARG00000110519.1	ENSGACG00000016878.1	ENSHBUG00000012111.1	ENSNBRG00000022000.1	ENSOABG00000000895.1	ENSONIG00000013280.2	ENSORLG00000002227.2	ENSPNYG00000007929.1	ENSTRUG00000022333.2, ENSTRUG00000032173.1		ENSMZEG00005012354.1
OG0012523	ENSACIG00000006039.1	ENSACLG00000020065.1	ENSDARG00000054313.6, ENSDARG00000116347.1	ENSGACG00000014189.1	ENSHBUG00000003104.1	ENSNBRG00000000204.1, ENSNBRG00000017947.1	ENSOABG00000023561.1	ENSONIG00000015542.2	ENSORLG00000012273.2	ENSPNYG00000018379.1			ENSMZEG00005012222.1
OG0012524	ENSACIG00000006041.1	ENSACLG00000012149.1	ENSDARG00000099289.2	ENSGACG00000008805.1	ENSHBUG00000018928.1	ENSNBRG00000001002.1	ENSOABG00000013978.1	ENSONIG00000007662.2	ENSORLG00000026025.1	ENSPNYG00000005151.1		ENSG00000008513.16	ENSMZEG00005001261.1	ENSMUSG00000013846.10
OG0012525	ENSACIG00000006084.1	ENSACLG00000021842.1			ENSHBUG00000013686.1	ENSNBRG00000002913.1	ENSOABG00000021856.1	ENSONIG00000012782.2	ENSORLG00000027114.1	ENSPNYG00000001727.1	ENSTRUG00000031857.1	ENSG00000171443.7	ENSMZEG00005016492.1	ENSMUSG00000051184.7, ENSMUSG00000109129.1
OG0012526	ENSACIG00000006089.1	ENSACLG00000016935.1	ENSDARG00000045144.5, ENSDARG00000110250.1	ENSGACG00000014487.1	ENSHBUG00000016289.1	ENSNBRG00000017717.1	ENSOABG00000017723.1	ENSONIG00000039402.1	ENSORLG00000002990.2	ENSPNYG00000002413.1	ENSTRUG00000026211.1		ENSMZEG00005007486.1
OG0012527	ENSACIG00000006096.1	ENSACLG00000021818.1	ENSDARG00000040944.10, ENSDARG00000112709.1	ENSGACG00000010664.1	ENSHBUG00000013665.1	ENSNBRG00000002932.1	ENSOABG00000021857.1	ENSONIG00000012779.2	ENSORLG00000011418.2	ENSPNYG00000001737.1	ENSTRUG00000004338.3		ENSMZEG00005016484.1
OG0012528	ENSACIG00000006116.1	ENSACLG00000027363.1	ENSDARG00000041381.11, ENSDARG00000109690.1, ENSDARG00000116327.1		ENSHBUG00000013880.1	ENSNBRG00000003699.1	ENSOABG00000016012.1	ENSONIG00000014665.2	ENSORLG00000010946.2	ENSPNYG00000013407.1	ENSTRUG00000007832.3		ENSMZEG00005018896.1
OG0012529	ENSACIG00000006142.1	ENSACLG00000011436.1	ENSDARG00000029482.9	ENSGACG00000016262.1	ENSHBUG00000019766.1	ENSNBRG00000002207.1	ENSOABG00000025716.1		ENSORLG00000011493.2, ENSORLG00000024160.1	ENSPNYG00000018032.1		ENSG00000042781.14	ENSMZEG00005010092.1	ENSMUSG00000026609.15
OG0012530	ENSACIG00000006180.1	ENSACLG00000011074.1	ENSDARG00000077842.5		ENSHBUG00000020192.1	ENSNBRG00000023426.1	ENSOABG00000000374.1	ENSONIG00000017951.2	ENSORLG00000007329.2	ENSPNYG00000005341.1	ENSTRUG00000033491.1	ENSG00000129474.16	ENSMZEG00005020956.1	ENSMUSG00000022178.11
OG0012531	ENSACIG00000006188.1		ENSDARG00000075989.4	ENSGACG00000014503.1	ENSHBUG00000012826.1	ENSNBRG00000024331.1	ENSOABG00000017535.1	ENSONIG00000000932.2	ENSORLG00000006502.2	ENSPNYG00000014986.1	ENSTRUG00000014419.3	ENSG00000163466.16	ENSMZEG00005021106.1	ENSMUSG00000006304.14
OG0012532	ENSACIG00000006206.1	ENSACLG00000009477.1	ENSDARG00000037476.8	ENSGACG00000011068.1	ENSHBUG00000012434.1	ENSNBRG00000021787.1	ENSOABG00000024950.1	ENSONIG00000011654.2	ENSORLG00000011445.2	ENSPNYG00000016117.1		ENSG00000120896.13	ENSMZEG00005011614.1	ENSMUSG00000022091.6
OG0012533	ENSACIG00000006225.1	ENSACLG00000022055.1	ENSDARG00000031496.8	ENSGACG00000018714.1	ENSHBUG00000012072.1	ENSNBRG00000021873.1	ENSOABG00000019749.1	ENSONIG00000015789.2	ENSORLG00000009413.2	ENSPNYG00000000058.1		ENSG00000138660.12	ENSMZEG00005005706.1	ENSMUSG00000074238.6
OG0012534	ENSACIG00000006258.1	ENSACLG00000016784.1	ENSDARG00000045850.8	ENSGACG00000011522.1	ENSHBUG00000009649.1	ENSNBRG00000016952.1	ENSOABG00000016177.1	ENSONIG00000036754.1		ENSPNYG00000010406.1	ENSTRUG00000025213.2	ENSG00000198937.9	ENSMZEG00005017406.1	ENSMUSG00000024018.18
OG0012535	ENSACIG00000006266.1		ENSDARG00000023302.7	ENSGACG00000014544.1	ENSHBUG00000000366.1	ENSNBRG00000024333.1	ENSOABG00000017532.1	ENSONIG00000030631.1	ENSORLG00000026671.1	ENSPNYG00000024149.1	ENSTRUG00000014320.3	ENSG00000179921.15	ENSMZEG00005021111.1	ENSMUSG00000064272.3
OG0012536	ENSACIG00000006273.1	ENSACLG00000021994.1	ENSDARG00000017842.10	ENSGACG00000018723.1	ENSHBUG00000012201.1		ENSOABG00000019771.1	ENSONIG00000015793.2	ENSORLG00000009383.2	ENSPNYG00000000056.1	ENSTRUG00000001045.3	ENSG00000162298.18	ENSMZEG00005005639.1	ENSMUSG00000024807.18
OG0012537	ENSACIG00000006289.1		ENSDARG00000045019.9	ENSGACG00000014546.1	ENSHBUG00000012768.1	ENSNBRG00000024334.1	ENSOABG00000017278.1	ENSONIG00000000959.2	ENSORLG00000026582.1	ENSPNYG00000015099.1	ENSTRUG00000014278.3	ENSG00000127837.9	ENSMZEG00005021112.1	ENSMUSG00000006299.13
OG0012538	ENSACIG00000006322.1, ENSACIG00000007280.1	ENSACLG00000007506.1	ENSDARG00000037527.6	ENSGACG00000004193.1	ENSHBUG00000021389.1	ENSNBRG00000020620.1	ENSOABG00000002210.1	ENSONIG00000001605.2	ENSORLG00000001750.2	ENSPNYG00000009671.1	ENSTRUG00000003492.3		ENSMZEG00005022116.1
OG0012539	ENSACIG00000006334.1	ENSACLG00000012683.1	ENSDARG00000035883.8, ENSDARG00000111459.1	ENSGACG00000009267.1	ENSHBUG00000018570.1	ENSNBRG00000000637.1	ENSOABG00000017846.1	ENSONIG00000007696.2	ENSORLG00000013622.2	ENSPNYG00000004713.1	ENSTRUG00000012786.3		ENSMZEG00005000968.1
OG0012540	ENSACIG00000006370.1	ENSACLG00000023061.1	ENSDARG00000052215.5	ENSGACG00000010579.1	ENSHBUG00000004823.1	ENSNBRG00000020933.1	ENSOABG00000009610.1	ENSONIG00000002006.2	ENSORLG00000007167.2	ENSPNYG00000009035.1	ENSTRUG00000011668.3		ENSMZEG00005011854.1, ENSMZEG00005021507.1
OG0012541	ENSACIG00000006377.1	ENSACLG00000019628.1	ENSDARG00000053792.6, ENSDARG00000111192.1	ENSGACG00000014121.1	ENSHBUG00000001181.1	ENSNBRG00000017383.1	ENSOABG00000025100.1	ENSONIG00000030654.1	ENSORLG00000024307.1	ENSPNYG00000017888.1	ENSTRUG00000007394.3		ENSMZEG00005011986.1
OG0012542	ENSACIG00000006401.1	ENSACLG00000024052.1	ENSDARG00000021909.9	ENSGACG00000000861.1	ENSHBUG00000010494.1			ENSONIG00000028028.1	ENSORLG00000019963.2	ENSPNYG00000011550.1	ENSTRUG00000026258.1, ENSTRUG00000026648.1	ENSG00000170419.10	ENSMZEG00005027697.1	ENSMUSG00000048834.16
OG0012543	ENSACIG00000006423.1	ENSACLG00000019176.1	ENSDARG00000055708.4	ENSGACG00000000038.1		ENSNBRG00000001427.1	ENSOABG00000014356.1	ENSONIG00000038714.1	ENSORLG00000027643.1	ENSPNYG00000023827.1	ENSTRUG00000028288.1	ENSG00000150779.12	ENSMZEG00005019279.1	ENSMUSG00000039016.5
OG0012544	ENSACIG00000006434.1	ENSACLG00000012341.1	ENSDARG00000074746.4		ENSHBUG00000019152.1	ENSNBRG00000010338.1	ENSOABG00000019200.1	ENSONIG00000014643.2	ENSORLG00000018330.2	ENSPNYG00000002461.1	ENSTRUG00000013491.3	ENSG00000102057.10	ENSMZEG00005026780.1	ENSMUSG00000009731.4
OG0012545	ENSACIG00000006437.1	ENSACLG00000012905.1	ENSDARG00000035887.9, ENSDARG00000114642.1	ENSGACG00000009223.1	ENSHBUG00000023135.1	ENSNBRG00000000474.1	ENSOABG00000017865.1	ENSONIG00000007704.2	ENSORLG00000020883.2	ENSPNYG00000004618.1	ENSTRUG00000012550.3		ENSMZEG00005000839.1
OG0012546	ENSACIG00000006441.1	ENSACLG00000021394.1	ENSDARG00000021184.8, ENSDARG00000111700.1	ENSGACG00000010757.1	ENSHBUG00000013406.1	ENSNBRG00000003346.1	ENSOABG00000021973.1	ENSONIG00000012754.2	ENSORLG00000011269.2	ENSPNYG00000002098.1	ENSTRUG00000015905.3		ENSMZEG00005016374.1
OG0012547	ENSACIG00000006451.1	ENSACLG00000008042.1	ENSDARG00000090930.4, ENSDARG00000100480.2	ENSGACG00000013279.1	ENSHBUG00000020342.1	ENSNBRG00000001920.1	ENSOABG00000000613.1	ENSONIG00000019425.2	ENSORLG00000012256.2	ENSPNYG00000017361.1	ENSTRUG00000019981.2		ENSMZEG00005008740.1
OG0012548	ENSACIG00000006453.1	ENSACLG00000009461.1	ENSDARG00000078050.6	ENSGACG00000010695.1	ENSHBUG00000018727.1	ENSNBRG00000023503.1	ENSOABG00000009839.1	ENSONIG00000000818.2	ENSORLG00000017593.2	ENSPNYG00000014533.1		ENSG00000119403.15	ENSMZEG00005020855.1	ENSMUSG00000026873.9
OG0012549	ENSACIG00000006473.1	ENSACLG00000020353.1	ENSDARG00000074791.6	ENSGACG00000013496.1	ENSHBUG00000006800.1	ENSNBRG00000008019.1	ENSOABG00000020009.1	ENSONIG00000010496.2	ENSORLG00000015028.2	ENSPNYG00000023910.1	ENSTRUG00000005944.3	ENSG00000108602.18	ENSMZEG00005002066.1
OG0012550	ENSACIG00000006494.1	ENSACLG00000023994.1	ENSDARG00000054616.7, ENSDARG00000111133.1	ENSGACG00000013553.1	ENSHBUG00000009555.1	ENSNBRG00000005363.1	ENSOABG00000002720.1	ENSONIG00000009826.2	ENSORLG00000002013.2	ENSPNYG00000014541.1	ENSTRUG00000007366.3		ENSMZEG00005023204.1
OG0012551	ENSACIG00000006505.1	ENSACLG00000018443.1	ENSDARG00000018325.10	ENSGACG00000018238.1		ENSNBRG00000021737.1	ENSOABG00000002758.1	ENSONIG00000018833.2	ENSORLG00000012986.2	ENSPNYG00000003900.1	ENSTRUG00000014486.3	ENSG00000148835.11	ENSMZEG00005008902.1	ENSMUSG00000025049.6
OG0012552	ENSACIG00000006533.1	ENSACLG00000014576.1	ENSDARG00000088402.4	ENSGACG00000008127.1	ENSHBUG00000016722.1	ENSNBRG00000014433.1	ENSOABG00000001112.1	ENSONIG00000029741.1	ENSORLG00000028273.1	ENSPNYG00000019600.1		ENSG00000102445.18	ENSMZEG00005020397.1	ENSMUSG00000034959.8
OG0012553	ENSACIG00000006535.1	ENSACLG00000018434.1	ENSDARG00000101611.2		ENSHBUG00000003610.1	ENSNBRG00000017025.1	ENSOABG00000005369.1	ENSONIG00000013390.2	ENSORLG00000003501.2	ENSPNYG00000009622.1	ENSTRUG00000005081.3	ENSG00000136273.13	ENSMZEG00005020296.1	ENSMUSG00000020413.11
OG0012554	ENSACIG00000006549.1	ENSACLG00000001791.1		ENSGACG00000002751.1	ENSHBUG00000023580.1	ENSNBRG00000018082.1	ENSOABG00000009495.1	ENSONIG00000016798.2	ENSORLG00000015361.2	ENSPNYG00000011426.1	ENSTRUG00000010093.3	ENSG00000115084.15	ENSMZEG00005014127.1	ENSMUSG00000026342.10
OG0012555	ENSACIG00000006559.1	ENSACLG00000007491.1	ENSDARG00000042261.8	ENSGACG00000011133.1	ENSHBUG00000015732.1	ENSNBRG00000010306.1	ENSOABG00000000300.1	ENSONIG00000000931.2	ENSORLG00000011249.2	ENSPNYG00000005270.1		ENSG00000140326.13	ENSMZEG00005014414.1	ENSMUSG00000027284.16
OG0012556	ENSACIG00000006581.1	ENSACLG00000011269.1	ENSDARG00000074441.5	ENSGACG00000005534.1	ENSHBUG00000013929.1	ENSNBRG00000019122.1	ENSOABG00000020627.1	ENSONIG00000029096.1	ENSORLG00000024381.1	ENSPNYG00000008346.1		ENSG00000203618.6	ENSMZEG00005009787.1	ENSMUSG00000050761.4
OG0012557	ENSACIG00000006590.1	ENSACLG00000011192.1	ENSDARG00000062612.8	ENSGACG00000003927.2	ENSHBUG00000013916.1	ENSNBRG00000019133.1	ENSOABG00000020634.1	ENSONIG00000014404.2	ENSORLG00000002635.3	ENSPNYG00000008298.1		ENSG00000150990.8	ENSMZEG00005009802.1	ENSMUSG00000029480.13
OG0012558	ENSACIG00000006659.1		ENSDARG00000043960.5	ENSGACG00000006507.1	ENSHBUG00000021805.1	ENSNBRG00000011087.1	ENSOABG00000010498.1	ENSONIG00000038662.1	ENSORLG00000015183.2	ENSPNYG00000010797.1	ENSTRUG00000018264.3	ENSG00000197498.13	ENSMZEG00005015632.1	ENSMUSG00000038510.12
OG0012559	ENSACIG00000006675.1	ENSACLG00000006525.1	ENSDARG00000101120.3	ENSGACG00000003708.2	ENSHBUG00000006558.1	ENSNBRG00000008506.1	ENSOABG00000020669.1	ENSONIG00000000490.2	ENSORLG00000002305.3	ENSPNYG00000008721.1		ENSG00000101350.8	ENSMZEG00005022185.1	ENSMUSG00000027475.9
OG0012560	ENSACIG00000006718.1	ENSACLG00000003083.1	ENSDARG00000102266.2		ENSHBUG00000017247.1	ENSNBRG00000012264.1	ENSOABG00000004576.1, ENSOABG00000004583.1	ENSONIG00000033431.1		ENSPNYG00000011314.1	ENSTRUG00000021768.2	ENSG00000143319.17	ENSMZEG00005009125.1	ENSMUSG00000048039.8
OG0012561	ENSACIG00000006764.1	ENSACLG00000024443.1	ENSDARG00000097740.3, ENSDARG00000111779.1	ENSGACG00000013589.1	ENSHBUG00000009053.1	ENSNBRG00000005123.1	ENSOABG00000001971.1	ENSONIG00000028070.1	ENSORLG00000002110.2	ENSPNYG00000014318.1	ENSTRUG00000028119.1		ENSMZEG00005023177.1
OG0012562	ENSACIG00000006770.1	ENSACLG00000003063.1	ENSDARG00000089033.5		ENSHBUG00000017160.1	ENSNBRG00000012254.1	ENSOABG00000004574.1, ENSOABG00000004582.1	ENSONIG00000042137.1		ENSPNYG00000011294.1	ENSTRUG00000006784.3	ENSG00000143303.12	ENSMZEG00005009096.1	ENSMUSG00000004896.16
OG0012563	ENSACIG00000006811.1	ENSACLG00000019608.1	ENSDARG00000103092.2	ENSGACG00000010108.1	ENSHBUG00000015906.1	ENSNBRG00000015298.1	ENSOABG00000003528.1	ENSONIG00000030699.1	ENSORLG00000005251.2	ENSPNYG00000002722.1		ENSG00000180875.5	ENSMZEG00005027428.1	ENSMUSG00000050069.3
OG0012564	ENSACIG00000006830.1	ENSACLG00000019387.1	ENSDARG00000074995.5	ENSGACG00000014136.1	ENSHBUG00000023533.1	ENSNBRG00000017303.1	ENSOABG00000025115.1	ENSONIG00000015592.2	ENSORLG00000011987.2	ENSPNYG00000017764.1		ENSG00000145191.15	ENSMZEG00005011930.1	ENSMUSG00000003235.13
OG0012565	ENSACIG00000006869.1	ENSACLG00000009278.1	ENSDARG00000021033.8	ENSGACG00000003183.1	ENSHBUG00000019940.1	ENSNBRG00000017956.1	ENSOABG00000008061.1	ENSONIG00000019688.2		ENSPNYG00000012415.1	ENSTRUG00000003161.3	ENSG00000122557.10	ENSMZEG00005026483.1	ENSMUSG00000008429.8
OG0012566	ENSACIG00000006870.1	ENSACLG00000019668.1	ENSDARG00000071091.6	ENSGACG00000010124.1		ENSNBRG00000015225.1	ENSOABG00000003526.1	ENSONIG00000020724.2	ENSORLG00000005239.2	ENSPNYG00000002648.1	ENSTRUG00000007974.3	ENSG00000133019.11	ENSMZEG00005027426.1	ENSMUSG00000046159.16
OG0012567	ENSACIG00000006881.1	ENSACLG00000023211.1	ENSDARG00000103124.2	ENSGACG00000007855.1	ENSHBUG00000019904.1	ENSNBRG00000005532.1	ENSOABG00000003635.1	ENSONIG00000020159.2		ENSPNYG00000023056.1	ENSTRUG00000018175.3	ENSG00000151812.15	ENSMZEG00005020655.1	ENSMUSG00000021852.14
OG0012568	ENSACIG00000006894.1	ENSACLG00000027966.1	ENSDARG00000086332.3		ENSHBUG00000011655.1	ENSNBRG00000004563.1	ENSOABG00000022561.1	ENSONIG00000002292.2	ENSORLG00000009510.2	ENSPNYG00000016675.1	ENSTRUG00000031990.1	ENSG00000164713.10	ENSMZEG00005013254.1	ENSMUSG00000047843.16
OG0012569	ENSACIG00000006899.1	ENSACLG00000003123.1	ENSDARG00000074933.6		ENSHBUG00000002868.1	ENSNBRG00000002880.1	ENSOABG00000018278.1	ENSONIG00000028157.1	ENSORLG00000000860.2	ENSPNYG00000017495.1	ENSTRUG00000025514.2	ENSG00000256525.8	ENSMZEG00005001234.1	ENSMUSG00000020718.12
OG0012570	ENSACIG00000006904.1	ENSACLG00000006613.1	ENSDARG00000008953.9	ENSGACG00000003706.1	ENSHBUG00000006806.1	ENSNBRG00000019948.1	ENSOABG00000020648.1	ENSONIG00000000474.2	ENSORLG00000002329.2	ENSPNYG00000008322.1		ENSG00000101346.14	ENSMZEG00005022170.1	ENSMUSG00000046020.13
OG0012571	ENSACIG00000006906.1	ENSACLG00000001232.1	ENSDARG00000030012.11, ENSDARG00000115755.1	ENSGACG00000001620.1	ENSHBUG00000001453.1	ENSNBRG00000017819.1	ENSOABG00000010008.1	ENSONIG00000016777.2	ENSORLG00000024134.1	ENSPNYG00000011163.1	ENSTRUG00000023791.2		ENSMZEG00005013703.1
OG0012572	ENSACIG00000006912.1	ENSACLG00000017174.1	ENSDARG00000011801.6		ENSHBUG00000004154.1	ENSNBRG00000010952.1	ENSOABG00000007513.1	ENSONIG00000015691.2	ENSORLG00000008482.2	ENSPNYG00000006314.1	ENSTRUG00000016079.3	ENSG00000116874.11	ENSMZEG00005019270.1	ENSMUSG00000004233.14
OG0012573	ENSACIG00000006938.1	ENSACLG00000005905.1	ENSDARG00000062788.6	ENSGACG00000018245.1, ENSGACG00000018250.1	ENSHBUG00000001766.1	ENSNBRG00000013354.1	ENSOABG00000019778.1	ENSONIG00000017876.2	ENSORLG00000006152.2	ENSPNYG00000000252.1	ENSTRUG00000031604.1		ENSMZEG00005011462.1
OG0012574	ENSACIG00000006939.1	ENSACLG00000007916.1		ENSGACG00000010797.1	ENSHBUG00000018141.1	ENSNBRG00000020861.1	ENSOABG00000019368.1	ENSONIG00000013121.2	ENSORLG00000005039.2	ENSPNYG00000015913.1	ENSTRUG00000006063.3	ENSG00000179134.15	ENSMZEG00005007307.1	ENSMUSG00000109336.1
OG0012575	ENSACIG00000006968.1	ENSACLG00000005894.1	ENSDARG00000104919.2	ENSGACG00000018246.1, ENSGACG00000018251.1, ENSGACG00000018252.1	ENSHBUG00000001760.1	ENSNBRG00000013370.1	ENSOABG00000019781.1	ENSONIG00000028291.1	ENSORLG00000006161.2	ENSPNYG00000000251.1			ENSMZEG00005011450.1
OG0012576	ENSACIG00000006997.1	ENSACLG00000005471.1	ENSDARG00000077169.4	ENSGACG00000018253.1	ENSHBUG00000000013.1	ENSNBRG00000013392.1	ENSOABG00000019787.1	ENSONIG00000017875.2	ENSORLG00000006169.2	ENSPNYG00000000250.1	ENSTRUG00000003247.3, ENSTRUG00000031149.1		ENSMZEG00005011433.1
OG0012577	ENSACIG00000007030.1	ENSACLG00000010835.1	ENSDARG00000075435.6	ENSGACG00000009186.1	ENSHBUG00000014928.1	ENSNBRG00000019442.1	ENSOABG00000012146.1	ENSONIG00000016365.2		ENSPNYG00000011223.1	ENSTRUG00000021217.2	ENSG00000023516.9	ENSMZEG00005020893.1	ENSMUSG00000022016.17
OG0012578	ENSACIG00000007086.1	ENSACLG00000009792.1	ENSDARG00000058865.5	ENSGACG00000010633.1	ENSHBUG00000003699.1	ENSNBRG00000023525.1	ENSOABG00000010088.1	ENSONIG00000000792.2	ENSORLG00000016300.2	ENSPNYG00000003381.1		ENSG00000167136.7	ENSMZEG00005020825.1	ENSMUSG00000015337.5
OG0012579	ENSACIG00000007106.1	ENSACLG00000016772.1	ENSDARG00000041728.8	ENSGACG00000008277.1	ENSHBUG00000004458.1	ENSNBRG00000014990.1	ENSOABG00000002878.1		ENSORLG00000008338.2	ENSPNYG00000006092.1	ENSTRUG00000001445.3	ENSG00000198162.12	ENSMZEG00005019424.1	ENSMUSG00000008763.16
OG0012580	ENSACIG00000007112.1	ENSACLG00000024801.1	ENSDARG00000104343.2		ENSHBUG00000003081.1	ENSNBRG00000014844.1	ENSOABG00000018187.1	ENSONIG00000013815.2	ENSORLG00000017098.2	ENSPNYG00000008596.1	ENSTRUG00000020078.2	ENSG00000168938.6	ENSMZEG00005021713.1	ENSMUSG00000024538.8
OG0012581	ENSACIG00000007115.1	ENSACLG00000007687.1	ENSDARG00000053858.5		ENSHBUG00000015917.1	ENSNBRG00000010604.1	ENSOABG00000013136.1		ENSORLG00000029370.1	ENSPNYG00000005100.1	ENSTRUG00000020661.2	ENSG00000213145.10, ENSG00000257341.5	ENSMZEG00005014512.1	ENSMUSG00000006360.11
OG0012582	ENSACIG00000007137.1	ENSACLG00000018967.1		ENSGACG00000002989.1, ENSGACG00000018303.1	ENSHBUG00000019771.1	ENSNBRG00000000125.1, ENSNBRG00000022456.1	ENSOABG00000001953.1	ENSONIG00000018810.2	ENSORLG00000012646.2	ENSPNYG00000003181.1	ENSTRUG00000003235.3		ENSMZEG00005008496.1
OG0012583	ENSACIG00000007146.1	ENSACLG00000006171.1	ENSDARG00000003757.8	ENSGACG00000014423.1	ENSHBUG00000013520.1	ENSNBRG00000008066.1	ENSOABG00000009918.1	ENSONIG00000009706.2	ENSORLG00000008046.2	ENSPNYG00000009526.1		ENSG00000146910.12	ENSMZEG00005015393.1	ENSMUSG00000044681.19
OG0012584	ENSACIG00000007159.1	ENSACLG00000005327.1	ENSDARG00000025577.10, ENSDARG00000111229.1	ENSGACG00000018263.1	ENSHBUG00000001695.1	ENSNBRG00000013526.1	ENSOABG00000019838.1	ENSONIG00000017863.2	ENSORLG00000006232.2	ENSPNYG00000000242.1	ENSTRUG00000010181.3		ENSMZEG00005011316.1
OG0012585	ENSACIG00000007165.1	ENSACLG00000009681.1	ENSDARG00000102890.2	ENSGACG00000004805.1	ENSHBUG00000016627.1	ENSNBRG00000008698.1	ENSOABG00000002690.1	ENSONIG00000017256.2		ENSPNYG00000023198.1	ENSTRUG00000004876.3	ENSG00000163646.11	ENSMZEG00005002286.1	ENSMUSG00000043850.15
OG0012586	ENSACIG00000007173.1	ENSACLG00000016678.1	ENSDARG00000078643.6	ENSGACG00000008295.1	ENSHBUG00000010780.1	ENSNBRG00000014932.1	ENSOABG00000002853.1	ENSONIG00000015666.2		ENSPNYG00000006006.1	ENSTRUG00000001237.3	ENSG00000134258.17	ENSMZEG00005019444.1	ENSMUSG00000051076.8
OG0012587	ENSACIG00000007189.1	ENSACLG00000019391.1		ENSGACG00000006332.1	ENSHBUG00000022092.1	ENSNBRG00000011470.1	ENSOABG00000018480.1	ENSONIG00000011349.2	ENSORLG00000024718.1	ENSPNYG00000011494.1	ENSTRUG00000006751.3	ENSG00000249853.7	ENSMZEG00005015855.1	ENSMUSG00000044499.11
OG0012588	ENSACIG00000007236.1	ENSACLG00000005981.1	ENSDARG00000070069.6	ENSGACG00000014620.1	ENSHBUG00000008463.1	ENSNBRG00000018586.1	ENSOABG00000012059.1	ENSONIG00000009139.2	ENSORLG00000027925.1	ENSPNYG00000003909.1		ENSG00000107859.10	ENSMZEG00005003703.1	ENSMUSG00000025229.15
OG0012589	ENSACIG00000007238.1	ENSACLG00000014737.1	ENSDARG00000089019.3, ENSDARG00000114747.1	ENSGACG00000017715.1	ENSHBUG00000011287.1	ENSNBRG00000003961.1	ENSOABG00000015084.1	ENSONIG00000042517.1	ENSORLG00000003159.2	ENSPNYG00000016152.1	ENSTRUG00000020075.2		ENSMZEG00005003605.1
OG0012590	ENSACIG00000007247.1	ENSACLG00000025023.1		ENSGACG00000013512.1	ENSHBUG00000002920.1	ENSNBRG00000014978.1	ENSOABG00000017993.1	ENSONIG00000013823.2	ENSORLG00000017076.2	ENSPNYG00000008317.1	ENSTRUG00000011272.3	ENSG00000168916.15	ENSMZEG00005019819.1	ENSMUSG00000052713.9
OG0012591	ENSACIG00000007257.1	ENSACLG00000015675.1	ENSDARG00000094965.2, ENSDARG00000113345.1	ENSGACG00000019140.1	ENSHBUG00000021443.1	ENSNBRG00000019951.1	ENSOABG00000016918.1	ENSONIG00000042714.1	ENSORLG00000014730.2	ENSPNYG00000005883.1	ENSTRUG00000009543.3		ENSMZEG00005010014.1
OG0012592	ENSACIG00000007260.1	ENSACLG00000001318.1	ENSDARG00000110756.1	ENSGACG00000015733.1	ENSHBUG00000013810.1	ENSNBRG00000011430.1	ENSOABG00000020489.1	ENSONIG00000005967.2	ENSORLG00000007510.2	ENSPNYG00000012881.1	ENSTRUG00000017507.3	ENSG00000166509.12		ENSMUSG00000008874.3
OG0012593	ENSACIG00000007266.1	ENSACLG00000019217.1	ENSDARG00000039051.8	ENSGACG00000012795.1	ENSHBUG00000023449.1		ENSOABG00000002011.1	ENSONIG00000015604.2	ENSORLG00000011907.2	ENSPNYG00000017624.1	ENSTRUG00000027448.1	ENSG00000010282.15	ENSMZEG00005011780.1	ENSMUSG00000032523.11
OG0012594	ENSACIG00000007268.1	ENSACLG00000024824.1	ENSDARG00000001803.12	ENSGACG00000009821.1	ENSHBUG00000008811.1	ENSNBRG00000004618.1	ENSOABG00000021469.1	ENSONIG00000000710.2	ENSORLG00000002317.2	ENSPNYG00000014064.1	ENSTRUG00000009514.3	ENSG00000173826.14	ENSMZEG00005023130.1
OG0012595	ENSACIG00000007318.1	ENSACLG00000010518.1	ENSDARG00000055653.7	ENSGACG00000008320.1	ENSHBUG00000017399.1	ENSNBRG00000010955.1	ENSOABG00000004702.1	ENSONIG00000020024.2	ENSORLG00000007228.2	ENSPNYG00000012702.1		ENSG00000095906.17	ENSMZEG00005011700.1	ENSMUSG00000039183.6
OG0012596	ENSACIG00000007352.1		ENSDARG00000023933.10	ENSGACG00000016970.1	ENSHBUG00000013667.1	ENSNBRG00000011529.1	ENSOABG00000010735.1	ENSONIG00000035617.1	ENSORLG00000023373.1	ENSPNYG00000008313.1	ENSTRUG00000005233.3	ENSG00000136603.14	ENSMZEG00005024459.1	ENSMUSG00000027660.16
OG0012597	ENSACIG00000007373.1	ENSACLG00000007440.1	ENSDARG00000038281.5	ENSGACG00000012984.1	ENSHBUG00000018987.1	ENSNBRG00000006429.1	ENSOABG00000001735.1	ENSONIG00000029787.1	ENSORLG00000022403.1	ENSPNYG00000008923.1		ENSG00000274180.1	ENSMZEG00005010868.1	ENSMUSG00000018931.3
OG0012598	ENSACIG00000007403.1	ENSACLG00000009070.1		ENSGACG00000019129.1	ENSHBUG00000011366.1	ENSNBRG00000020168.1	ENSOABG00000008007.1	ENSONIG00000009976.2	ENSORLG00000009218.2	ENSPNYG00000012365.1	ENSTRUG00000022084.2	ENSG00000100234.11	ENSMZEG00005018280.1	ENSMUSG00000020044.13
OG0012599	ENSACIG00000007479.1	ENSACLG00000004878.1	ENSDARG00000101060.3	ENSGACG00000018279.1	ENSHBUG00000001628.1	ENSNBRG00000013812.1	ENSOABG00000020710.1	ENSONIG00000017845.2	ENSORLG00000006328.2	ENSPNYG00000000237.1	ENSTRUG00000030662.1	ENSG00000147174.11	ENSMZEG00005010480.1
OG0012600	ENSACIG00000007502.1	ENSACLG00000002039.1	ENSDARG00000052482.8	ENSGACG00000018980.1	ENSHBUG00000010280.1	ENSNBRG00000000744.1	ENSOABG00000001947.1	ENSONIG00000018723.2		ENSPNYG00000001367.1	ENSTRUG00000000678.3	ENSG00000132694.18	ENSMZEG00005020533.1	ENSMUSG00000041977.18
OG0012601	ENSACIG00000007507.1	ENSACLG00000002783.1	ENSDARG00000039351.7	ENSGACG00000014315.1	ENSHBUG00000005522.1	ENSNBRG00000017219.1	ENSOABG00000011719.1	ENSONIG00000027724.1	ENSORLG00000024744.1	ENSPNYG00000005826.1	ENSTRUG00000020054.2, ENSTRUG00000023322.2		ENSMZEG00005020473.1
OG0012602	ENSACIG00000007593.1		ENSDARG00000086057.3	ENSGACG00000002985.1	ENSHBUG00000022641.1	ENSNBRG00000019706.1	ENSOABG00000024869.1	ENSONIG00000017220.2	ENSORLG00000010969.2	ENSPNYG00000010311.1	ENSTRUG00000010718.3	ENSG00000004399.12	ENSMZEG00005000320.1	ENSMUSG00000030123.15
OG0012603	ENSACIG00000007599.1	ENSACLG00000020829.1	ENSDARG00000062727.7	ENSGACG00000009388.1	ENSHBUG00000004922.1	ENSNBRG00000014343.1	ENSOABG00000015704.1	ENSONIG00000003865.2	ENSORLG00000023432.1	ENSPNYG00000012504.1		ENSG00000198707.16	ENSMZEG00005013170.1	ENSMUSG00000019971.10
OG0012604	ENSACIG00000007614.1	ENSACLG00000007333.1	ENSDARG00000067777.4		ENSHBUG00000013971.1	ENSNBRG00000022989.1	ENSOABG00000004858.1	ENSONIG00000011798.2	ENSORLG00000027681.1	ENSPNYG00000014171.1	ENSTRUG00000000732.3	ENSG00000081870.11	ENSMZEG00005013611.1	ENSMUSG00000063172.13
OG0012605	ENSACIG00000007617.1	ENSACLG00000020734.1	ENSDARG00000073970.5	ENSGACG00000014848.1	ENSHBUG00000019388.1		ENSOABG00000025361.1	ENSONIG00000003073.2	ENSORLG00000014928.2	ENSPNYG00000007435.1	ENSTRUG00000008044.3	ENSG00000140563.15	ENSMZEG00005004741.1	ENSMUSG00000032776.9
OG0012606	ENSACIG00000007621.1		ENSDARG00000019156.9	ENSGACG00000010745.1	ENSHBUG00000005230.1	ENSNBRG00000014691.1	ENSOABG00000025442.1	ENSONIG00000001892.2	ENSORLG00000017396.2	ENSPNYG00000008341.1	ENSTRUG00000010882.3	ENSG00000249115.9	ENSMZEG00005003793.1	ENSMUSG00000078762.10
OG0012607	ENSACIG00000007643.1	ENSACLG00000008352.1		ENSGACG00000019121.1	ENSHBUG00000011311.1	ENSNBRG00000020085.1	ENSOABG00000008035.1	ENSONIG00000009962.2	ENSORLG00000009151.2	ENSPNYG00000012059.1	ENSTRUG00000007473.3	ENSG00000139083.11	ENSMZEG00005018226.1	ENSMUSG00000030199.16
OG0012608	ENSACIG00000007657.1	ENSACLG00000025383.1	ENSDARG00000103988.2		ENSHBUG00000002728.1	ENSNBRG00000015410.1	ENSOABG00000015330.1	ENSONIG00000041490.1	ENSORLG00000016982.2	ENSPNYG00000007894.1	ENSTRUG00000009850.3	ENSG00000187616.5	ENSMZEG00005019945.1	ENSMUSG00000009214.9
OG0012609	ENSACIG00000007658.1	ENSACLG00000007375.1	ENSDARG00000042723.5	ENSGACG00000010604.1	ENSHBUG00000013943.1	ENSNBRG00000022939.1	ENSOABG00000004888.1	ENSONIG00000036167.1	ENSORLG00000010566.2	ENSPNYG00000014208.1, ENSPNYG00000014221.1	ENSTRUG00000000629.3		ENSMZEG00005013605.1
OG0012610	ENSACIG00000007671.1	ENSACLG00000001283.1	ENSDARG00000070568.6	ENSGACG00000012409.3	ENSHBUG00000014685.1	ENSNBRG00000005818.1	ENSOABG00000007125.1	ENSONIG00000002178.2	ENSORLG00000010214.2	ENSPNYG00000014069.1	ENSTRUG00000012294.3	ENSG00000176208.9	ENSMZEG00005011189.1
OG0012611	ENSACIG00000007673.1	ENSACLG00000000215.1	ENSDARG00000091762.4	ENSGACG00000011567.1		ENSNBRG00000021247.1	ENSOABG00000003974.1	ENSONIG00000008716.2	ENSORLG00000010345.2	ENSPNYG00000011121.1	ENSTRUG00000029735.1	ENSG00000184677.18	ENSMZEG00005005678.1	ENSMUSG00000060862.10
OG0012612	ENSACIG00000007731.1	ENSACLG00000007389.1	ENSDARG00000027620.8	ENSGACG00000010607.1	ENSHBUG00000013927.1	ENSNBRG00000022912.1	ENSOABG00000004893.1	ENSONIG00000011793.2	ENSORLG00000010630.2	ENSPNYG00000014240.1	ENSTRUG00000000553.3, ENSTRUG00000031957.1		ENSMZEG00005013576.1
OG0012613	ENSACIG00000007735.1	ENSACLG00000025287.1	ENSDARG00000104106.2	ENSGACG00000004582.1	ENSHBUG00000021522.1	ENSNBRG00000012906.1	ENSOABG00000006007.1, ENSOABG00000006010.1	ENSONIG00000010022.2	ENSORLG00000012021.2	ENSPNYG00000018591.1	ENSTRUG00000006133.3		ENSMZEG00005008747.1
OG0012614	ENSACIG00000007750.1	ENSACLG00000018120.1	ENSDARG00000096829.3	ENSGACG00000012552.1	ENSHBUG00000002376.1	ENSNBRG00000016659.1	ENSOABG00000024334.1	ENSONIG00000007679.2		ENSPNYG00000022174.1	ENSTRUG00000004082.3	ENSG00000090013.11	ENSMZEG00005024420.1	ENSMUSG00000040466.16
OG0012615	ENSACIG00000007755.1	ENSACLG00000009757.1		ENSGACG00000008187.1	ENSHBUG00000017849.1	ENSNBRG00000011431.1	ENSOABG00000004740.1	ENSONIG00000020039.2	ENSORLG00000007037.2	ENSPNYG00000013206.1	ENSTRUG00000013930.3	ENSG00000014257.16	ENSMZEG00005011951.1	ENSMUSG00000032561.15
OG0012616	ENSACIG00000007759.1	ENSACLG00000020262.1	ENSDARG00000075385.5	ENSGACG00000011734.1	ENSHBUG00000003411.1	ENSNBRG00000003429.1	ENSOABG00000001486.1	ENSONIG00000006402.2	ENSORLG00000010391.2	ENSPNYG00000004232.1	ENSTRUG00000015004.3, ENSTRUG00000029268.1		ENSMZEG00005015989.1
OG0012617	ENSACIG00000007763.1		ENSDARG00000078215.5	ENSGACG00000002965.1	ENSHBUG00000022796.1	ENSNBRG00000019589.1	ENSOABG00000024880.1	ENSONIG00000017232.2	ENSORLG00000010921.2	ENSPNYG00000010478.1	ENSTRUG00000022554.2	ENSG00000131381.12	ENSMZEG00005000219.1	ENSMUSG00000014550.14
OG0012618	ENSACIG00000007766.1	ENSACLG00000019192.1	ENSDARG00000055678.8, ENSDARG00000110544.1	ENSGACG00000008690.1	ENSHBUG00000008496.1	ENSNBRG00000018357.1	ENSOABG00000006522.1	ENSONIG00000013372.2	ENSORLG00000027717.1	ENSPNYG00000011556.1	ENSTRUG00000018243.3		ENSMZEG00005017831.1
OG0012619	ENSACIG00000007776.1	ENSACLG00000015154.1	ENSDARG00000032246.9, ENSDARG00000103674.2	ENSGACG00000016391.1	ENSHBUG00000011093.1	ENSNBRG00000007976.1	ENSOABG00000018431.1	ENSONIG00000041221.1	ENSORLG00000025079.1	ENSPNYG00000001532.1	ENSTRUG00000022898.2		ENSMZEG00005008381.1
OG0012620	ENSACIG00000007796.1		ENSDARG00000041306.6	ENSGACG00000002961.1	ENSHBUG00000022813.1	ENSNBRG00000019573.1	ENSOABG00000024881.1	ENSONIG00000017238.2	ENSORLG00000010890.2	ENSPNYG00000010498.1	ENSTRUG00000011566.3	ENSG00000131368.8	ENSMZEG00005000200.1	ENSMUSG00000014551.8
OG0012621	ENSACIG00000007808.1		ENSDARG00000042477.9	ENSGACG00000002941.1	ENSHBUG00000022856.1	ENSNBRG00000019536.1	ENSOABG00000024884.1	ENSONIG00000017240.2	ENSORLG00000010877.2	ENSPNYG00000010516.1	ENSTRUG00000011580.3	ENSG00000177463.15	ENSMZEG00005000121.1	ENSMUSG00000005893.14
OG0012622	ENSACIG00000007838.1	ENSACLG00000021157.1	ENSDARG00000060092.5	ENSGACG00000014863.1	ENSHBUG00000019266.1	ENSNBRG00000005302.1	ENSOABG00000005037.1, ENSOABG00000025325.1	ENSONIG00000020605.2	ENSORLG00000014994.2	ENSPNYG00000007360.1	ENSTRUG00000008666.3		ENSMZEG00005004523.1
OG0012623	ENSACIG00000007874.1	ENSACLG00000024326.1	ENSDARG00000030872.7	ENSGACG00000002410.1	ENSHBUG00000019121.1	ENSNBRG00000017643.1	ENSOABG00000021648.1	ENSONIG00000010658.2	ENSORLG00000000375.2	ENSPNYG00000007719.1	ENSTRUG00000009680.3	ENSG00000087237.12	ENSMZEG00005002845.1
OG0012624	ENSACIG00000007886.1	ENSACLG00000012313.1	ENSDARG00000098913.2		ENSHBUG00000018226.1	ENSNBRG00000023605.1	ENSOABG00000017021.1	ENSONIG00000002736.2	ENSORLG00000024837.1	ENSPNYG00000007453.1	ENSTRUG00000018475.3	ENSG00000117560.8	ENSMZEG00005019443.1	ENSMUSG00000000817.10
OG0012625	ENSACIG00000007899.1	ENSACLG00000024576.1	ENSDARG00000056026.7, ENSDARG00000115269.1	ENSGACG00000003852.1	ENSHBUG00000013459.1	ENSNBRG00000012761.1	ENSOABG00000000403.1	ENSONIG00000019324.2	ENSORLG00000015610.2	ENSPNYG00000019230.1	ENSTRUG00000003153.3		ENSMZEG00005008561.1
OG0012626	ENSACIG00000007902.1	ENSACLG00000007412.1	ENSDARG00000007276.10	ENSGACG00000010640.1	ENSHBUG00000013883.1	ENSNBRG00000022894.1	ENSOABG00000005102.1	ENSONIG00000011792.2	ENSORLG00000010663.2	ENSPNYG00000014269.1	ENSTRUG00000000454.3, ENSTRUG00000033117.1		ENSMZEG00005013561.1
OG0012627	ENSACIG00000007928.1	ENSACLG00000021215.1	ENSDARG00000006169.11	ENSGACG00000009572.1	ENSHBUG00000016108.1	ENSNBRG00000014668.1	ENSOABG00000015184.1	ENSONIG00000003823.2	ENSORLG00000019951.2	ENSPNYG00000012031.1		ENSG00000188906.16	ENSMZEG00005012991.1	ENSMUSG00000036273.15
OG0012628	ENSACIG00000007940.1	ENSACLG00000002651.1	ENSDARG00000041083.8, ENSDARG00000111591.1	ENSGACG00000002363.1	ENSHBUG00000020656.1	ENSNBRG00000022087.1	ENSOABG00000020160.1	ENSONIG00000010823.2	ENSORLG00000019272.2	ENSPNYG00000020252.1	ENSTRUG00000028539.1		ENSMZEG00005015914.1
OG0012629	ENSACIG00000007953.1	ENSACLG00000008188.1	ENSDARG00000101680.2	ENSGACG00000019098.1	ENSHBUG00000010636.1	ENSNBRG00000019783.1	ENSOABG00000008327.1	ENSONIG00000009921.2		ENSPNYG00000011671.1	ENSTRUG00000006254.3	ENSG00000120805.14	ENSMZEG00005018136.1	ENSMUSG00000060904.14
OG0012630	ENSACIG00000007954.1	ENSACLG00000007117.1	ENSDARG00000007129.11, ENSDARG00000116018.1	ENSGACG00000012881.1	ENSHBUG00000019292.1	ENSNBRG00000007124.1	ENSOABG00000007934.1	ENSONIG00000019371.2	ENSORLG00000011253.2	ENSPNYG00000008577.1	ENSTRUG00000005532.3		ENSMZEG00005010704.1
OG0012631	ENSACIG00000007963.1	ENSACLG00000024366.1		ENSGACG00000007632.1	ENSHBUG00000018851.1	ENSNBRG00000004206.1	ENSOABG00000025867.1	ENSONIG00000020182.2	ENSORLG00000016466.2	ENSPNYG00000021405.1	ENSTRUG00000018297.3	ENSG00000119638.13	ENSMZEG00005020817.1	ENSMUSG00000034290.9
OG0012632	ENSACIG00000007968.1	ENSACLG00000001082.1	ENSDARG00000069422.5	ENSGACG00000020889.1	ENSHBUG00000010207.1	ENSNBRG00000018016.1	ENSOABG00000009905.1	ENSONIG00000028712.1	ENSORLG00000029195.1	ENSPNYG00000022418.1		ENSG00000145912.9	ENSMZEG00005027834.1	ENSMUSG00000001056.3
OG0012633	ENSACIG00000007978.1	ENSACLG00000025408.1	ENSDARG00000016656.8	ENSGACG00000004659.1	ENSHBUG00000021467.1		ENSOABG00000006052.1	ENSONIG00000010017.2	ENSORLG00000025746.1	ENSPNYG00000018537.1	ENSTRUG00000006643.3	ENSG00000125871.14	ENSMZEG00005008855.1	ENSMUSG00000027424.11
OG0012634	ENSACIG00000008005.1	ENSACLG00000009129.1	ENSDARG00000116344.1		ENSHBUG00000007395.1	ENSNBRG00000005392.1	ENSOABG00000018495.1	ENSONIG00000011363.2	ENSORLG00000023258.1	ENSPNYG00000011079.1	ENSTRUG00000031967.1	ENSG00000196976.7	ENSMZEG00005011698.1	ENSMUSG00000015289.4
OG0012635	ENSACIG00000008012.1	ENSACLG00000007095.1	ENSDARG00000088390.5	ENSGACG00000012855.1	ENSHBUG00000019333.1	ENSNBRG00000007255.1	ENSOABG00000007937.1	ENSONIG00000033690.1		ENSPNYG00000008479.1	ENSTRUG00000005236.3	ENSG00000103202.13	ENSMZEG00005010670.1	ENSMUSG00000024177.9
OG0012636	ENSACIG00000008024.1	ENSACLG00000024901.1		ENSGACG00000015627.1	ENSHBUG00000011811.1	ENSNBRG00000019084.1	ENSOABG00000025761.1	ENSONIG00000015346.2	ENSORLG00000001553.2	ENSPNYG00000004220.1	ENSTRUG00000018499.3	ENSG00000188026.13	ENSMZEG00005007818.1	ENSMUSG00000029392.12
OG0012637	ENSACIG00000008042.1	ENSACLG00000002753.1	ENSDARG00000020475.9		ENSHBUG00000020576.1	ENSNBRG00000021991.1	ENSOABG00000019734.1	ENSONIG00000010840.2	ENSORLG00000019205.2	ENSPNYG00000020314.1	ENSTRUG00000002771.3	ENSG00000186187.12	ENSMZEG00005015822.1	ENSMUSG00000033545.14
OG0012638	ENSACIG00000008077.1	ENSACLG00000010693.1	ENSDARG00000100700.2	ENSGACG00000016893.1	ENSHBUG00000012949.1	ENSNBRG00000003655.1, ENSNBRG00000012440.1	ENSOABG00000003194.1	ENSONIG00000018582.2	ENSORLG00000018014.2	ENSPNYG00000007382.1	ENSTRUG00000009788.3		ENSMZEG00005024416.1
OG0012639	ENSACIG00000008132.1	ENSACLG00000017394.1	ENSDARG00000018110.10	ENSGACG00000012327.2	ENSHBUG00000002054.1		ENSOABG00000025262.1	ENSONIG00000007751.2	ENSORLG00000001503.2	ENSPNYG00000021913.1	ENSTRUG00000008318.3	ENSG00000130669.17	ENSMZEG00005024456.1	ENSMUSG00000030602.13
OG0012640	ENSACIG00000008134.1	ENSACLG00000024325.1	ENSDARG00000034430.9, ENSDARG00000116650.1	ENSGACG00000013681.1	ENSHBUG00000001071.1	ENSNBRG00000012573.1	ENSOABG00000001044.1	ENSONIG00000019336.2	ENSORLG00000015709.2	ENSPNYG00000018926.1	ENSTRUG00000005847.3		ENSMZEG00005008403.1
OG0012641	ENSACIG00000008145.1	ENSACLG00000006668.1	ENSDARG00000044769.6, ENSDARG00000112000.1	ENSGACG00000012838.1	ENSHBUG00000000817.1	ENSNBRG00000007556.1	ENSOABG00000008592.1	ENSONIG00000014926.2	ENSORLG00000011184.2	ENSPNYG00000008177.1	ENSTRUG00000004194.3		ENSMZEG00005010567.1
OG0012642	ENSACIG00000008166.1	ENSACLG00000024944.1		ENSGACG00000015639.1	ENSHBUG00000011948.1, ENSHBUG00000011955.1		ENSOABG00000025823.1	ENSONIG00000015368.2	ENSORLG00000029246.1	ENSPNYG00000004444.1	ENSTRUG00000018487.3	ENSG00000051825.15	ENSMZEG00005007706.1	ENSMUSG00000038126.17
OG0012643	ENSACIG00000008169.1	ENSACLG00000021822.1	ENSDARG00000001999.12	ENSGACG00000014347.1	ENSHBUG00000001060.1		ENSOABG00000024581.1	ENSONIG00000003149.2	ENSORLG00000015149.2	ENSPNYG00000016485.1	ENSTRUG00000010392.3	ENSG00000140873.16	ENSMZEG00005004109.1	ENSMUSG00000053399.9
OG0012644	ENSACIG00000008190.1	ENSACLG00000021629.1	ENSDARG00000010146.7, ENSDARG00000043722.4	ENSGACG00000009648.1	ENSHBUG00000016344.1	ENSNBRG00000014816.1	ENSOABG00000006784.1		ENSORLG00000000965.2	ENSPNYG00000011831.1		ENSG00000158516.12	ENSMZEG00005012831.1	ENSMUSG00000071553.10
OG0012645	ENSACIG00000008201.1	ENSACLG00000011442.1	ENSDARG00000003750.11		ENSHBUG00000018773.1	ENSNBRG00000023487.1	ENSOABG00000019176.1	ENSONIG00000002695.2	ENSORLG00000014791.2	ENSPNYG00000007019.1	ENSTRUG00000018433.3	ENSG00000178921.14	ENSMZEG00005019311.1	ENSMUSG00000020899.16
OG0012646	ENSACIG00000008214.1	ENSACLG00000007441.1	ENSDARG00000068194.4	ENSGACG00000010668.1	ENSHBUG00000013800.1	ENSNBRG00000022864.1	ENSOABG00000005106.1	ENSONIG00000036140.1	ENSORLG00000010690.2	ENSPNYG00000014337.1	ENSTRUG00000022603.2, ENSTRUG00000032333.1		ENSMZEG00005013538.1
OG0012647	ENSACIG00000008244.1	ENSACLG00000021908.1		ENSGACG00000014322.1	ENSHBUG00000010475.1	ENSNBRG00000004755.1	ENSOABG00000010599.1	ENSONIG00000003157.2	ENSORLG00000015187.2	ENSPNYG00000016576.1	ENSTRUG00000004490.3	ENSG00000150394.14	ENSMZEG00005004052.1	ENSMUSG00000036510.17
OG0012648	ENSACIG00000008257.1	ENSACLG00000024682.1		ENSGACG00000007548.1	ENSHBUG00000018530.1	ENSNBRG00000003911.1	ENSOABG00000025882.1	ENSONIG00000020191.2	ENSORLG00000022664.1	ENSPNYG00000021578.1	ENSTRUG00000018346.3	ENSG00000089916.18	ENSMZEG00005020876.1	ENSMUSG00000021254.9
OG0012649	ENSACIG00000008263.1	ENSACLG00000018799.1	ENSDARG00000100461.2		ENSHBUG00000003239.1	ENSNBRG00000012278.1	ENSOABG00000019103.1	ENSONIG00000017002.2	ENSORLG00000009213.2	ENSPNYG00000011510.1	ENSTRUG00000020129.2	ENSG00000115590.14	ENSMZEG00005019077.1	ENSMUSG00000026073.13
OG0012650	ENSACIG00000008312.1	ENSACLG00000027557.1	ENSDARG00000074401.4	ENSGACG00000006891.1	ENSHBUG00000013968.1	ENSNBRG00000010250.1	ENSOABG00000005179.1	ENSONIG00000018304.2	ENSORLG00000017578.2	ENSPNYG00000021928.1		ENSG00000116906.13	ENSMZEG00005005791.1	ENSMUSG00000031985.9
OG0012651	ENSACIG00000008319.1	ENSACLG00000007515.1		ENSGACG00000000114.1, ENSGACG00000000115.1	ENSHBUG00000008373.1	ENSNBRG00000004330.1	ENSOABG00000016253.1	ENSONIG00000011412.2	ENSORLG00000001168.2	ENSPNYG00000009712.1		ENSG00000133454.16	ENSMZEG00005012092.1	ENSMUSG00000072720.9
OG0012652	ENSACIG00000008351.1, ENSACIG00000008368.1	ENSACLG00000019712.1, ENSACLG00000019783.1	ENSDARG00000104015.2		ENSHBUG00000019510.1	ENSNBRG00000007108.1	ENSOABG00000021640.1	ENSONIG00000012622.2		ENSPNYG00000001476.1, ENSPNYG00000011946.1			ENSMZEG00005023146.1, ENSMZEG00005023149.1
OG0012653	ENSACIG00000008367.1	ENSACLG00000017533.1	ENSDARG00000097696.2	ENSGACG00000012375.1	ENSHBUG00000011812.1	ENSNBRG00000015752.1	ENSOABG00000006018.1	ENSONIG00000040121.1	ENSORLG00000011254.2	ENSPNYG00000016615.1	ENSTRUG00000021265.2		ENSMZEG00005011092.1, ENSMZEG00005026159.1
OG0012654	ENSACIG00000008410.1	ENSACLG00000026204.1	ENSDARG00000100585.2		ENSHBUG00000007018.1	ENSNBRG00000006030.1	ENSOABG00000021038.1	ENSONIG00000032871.1	ENSORLG00000030078.1	ENSPNYG00000003189.1	ENSTRUG00000027823.1	ENSG00000183978.8	ENSMZEG00005005964.1	ENSMUSG00000017188.3
OG0012655	ENSACIG00000008429.1	ENSACLG00000026214.1		ENSGACG00000003479.1	ENSHBUG00000007041.1	ENSNBRG00000006058.1	ENSOABG00000021039.1	ENSONIG00000040597.1	ENSORLG00000011377.2	ENSPNYG00000003197.1	ENSTRUG00000006767.3	ENSG00000176563.10	ENSMZEG00005005953.1	ENSMUSG00000078653.4
OG0012656	ENSACIG00000008432.1	ENSACLG00000027571.1	ENSDARG00000108787.2		ENSHBUG00000013997.1	ENSNBRG00000010135.1	ENSOABG00000005167.1	ENSONIG00000018306.2	ENSORLG00000028446.1	ENSPNYG00000021896.1	ENSTRUG00000005071.3	ENSG00000119283.15	ENSMZEG00005005819.1	ENSMUSG00000036913.15
OG0012657	ENSACIG00000008438.1	ENSACLG00000020390.1	ENSDARG00000002826.10	ENSGACG00000008882.1	ENSHBUG00000014336.1	ENSNBRG00000019258.1	ENSOABG00000008863.1	ENSONIG00000013303.2	ENSORLG00000014870.2	ENSPNYG00000022144.1	ENSTRUG00000009028.3	ENSG00000183137.14	ENSMZEG00005018069.1
OG0012658	ENSACIG00000008474.1	ENSACLG00000006230.1		ENSGACG00000019380.1, ENSGACG00000019381.1	ENSHBUG00000016384.1	ENSNBRG00000000708.1	ENSOABG00000000054.1, ENSOABG00000000058.1	ENSONIG00000037781.1		ENSPNYG00000015933.1	ENSTRUG00000024968.2		ENSMZEG00005023919.1, ENSMZEG00005023920.1
OG0012659	ENSACIG00000008477.1	ENSACLG00000019774.1	ENSDARG00000078125.5	ENSGACG00000011873.1	ENSHBUG00000003677.1	ENSNBRG00000003898.1	ENSOABG00000014243.1	ENSONIG00000028896.1	ENSORLG00000028077.1	ENSPNYG00000004585.1		ENSG00000160753.16	ENSMZEG00005015850.1	ENSMUSG00000041263.14
OG0012660	ENSACIG00000008478.1	ENSACLG00000006686.1	ENSDARG00000068812.6	ENSGACG00000003996.1	ENSHBUG00000022613.1	ENSNBRG00000008807.1	ENSOABG00000007924.1	ENSONIG00000020676.2	ENSORLG00000023568.1	ENSPNYG00000011585.1	ENSTRUG00000008051.3	ENSG00000196664.5		ENSMUSG00000044583.13
OG0012661	ENSACIG00000008492.1	ENSACLG00000012330.1	ENSDARG00000079143.4	ENSGACG00000019445.1	ENSHBUG00000002709.1	ENSNBRG00000009098.1	ENSOABG00000010472.1	ENSONIG00000008071.2	ENSORLG00000025623.1	ENSPNYG00000015504.1	ENSTRUG00000025751.2		ENSMZEG00005006977.1, ENSMZEG00005011679.1
OG0012662	ENSACIG00000008506.1	ENSACLG00000007794.1	ENSDARG00000021232.8	ENSGACG00000010780.1	ENSHBUG00000013297.1	ENSNBRG00000022652.1	ENSOABG00000019560.1	ENSONIG00000011761.2	ENSORLG00000010932.2	ENSPNYG00000014704.1		ENSG00000180053.7	ENSMZEG00005012835.1	ENSMUSG00000044186.10
OG0012663	ENSACIG00000008542.1	ENSACLG00000007706.1	ENSDARG00000024548.9		ENSHBUG00000007990.1	ENSNBRG00000004495.1	ENSOABG00000017522.1	ENSONIG00000011407.2	ENSORLG00000022438.1	ENSPNYG00000009970.1	ENSTRUG00000018611.3	ENSG00000196431.4	ENSMZEG00005012023.1	ENSMUSG00000066975.12
OG0012664	ENSACIG00000008553.1	ENSACLG00000007719.1	ENSDARG00000068507.5		ENSHBUG00000007967.1	ENSNBRG00000004528.1	ENSOABG00000017523.1	ENSONIG00000011402.2	ENSORLG00000001108.2	ENSPNYG00000010006.1	ENSTRUG00000023380.2	ENSG00000100122.7	ENSMZEG00005012016.1	ENSMUSG00000029343.17
OG0012665	ENSACIG00000008572.1	ENSACLG00000001460.1	ENSDARG00000032577.8	ENSGACG00000012645.1	ENSHBUG00000015672.1	ENSNBRG00000004719.1	ENSOABG00000017935.1	ENSONIG00000017958.2	ENSORLG00000019044.2	ENSPNYG00000021209.1		ENSG00000011021.23	ENSMZEG00005022049.1	ENSMUSG00000029016.13
OG0012666	ENSACIG00000008583.1	ENSACLG00000002689.1	ENSDARG00000043857.5		ENSHBUG00000007372.1	ENSNBRG00000012425.1	ENSOABG00000012988.1	ENSONIG00000034264.1	ENSORLG00000027633.1	ENSPNYG00000022809.1	ENSTRUG00000027047.1	ENSG00000120686.12	ENSMZEG00005024380.1	ENSMUSG00000027746.13
OG0012667	ENSACIG00000008660.1	ENSACLG00000000946.1	ENSDARG00000086647.4	ENSGACG00000015082.1	ENSHBUG00000023051.1	ENSNBRG00000018459.1	ENSOABG00000005205.1	ENSONIG00000010081.2		ENSPNYG00000008235.1	ENSTRUG00000014376.3	ENSG00000196811.13	ENSMZEG00005019228.1	ENSMUSG00000026253.14
OG0012668	ENSACIG00000008690.1	ENSACLG00000003671.1	ENSDARG00000099034.2	ENSGACG00000018337.1	ENSHBUG00000010899.1	ENSNBRG00000015241.1	ENSOABG00000000929.1		ENSORLG00000006750.2	ENSPNYG00000000209.1	ENSTRUG00000003464.3	ENSG00000113763.12	ENSMZEG00005009891.1	ENSMUSG00000025876.15
OG0012669	ENSACIG00000008720.1	ENSACLG00000007724.1	ENSDARG00000030781.10		ENSHBUG00000007946.1	ENSNBRG00000004726.1	ENSOABG00000017528.1	ENSONIG00000011397.2	ENSORLG00000001095.2	ENSPNYG00000010192.1	ENSTRUG00000018610.3	ENSG00000122971.9	ENSMZEG00005012003.1	ENSMUSG00000029545.13
OG0012670	ENSACIG00000008729.1	ENSACLG00000013663.1	ENSDARG00000006477.9	ENSGACG00000012259.1	ENSHBUG00000002260.1	ENSNBRG00000018782.1			ENSORLG00000027883.1	ENSPNYG00000016311.1	ENSTRUG00000011615.3	ENSG00000170967.5, ENSG00000197312.12	ENSMZEG00005015066.1	ENSMUSG00000047619.5
OG0012671	ENSACIG00000008740.1	ENSACLG00000007640.1	ENSDARG00000062221.10	ENSGACG00000007728.1	ENSHBUG00000015338.1	ENSNBRG00000004292.1		ENSONIG00000016723.2	ENSORLG00000011295.2	ENSPNYG00000013091.1	ENSTRUG00000008634.3	ENSG00000186635.14	ENSMZEG00005007615.1	ENSMUSG00000032812.18
OG0012672	ENSACIG00000008750.1	ENSACLG00000001019.1		ENSGACG00000005814.1	ENSHBUG00000018109.1	ENSNBRG00000003459.1	ENSOABG00000001058.1	ENSONIG00000012026.2	ENSORLG00000016691.2	ENSPNYG00000021871.1	ENSTRUG00000015358.3	ENSG00000119681.12	ENSMZEG00005008862.1	ENSMUSG00000002020.15
OG0012673	ENSACIG00000008765.1	ENSACLG00000018801.1	ENSDARG00000100774.2		ENSHBUG00000021331.1	ENSNBRG00000010060.1	ENSOABG00000008427.1	ENSONIG00000040106.1	ENSORLG00000024653.1	ENSPNYG00000013401.1	ENSTRUG00000028798.1	ENSG00000182712.16	ENSMZEG00005018967.1	ENSMUSG00000090110.8
OG0012674	ENSACIG00000008766.1	ENSACLG00000014134.1	ENSDARG00000069135.5		ENSHBUG00000004958.1	ENSNBRG00000007273.1	ENSOABG00000001510.1	ENSONIG00000029056.1	ENSORLG00000028258.1	ENSPNYG00000018799.1	ENSTRUG00000021720.2	ENSG00000158615.9	ENSMZEG00005008626.1	ENSMUSG00000046062.5
OG0012675	ENSACIG00000008861.1	ENSACLG00000003491.1, ENSACLG00000026012.1			ENSHBUG00000001523.1	ENSNBRG00000022665.1, ENSNBRG00000022680.1	ENSOABG00000012521.1, ENSOABG00000012523.1	ENSONIG00000039119.1, ENSONIG00000039544.1		ENSPNYG00000023694.1	ENSTRUG00000025605.2		ENSMZEG00005011975.1
OG0012676	ENSACIG00000008865.1	ENSACLG00000003193.1	ENSDARG00000023058.5	ENSGACG00000011645.2	ENSHBUG00000012603.1	ENSNBRG00000007242.1	ENSOABG00000024621.1	ENSONIG00000037160.1	ENSORLG00000024046.1	ENSPNYG00000008262.1	ENSTRUG00000031145.1	ENSG00000281518.7	ENSMZEG00005012885.1
OG0012677	ENSACIG00000008867.1	ENSACLG00000012893.1	ENSDARG00000042553.8	ENSGACG00000013571.1	ENSHBUG00000002015.1	ENSNBRG00000005997.1	ENSOABG00000019319.1		ENSORLG00000009259.2	ENSPNYG00000003473.1	ENSTRUG00000014572.3	ENSG00000112357.13	ENSMZEG00005013932.1	ENSMUSG00000020003.16
OG0012678	ENSACIG00000008882.1	ENSACLG00000001244.1	ENSDARG00000070833.6	ENSGACG00000005856.1		ENSNBRG00000003345.1	ENSOABG00000000892.1	ENSONIG00000034628.1	ENSORLG00000028910.1	ENSPNYG00000021909.1	ENSTRUG00000015313.3	ENSG00000205659.11	ENSMZEG00005009129.1	ENSMUSG00000085793.2
OG0012679	ENSACIG00000008925.1	ENSACLG00000001290.1		ENSGACG00000005888.1	ENSHBUG00000017933.1	ENSNBRG00000003262.1	ENSOABG00000017051.1	ENSONIG00000012037.2	ENSORLG00000016723.2	ENSPNYG00000021932.1	ENSTRUG00000015165.3	ENSG00000172575.12	ENSMZEG00005009169.1	ENSMUSG00000027347.18
OG0012680	ENSACIG00000008956.1	ENSACLG00000005519.1	ENSDARG00000005034.8	ENSGACG00000012750.1		ENSNBRG00000014732.1	ENSOABG00000019259.1	ENSONIG00000006577.2	ENSORLG00000016716.2	ENSPNYG00000013504.1	ENSTRUG00000023271.2	ENSG00000214960.10	ENSMZEG00005014941.1	ENSMUSG00000043153.6
OG0012681	ENSACIG00000008969.1	ENSACLG00000008450.1	ENSDARG00000025073.6	ENSGACG00000000590.1	ENSHBUG00000020728.1	ENSNBRG00000017030.1	ENSOABG00000000587.1	ENSONIG00000037928.1	ENSORLG00000024868.1	ENSPNYG00000022733.1		ENSG00000105640.13	ENSMZEG00005018966.1	ENSMUSG00000045128.9
OG0012682	ENSACIG00000009013.1	ENSACLG00000017866.1	ENSDARG00000099527.3	ENSGACG00000007951.1	ENSHBUG00000018030.1	ENSNBRG00000006552.1	ENSOABG00000002169.1	ENSONIG00000027770.1		ENSPNYG00000000881.1	ENSTRUG00000008939.3	ENSG00000197885.10	ENSMZEG00005017026.1	ENSMUSG00000021772.15
OG0012683	ENSACIG00000009016.1	ENSACLG00000008404.1	ENSDARG00000099652.2	ENSGACG00000000589.1	ENSHBUG00000020681.1	ENSNBRG00000017136.1	ENSOABG00000000576.1	ENSONIG00000007471.2	ENSORLG00000020105.2	ENSPNYG00000022747.1		ENSG00000184575.12	ENSMZEG00005018955.1	ENSMUSG00000034667.8
OG0012684	ENSACIG00000009027.1	ENSACLG00000013759.1	ENSDARG00000040503.8	ENSGACG00000013400.1	ENSHBUG00000002383.1	ENSNBRG00000006231.1	ENSOABG00000005991.1	ENSONIG00000001259.2	ENSORLG00000024026.1	ENSPNYG00000007502.1	ENSTRUG00000020720.2		ENSMZEG00005016001.1, ENSMZEG00005024684.1
OG0012685	ENSACIG00000009033.1	ENSACLG00000003394.1	ENSDARG00000103692.2	ENSGACG00000011291.1	ENSHBUG00000011227.1	ENSNBRG00000018800.1	ENSOABG00000008994.1	ENSONIG00000013203.2	ENSORLG00000004276.2	ENSPNYG00000003914.1		ENSG00000149380.12	ENSMZEG00005008791.1	ENSMUSG00000051048.17
OG0012686	ENSACIG00000009034.1	ENSACLG00000003790.1	ENSDARG00000055240.8	ENSGACG00000015453.1	ENSHBUG00000001512.1	ENSNBRG00000022609.1		ENSONIG00000009017.2	ENSORLG00000001080.2	ENSPNYG00000023686.1	ENSTRUG00000001334.3	ENSG00000158125.10	ENSMZEG00005012009.1	ENSMUSG00000024066.9
OG0012687	ENSACIG00000009038.1	ENSACLG00000012757.1	ENSDARG00000071439.5		ENSHBUG00000018384.1	ENSNBRG00000021864.1	ENSOABG00000005975.1	ENSONIG00000042353.1	ENSORLG00000023817.1	ENSPNYG00000014270.1	ENSTRUG00000001078.3	ENSG00000203724.11	ENSMZEG00005018743.1	ENSMUSG00000079283.2
OG0012688	ENSACIG00000009056.1	ENSACLG00000000998.1		ENSGACG00000002878.1	ENSHBUG00000009783.1	ENSNBRG00000010387.1	ENSOABG00000024850.1	ENSONIG00000032718.1	ENSORLG00000023296.1	ENSPNYG00000004968.1	ENSTRUG00000031849.1	ENSG00000166317.12	ENSMZEG00005003205.1	ENSMUSG00000039376.13
OG0012689	ENSACIG00000009060.1	ENSACLG00000018403.1, ENSACLG00000027398.1	ENSDARG00000038941.8	ENSGACG00000011623.1	ENSHBUG00000020438.1		ENSOABG00000003050.1	ENSONIG00000001481.2		ENSPNYG00000010932.1	ENSTRUG00000033045.1	ENSG00000150722.10	ENSMZEG00005027290.1	ENSMUSG00000034683.12
OG0012690	ENSACIG00000009070.1	ENSACLG00000016687.1	ENSDARG00000089334.3	ENSGACG00000012901.1	ENSHBUG00000004423.1		ENSOABG00000022692.1	ENSONIG00000018701.2	ENSORLG00000011054.2	ENSPNYG00000002589.1	ENSTRUG00000008869.3	ENSG00000136160.17	ENSMZEG00005010301.1	ENSMUSG00000022122.15
OG0012691	ENSACIG00000009083.1	ENSACLG00000008367.1	ENSDARG00000101047.2	ENSGACG00000000586.1	ENSHBUG00000020571.1	ENSNBRG00000017202.1	ENSOABG00000000573.1	ENSONIG00000007474.2	ENSORLG00000020093.2	ENSPNYG00000022760.1		ENSG00000100220.12	ENSMZEG00005018942.1	ENSMUSG00000001783.3
OG0012692	ENSACIG00000009090.1	ENSACLG00000016729.1		ENSGACG00000012897.1	ENSHBUG00000004471.1	ENSNBRG00000009209.1	ENSOABG00000022695.1	ENSONIG00000037347.1	ENSORLG00000024910.1	ENSPNYG00000002626.1	ENSTRUG00000024450.2	ENSG00000120690.16	ENSMZEG00005010327.1	ENSMUSG00000036461.16
OG0012693	ENSACIG00000009142.1, ENSACIG00000024415.1			ENSGACG00000012815.1, ENSGACG00000015659.1		ENSNBRG00000015042.1, ENSNBRG00000015274.1	ENSOABG00000010285.1	ENSONIG00000012262.2	ENSORLG00000000112.2	ENSPNYG00000021308.1, ENSPNYG00000022175.1			ENSMZEG00005015442.1, ENSMZEG00005015807.1
OG0012694	ENSACIG00000009159.1, ENSACIG00000010759.1	ENSACLG00000014828.1	ENSDARG00000008034.11	ENSGACG00000001219.1	ENSHBUG00000003090.1	ENSNBRG00000020116.1	ENSOABG00000002406.1	ENSONIG00000003933.2	ENSORLG00000003949.2	ENSPNYG00000017561.1	ENSTRUG00000014377.3		ENSMZEG00005014556.1
OG0012695	ENSACIG00000009161.1	ENSACLG00000013036.1	ENSDARG00000068973.5	ENSGACG00000020864.1	ENSHBUG00000005293.1	ENSNBRG00000006992.1	ENSOABG00000008769.1	ENSONIG00000008376.2	ENSORLG00000019075.2	ENSPNYG00000013459.1		ENSG00000131435.13	ENSMZEG00005008187.1	ENSMUSG00000020388.12
OG0012696	ENSACIG00000009180.1	ENSACLG00000001418.1		ENSGACG00000009154.2	ENSHBUG00000023595.1	ENSNBRG00000020034.1	ENSOABG00000008172.1	ENSONIG00000041400.1	ENSORLG00000003126.3	ENSPNYG00000012373.1	ENSTRUG00000016405.3	ENSG00000198740.8	ENSMZEG00005022876.1	ENSMUSG00000075595.9
OG0012697	ENSACIG00000009189.1	ENSACLG00000016845.1		ENSGACG00000012863.1	ENSHBUG00000004530.1	ENSNBRG00000009394.1	ENSOABG00000022706.1	ENSONIG00000018708.2	ENSORLG00000011133.2	ENSPNYG00000002788.1	ENSTRUG00000009599.3	ENSG00000185753.13	ENSMZEG00005010408.1	ENSMUSG00000044148.6
OG0012698	ENSACIG00000009219.1, ENSACIG00000009228.1	ENSACLG00000001435.1	ENSDARG00000089511.4	ENSGACG00000009103.1	ENSHBUG00000023621.1	ENSNBRG00000019999.1	ENSOABG00000008170.1	ENSONIG00000000924.2	ENSORLG00000030518.1	ENSPNYG00000012333.1	ENSTRUG00000023659.2		ENSMZEG00005022869.1
OG0012699	ENSACIG00000009220.1	ENSACLG00000003024.1, ENSACLG00000003068.1	ENSDARG00000087870.4	ENSGACG00000011677.1	ENSHBUG00000012397.1	ENSNBRG00000007011.1	ENSOABG00000024645.1	ENSONIG00000000624.2	ENSORLG00000027158.1	ENSPNYG00000008522.1			ENSMZEG00005012714.1, ENSMZEG00005012736.1
OG0012700	ENSACIG00000009231.1	ENSACLG00000004030.1	ENSDARG00000077240.5		ENSHBUG00000001486.1	ENSNBRG00000022531.1	ENSOABG00000012490.1	ENSONIG00000009006.2	ENSORLG00000027992.1	ENSPNYG00000023679.1	ENSTRUG00000022880.2	ENSG00000198821.10	ENSMZEG00005012064.1	ENSMUSG00000005763.15
OG0012701	ENSACIG00000009255.1	ENSACLG00000001665.1		ENSGACG00000005976.1	ENSHBUG00000017602.1	ENSNBRG00000002853.1	ENSOABG00000015047.1	ENSONIG00000012067.2	ENSORLG00000016802.2	ENSPNYG00000022069.1	ENSTRUG00000014822.3	ENSG00000176153.12	ENSMZEG00005009440.1	ENSMUSG00000042808.8
OG0012702	ENSACIG00000009277.1	ENSACLG00000000109.1	ENSDARG00000007671.13	ENSGACG00000017924.1	ENSHBUG00000012519.1	ENSNBRG00000021775.1	ENSOABG00000020279.1	ENSONIG00000012787.2	ENSORLG00000014800.2	ENSPNYG00000016500.1	ENSTRUG00000013005.3	ENSG00000112964.14	ENSMZEG00005014434.1
OG0012703	ENSACIG00000009278.1	ENSACLG00000002909.1	ENSDARG00000106158.2, ENSDARG00000112422.1	ENSGACG00000011698.1	ENSHBUG00000020738.1	ENSNBRG00000006923.1	ENSOABG00000024769.1	ENSONIG00000000600.2		ENSPNYG00000008607.1	ENSTRUG00000006048.3	ENSG00000115129.14	ENSMZEG00005012652.1
OG0012704	ENSACIG00000009289.1	ENSACLG00000023245.1		ENSGACG00000018870.1	ENSHBUG00000022678.1	ENSNBRG00000024212.1	ENSOABG00000010705.1	ENSONIG00000000307.2	ENSORLG00000009028.2	ENSPNYG00000021224.1	ENSTRUG00000030473.1	ENSG00000129467.13, ENSG00000284814.1		ENSMUSG00000022220.14
OG0012705	ENSACIG00000009293.1	ENSACLG00000010346.1	ENSDARG00000002967.9		ENSHBUG00000013591.1	ENSNBRG00000003870.1	ENSOABG00000016869.1	ENSONIG00000038908.1	ENSORLG00000028511.1	ENSPNYG00000018608.1	ENSTRUG00000024967.2	ENSG00000106244.13	ENSMZEG00005007587.1	ENSMUSG00000029623.14
OG0012706	ENSACIG00000009324.1	ENSACLG00000002084.1	ENSDARG00000035333.6	ENSGACG00000020579.1	ENSHBUG00000007883.1	ENSNBRG00000011789.1	ENSOABG00000001822.1	ENSONIG00000004682.2		ENSPNYG00000023087.1	ENSTRUG00000007712.3	ENSG00000159055.4	ENSMZEG00005024353.1	ENSMUSG00000022978.11
OG0012707	ENSACIG00000009331.1		ENSDARG00000028971.7	ENSGACG00000008418.1	ENSHBUG00000023466.1	ENSNBRG00000022402.1	ENSOABG00000018309.1	ENSONIG00000005901.2	ENSORLG00000011628.2	ENSPNYG00000023356.1	ENSTRUG00000003742.3	ENSG00000165934.13	ENSMZEG00005001769.1	ENSMUSG00000041781.9
OG0012708	ENSACIG00000009337.1	ENSACLG00000002075.1	ENSDARG00000091317.4		ENSHBUG00000007891.1	ENSNBRG00000011760.1	ENSOABG00000001799.1	ENSONIG00000004685.2	ENSORLG00000004367.2	ENSPNYG00000023091.1	ENSTRUG00000007755.3	ENSG00000142149.9	ENSMZEG00005024352.1	ENSMUSG00000053414.8
OG0012709	ENSACIG00000009362.1		ENSDARG00000087456.3	ENSGACG00000008410.1	ENSHBUG00000023492.1	ENSNBRG00000022431.1	ENSOABG00000018311.1	ENSONIG00000040850.1	ENSORLG00000028020.1	ENSPNYG00000023360.1	ENSTRUG00000023861.2	ENSG00000183648.11	ENSMZEG00005002039.1	ENSMUSG00000113902.1
OG0012710	ENSACIG00000009373.1	ENSACLG00000026954.1	ENSDARG00000074379.3		ENSHBUG00000011639.1	ENSNBRG00000002292.1	ENSOABG00000004935.1	ENSONIG00000005650.2	ENSORLG00000017740.2	ENSPNYG00000001521.1	ENSTRUG00000025048.2	ENSG00000128944.13	ENSMZEG00005004400.1	ENSMUSG00000027331.15
OG0012711	ENSACIG00000009387.1	ENSACLG00000004054.1	ENSDARG00000100782.2		ENSHBUG00000001471.1	ENSNBRG00000022469.1	ENSOABG00000012476.1, ENSOABG00000012482.1	ENSONIG00000008995.2, ENSONIG00000027293.1	ENSORLG00000001157.2	ENSPNYG00000020366.1	ENSTRUG00000020579.2		ENSMZEG00005012111.1
OG0012712	ENSACIG00000009394.1	ENSACLG00000007144.1		ENSGACG00000012893.1, ENSGACG00000012905.1	ENSHBUG00000012564.1	ENSNBRG00000015493.1	ENSOABG00000018798.1	ENSONIG00000006515.2	ENSORLG00000016553.2	ENSPNYG00000021531.1		ENSG00000106415.13	ENSMZEG00005015581.1	ENSMUSG00000029638.17
OG0012713	ENSACIG00000009401.1	ENSACLG00000016013.1	ENSDARG00000060435.6		ENSHBUG00000009861.1	ENSNBRG00000008756.1	ENSOABG00000016734.1	ENSONIG00000001474.2	ENSORLG00000023668.1	ENSPNYG00000014366.1	ENSTRUG00000024293.2	ENSG00000163141.20	ENSMZEG00005010112.1	ENSMUSG00000028115.16
OG0012714	ENSACIG00000009406.1		ENSDARG00000026811.5	ENSGACG00000008404.1	ENSHBUG00000023608.1	ENSNBRG00000022468.1	ENSOABG00000018317.1	ENSONIG00000005891.2	ENSORLG00000011562.2	ENSPNYG00000023369.1	ENSTRUG00000004305.3	ENSG00000012232.9	ENSMZEG00005002050.1	ENSMUSG00000021978.9
OG0012715	ENSACIG00000009428.1	ENSACLG00000026921.1	ENSDARG00000042876.6	ENSGACG00000007582.1	ENSHBUG00000011713.1	ENSNBRG00000002197.1	ENSOABG00000004928.1		ENSORLG00000017747.2	ENSPNYG00000001611.1	ENSTRUG00000032815.1	ENSG00000146386.8	ENSMZEG00005004342.1	ENSMUSG00000078453.3
OG0012716	ENSACIG00000009442.1		ENSDARG00000018153.9, ENSDARG00000033742.7	ENSGACG00000008368.1	ENSHBUG00000023651.1	ENSNBRG00000022497.1	ENSOABG00000018320.1	ENSONIG00000005887.2	ENSORLG00000011514.2	ENSPNYG00000023376.1	ENSTRUG00000020898.2		ENSMZEG00005002108.1	ENSMUSG00000020622.17
OG0012717	ENSACIG00000009444.1	ENSACLG00000002395.1	ENSDARG00000036117.7	ENSGACG00000018390.1	ENSHBUG00000004454.1	ENSNBRG00000015951.1	ENSOABG00000018676.1	ENSONIG00000017711.2	ENSORLG00000022255.1	ENSPNYG00000000189.1	ENSTRUG00000011989.3	ENSG00000152034.11	ENSMZEG00005009289.1
OG0012718	ENSACIG00000009446.1	ENSACLG00000021210.1	ENSDARG00000020777.10		ENSHBUG00000001324.1	ENSNBRG00000014159.1	ENSOABG00000005392.1, ENSOABG00000005393.1	ENSONIG00000001684.2	ENSORLG00000015455.2	ENSPNYG00000015918.1		ENSG00000111860.14	ENSMZEG00005023730.1	ENSMUSG00000038594.9
OG0012719	ENSACIG00000009485.1	ENSACLG00000022495.1	ENSDARG00000020893.9, ENSDARG00000110854.1	ENSGACG00000005247.1	ENSHBUG00000010325.1	ENSNBRG00000008140.1	ENSOABG00000010525.1	ENSONIG00000014686.2	ENSORLG00000006483.2	ENSPNYG00000005887.1	ENSTRUG00000018227.3		ENSMZEG00005003310.1
OG0012720	ENSACIG00000009524.1	ENSACLG00000021909.1		ENSGACG00000011964.1	ENSHBUG00000014622.1	ENSNBRG00000023549.1	ENSOABG00000008304.1	ENSONIG00000020278.2	ENSORLG00000012763.2	ENSPNYG00000015394.1	ENSTRUG00000014493.3	ENSG00000138744.16	ENSMZEG00005010716.1	ENSMUSG00000029413.14
OG0012721	ENSACIG00000009540.1	ENSACLG00000015002.1	ENSDARG00000026444.10, ENSDARG00000109942.1	ENSGACG00000012729.1	ENSHBUG00000011808.1	ENSNBRG00000008780.1	ENSOABG00000012833.1	ENSONIG00000008234.2	ENSORLG00000002692.2	ENSPNYG00000000880.1	ENSTRUG00000020497.2		ENSMZEG00005020685.1
OG0012722	ENSACIG00000009542.1	ENSACLG00000008645.1	ENSDARG00000025850.6		ENSHBUG00000012656.1	ENSNBRG00000008784.1	ENSOABG00000013713.1	ENSONIG00000014882.2	ENSORLG00000019065.2	ENSPNYG00000023895.1	ENSTRUG00000024759.2	ENSG00000171858.18	ENSMZEG00005026797.1	ENSMUSG00000039001.12
OG0012723	ENSACIG00000009548.1	ENSACLG00000011563.1		ENSGACG00000002041.1		ENSNBRG00000005882.1	ENSOABG00000022454.1	ENSONIG00000027116.1	ENSORLG00000001031.2	ENSPNYG00000023269.1	ENSTRUG00000032657.1	ENSG00000165156.15	ENSMZEG00005027044.1	ENSMUSG00000022361.14, ENSMUSG00000116334.1
OG0012724	ENSACIG00000009552.1	ENSACLG00000004059.1	ENSDARG00000054374.7		ENSHBUG00000014741.1	ENSNBRG00000021511.1	ENSOABG00000002630.1		ENSORLG00000020891.2	ENSPNYG00000016752.1	ENSTRUG00000013378.3	ENSG00000101901.12	ENSMZEG00005000463.1, ENSMZEG00005015314.1	ENSMUSG00000041718.16
OG0012725	ENSACIG00000009558.1	ENSACLG00000002640.1	ENSDARG00000018773.8	ENSGACG00000011743.1	ENSHBUG00000017037.1	ENSNBRG00000006753.1	ENSOABG00000025123.1	ENSONIG00000033220.1	ENSORLG00000024933.1, ENSORLG00000025518.1	ENSPNYG00000008792.1	ENSTRUG00000007039.3		ENSMZEG00005012545.1
OG0012726	ENSACIG00000009592.1	ENSACLG00000025220.1	ENSDARG00000058729.8	ENSGACG00000008247.1		ENSNBRG00000022583.1	ENSOABG00000018345.1	ENSONIG00000005866.2	ENSORLG00000011455.2	ENSPNYG00000023396.1	ENSTRUG00000017799.3	ENSG00000135334.9	ENSMZEG00005002240.1	ENSMUSG00000028291.7
OG0012727	ENSACIG00000009596.1	ENSACLG00000003604.1	ENSDARG00000008439.10	ENSGACG00000018960.1	ENSHBUG00000004339.1	ENSNBRG00000023368.1	ENSOABG00000011799.1	ENSONIG00000016712.2	ENSORLG00000011132.2	ENSPNYG00000006551.1		ENSG00000130638.17	ENSMZEG00005012204.1	ENSMUSG00000016541.10
OG0012728	ENSACIG00000009616.1	ENSACLG00000006280.1	ENSDARG00000020979.11	ENSGACG00000000035.1	ENSHBUG00000014634.1	ENSNBRG00000013748.1	ENSOABG00000022024.1	ENSONIG00000000401.2	ENSORLG00000003227.2	ENSPNYG00000022490.1		ENSG00000042062.13	ENSMZEG00005016783.1	ENSMUSG00000074577.9
OG0012729	ENSACIG00000009633.1	ENSACLG00000025679.1	ENSDARG00000042440.9, ENSDARG00000116000.1		ENSHBUG00000000866.1	ENSNBRG00000015740.1	ENSOABG00000025254.1	ENSONIG00000013930.2		ENSPNYG00000007433.1	ENSTRUG00000008820.3	ENSG00000089041.17	ENSMZEG00005020072.1	ENSMUSG00000029468.17
OG0012730	ENSACIG00000009647.1	ENSACLG00000004100.1	ENSDARG00000076900.2	ENSGACG00000015488.1	ENSHBUG00000001451.1	ENSNBRG00000022424.1	ENSOABG00000012462.1	ENSONIG00000008989.2	ENSORLG00000001211.2	ENSPNYG00000020526.1	ENSTRUG00000005303.3	ENSG00000126231.15	ENSMZEG00005012189.1
OG0012731	ENSACIG00000009666.1		ENSDARG00000022177.11, ENSDARG00000114618.1	ENSGACG00000008863.1	ENSHBUG00000007049.1	ENSNBRG00000002029.1	ENSOABG00000023023.1	ENSONIG00000012538.2	ENSORLG00000006897.2	ENSPNYG00000019810.1	ENSTRUG00000010162.3	ENSG00000118197.14		ENSMUSG00000026404.12
OG0012732	ENSACIG00000009678.1	ENSACLG00000004117.1	ENSDARG00000102430.3	ENSGACG00000020000.1	ENSHBUG00000014807.1	ENSNBRG00000021613.1	ENSOABG00000002619.1	ENSONIG00000010502.2	ENSORLG00000022511.1	ENSPNYG00000016816.1	ENSTRUG00000013409.3		ENSMZEG00005000389.1, ENSMZEG00005015347.1
OG0012733	ENSACIG00000009679.1	ENSACLG00000026150.1	ENSDARG00000019774.8		ENSHBUG00000005529.1	ENSNBRG00000014664.1	ENSOABG00000014019.1	ENSONIG00000041085.1	ENSORLG00000009397.2	ENSPNYG00000001554.1	ENSTRUG00000000835.3	ENSG00000174306.21	ENSMZEG00005026573.1	ENSMUSG00000035877.17
OG0012734	ENSACIG00000009682.1	ENSACLG00000014787.1	ENSDARG00000062235.5	ENSGACG00000012670.1	ENSHBUG00000011711.1		ENSOABG00000021056.1	ENSONIG00000008245.2	ENSORLG00000002741.2	ENSPNYG00000001135.1	ENSTRUG00000001470.3	ENSG00000171757.17	ENSMZEG00005027545.1	ENSMUSG00000027702.7
OG0012735	ENSACIG00000009698.1	ENSACLG00000024006.1, ENSACLG00000024122.1	ENSDARG00000089517.4	ENSGACG00000018900.1	ENSHBUG00000002181.1	ENSNBRG00000011514.1	ENSOABG00000022041.1	ENSONIG00000012525.2	ENSORLG00000025756.1	ENSPNYG00000020833.1	ENSTRUG00000005243.3		ENSMZEG00005021095.1
OG0012736	ENSACIG00000009730.1		ENSDARG00000017340.9, ENSDARG00000053854.5, ENSDARG00000116102.1	ENSGACG00000012378.1	ENSHBUG00000001029.1	ENSNBRG00000010367.1	ENSOABG00000000860.1	ENSONIG00000016900.2	ENSORLG00000013890.2	ENSPNYG00000015995.1	ENSTRUG00000013721.3		ENSMZEG00005026310.1
OG0012737	ENSACIG00000009742.1		ENSDARG00000053857.7, ENSDARG00000090973.3, ENSDARG00000112560.1	ENSGACG00000012372.1	ENSHBUG00000009556.1	ENSNBRG00000010358.1	ENSOABG00000000825.1	ENSONIG00000016899.2	ENSORLG00000013900.2	ENSPNYG00000015967.1	ENSTRUG00000024012.2		ENSMZEG00005026311.1
OG0012738	ENSACIG00000009753.1	ENSACLG00000026010.1	ENSDARG00000039543.6		ENSHBUG00000010529.1	ENSNBRG00000015785.1	ENSOABG00000006037.1	ENSONIG00000009920.2	ENSORLG00000011435.2	ENSPNYG00000017777.1	ENSTRUG00000021829.2	ENSG00000243927.6	ENSMZEG00005008327.1	ENSMUSG00000039680.10
OG0012739	ENSACIG00000009757.1	ENSACLG00000026057.1	ENSDARG00000017121.8		ENSHBUG00000005400.1	ENSNBRG00000014768.1	ENSOABG00000014056.1	ENSONIG00000021147.2	ENSORLG00000025273.1	ENSPNYG00000001689.1	ENSTRUG00000025028.2	ENSG00000204103.4	ENSMZEG00005026558.1	ENSMUSG00000074622.4
OG0012740	ENSACIG00000009761.1	ENSACLG00000004236.1	ENSDARG00000101008.2	ENSGACG00000020011.1	ENSHBUG00000014919.1	ENSNBRG00000021712.1	ENSOABG00000001994.1	ENSONIG00000019831.2	ENSORLG00000022729.1	ENSPNYG00000016914.1	ENSTRUG00000020755.2		ENSMZEG00005000216.1, ENSMZEG00005015385.1
OG0012741	ENSACIG00000009765.1	ENSACLG00000020289.1			ENSHBUG00000022063.1	ENSNBRG00000024015.1, ENSNBRG00000024051.1	ENSOABG00000008277.1, ENSOABG00000015757.1	ENSONIG00000018046.2		ENSPNYG00000019187.1, ENSPNYG00000023942.1			ENSMZEG00005008312.1, ENSMZEG00005010145.1, ENSMZEG00005010514.1
OG0012742	ENSACIG00000009773.1	ENSACLG00000026036.1	ENSDARG00000009886.8		ENSHBUG00000005378.1	ENSNBRG00000014785.1	ENSOABG00000014057.1	ENSONIG00000017424.2	ENSORLG00000009506.2	ENSPNYG00000001705.1	ENSTRUG00000023221.2	ENSG00000124226.11	ENSMZEG00005026556.1	ENSMUSG00000006418.17
OG0012743	ENSACIG00000009785.1	ENSACLG00000001126.1	ENSDARG00000031150.8	ENSGACG00000019544.1	ENSHBUG00000005285.1	ENSNBRG00000023414.1	ENSOABG00000025843.1	ENSONIG00000007634.2	ENSORLG00000004780.2	ENSPNYG00000006891.1	ENSTRUG00000007509.3	ENSG00000249948.6	ENSMZEG00005001698.1
OG0012744	ENSACIG00000009802.1		ENSDARG00000055552.7	ENSGACG00000012365.1	ENSHBUG00000009618.1	ENSNBRG00000010295.1	ENSOABG00000000790.1	ENSONIG00000016892.2	ENSORLG00000013944.2	ENSPNYG00000015888.1	ENSTRUG00000013780.3	ENSG00000107404.20	ENSMZEG00005026314.1	ENSMUSG00000029071.16
OG0012745	ENSACIG00000009805.1	ENSACLG00000014359.1	ENSDARG00000059916.8		ENSHBUG00000002615.1	ENSNBRG00000019641.1	ENSOABG00000023524.1	ENSONIG00000036307.1	ENSORLG00000003699.2	ENSPNYG00000016924.1	ENSTRUG00000020719.2	ENSG00000114378.17	ENSMZEG00005014777.1	ENSMUSG00000010051.15
OG0012746	ENSACIG00000009808.1	ENSACLG00000003446.1	ENSDARG00000099322.2	ENSGACG00000018953.1	ENSHBUG00000004462.1	ENSNBRG00000023421.1	ENSOABG00000012081.1	ENSONIG00000016722.2	ENSORLG00000011050.2	ENSPNYG00000006663.1		ENSG00000157800.18	ENSMZEG00005012095.1	ENSMUSG00000029924.12
OG0012747	ENSACIG00000009827.1	ENSACLG00000001140.1	ENSDARG00000073673.4	ENSGACG00000019543.2	ENSHBUG00000005294.1	ENSNBRG00000023430.1	ENSOABG00000025844.1	ENSONIG00000036115.1	ENSORLG00000004767.2	ENSPNYG00000006906.1		ENSG00000152990.14	ENSMZEG00005001689.1	ENSMUSG00000029090.12
OG0012748	ENSACIG00000009869.1	ENSACLG00000017311.1	ENSDARG00000058053.7	ENSGACG00000018054.1	ENSHBUG00000003656.1	ENSNBRG00000014904.1	ENSOABG00000016140.1	ENSONIG00000014618.2	ENSORLG00000005916.2	ENSPNYG00000022765.1		ENSG00000149131.16	ENSMZEG00005023646.1	ENSMUSG00000023224.12
OG0012749	ENSACIG00000009870.1		ENSDARG00000074985.5	ENSGACG00000012359.1	ENSHBUG00000009643.1	ENSNBRG00000010241.1	ENSOABG00000022565.1	ENSONIG00000016889.2	ENSORLG00000013963.2	ENSPNYG00000015872.1	ENSTRUG00000020312.2	ENSG00000175756.13	ENSMZEG00005026317.1	ENSMUSG00000065990.12
OG0012750	ENSACIG00000009922.1	ENSACLG00000008164.1	ENSDARG00000014840.9, ENSDARG00000111429.1	ENSGACG00000012325.1	ENSHBUG00000000353.1	ENSNBRG00000009087.1	ENSOABG00000014366.1	ENSONIG00000032901.1	ENSORLG00000003361.2	ENSPNYG00000005703.1	ENSTRUG00000004626.3		ENSMZEG00005018317.1
OG0012751	ENSACIG00000009937.1		ENSDARG00000059646.7	ENSGACG00000012314.1	ENSHBUG00000000893.1	ENSNBRG00000010160.1	ENSOABG00000022507.1	ENSONIG00000016884.2	ENSORLG00000014013.2	ENSPNYG00000015781.1	ENSTRUG00000014116.3	ENSG00000168268.11	ENSMZEG00005026319.1	ENSMUSG00000071547.4
OG0012752	ENSACIG00000009944.1	ENSACLG00000026097.1	ENSDARG00000087227.3	ENSGACG00000005200.1	ENSHBUG00000010401.1	ENSNBRG00000015679.1	ENSOABG00000006204.1	ENSONIG00000009912.2	ENSORLG00000011391.2	ENSPNYG00000017860.1		ENSG00000138315.13	ENSMZEG00005008239.1	ENSMUSG00000009654.4
OG0012753	ENSACIG00000009960.1	ENSACLG00000013056.1	ENSDARG00000099026.3		ENSHBUG00000003905.1	ENSNBRG00000004103.1	ENSOABG00000020281.1, ENSOABG00000020283.1, ENSOABG00000020284.1	ENSONIG00000038947.1	ENSORLG00000023665.1	ENSPNYG00000021254.1	ENSTRUG00000018070.3		ENSMZEG00005021125.1
OG0012754	ENSACIG00000009986.1	ENSACLG00000021606.1	ENSDARG00000078585.4	ENSGACG00000012037.1	ENSHBUG00000014446.1		ENSOABG00000008325.1	ENSONIG00000020283.2	ENSORLG00000014273.2	ENSPNYG00000015733.1	ENSTRUG00000013941.3	ENSG00000164077.14	ENSMZEG00005010548.1	ENSMUSG00000032583.7
OG0012755	ENSACIG00000009994.1	ENSACLG00000013658.1		ENSGACG00000016092.2	ENSHBUG00000002568.1	ENSNBRG00000016800.1	ENSOABG00000010847.1	ENSONIG00000008925.2	ENSORLG00000005151.2	ENSPNYG00000000992.1	ENSTRUG00000006314.3	ENSG00000168795.5	ENSMZEG00005021538.1	ENSMUSG00000049657.9
OG0012756	ENSACIG00000010000.1		ENSDARG00000008472.7	ENSGACG00000012307.1	ENSHBUG00000009938.1	ENSNBRG00000010099.1	ENSOABG00000022501.1	ENSONIG00000016881.2	ENSORLG00000014053.2	ENSPNYG00000015698.1	ENSTRUG00000015660.3	ENSG00000169188.5	ENSMZEG00005026322.1	ENSMUSG00000025269.16
OG0012757	ENSACIG00000010008.1	ENSACLG00000026775.1	ENSDARG00000014898.9	ENSGACG00000006238.1	ENSHBUG00000003914.1		ENSOABG00000016762.1	ENSONIG00000008314.2	ENSORLG00000011235.2	ENSPNYG00000015623.1	ENSTRUG00000018355.3	ENSG00000114503.11	ENSMZEG00005017982.1	ENSMUSG00000022774.13
OG0012758	ENSACIG00000010016.1	ENSACLG00000013699.1	ENSDARG00000019986.11, ENSDARG00000109547.1	ENSGACG00000016093.1	ENSHBUG00000002587.1	ENSNBRG00000016762.1	ENSOABG00000010846.1	ENSONIG00000008927.2	ENSORLG00000005172.2	ENSPNYG00000000950.1	ENSTRUG00000031197.1		ENSMZEG00005021543.1
OG0012759	ENSACIG00000010056.1	ENSACLG00000002095.1	ENSDARG00000104170.2	ENSGACG00000008889.1	ENSHBUG00000001790.1	ENSNBRG00000019465.1	ENSOABG00000002809.1	ENSONIG00000001030.2	ENSORLG00000003503.2	ENSPNYG00000011627.1	ENSTRUG00000016134.3		ENSMZEG00005022796.1, ENSMZEG00005024904.1
OG0012760	ENSACIG00000010090.1	ENSACLG00000002647.1	ENSDARG00000074852.5	ENSGACG00000015269.1	ENSHBUG00000017797.1	ENSNBRG00000023762.1	ENSOABG00000021364.1	ENSONIG00000013582.2	ENSORLG00000018681.2	ENSPNYG00000022845.1	ENSTRUG00000023482.2, ENSTRUG00000027465.1		ENSMZEG00005006444.1
OG0012761	ENSACIG00000010105.1	ENSACLG00000018277.1	ENSDARG00000011026.8	ENSGACG00000017022.1	ENSHBUG00000013198.1	ENSNBRG00000000368.1	ENSOABG00000008717.1	ENSONIG00000005439.2	ENSORLG00000026335.1	ENSPNYG00000014043.1	ENSTRUG00000025022.2		ENSMZEG00005005235.1	ENSMUSG00000031286.6
OG0012762	ENSACIG00000010110.1	ENSACLG00000014690.1	ENSDARG00000029124.9, ENSDARG00000111736.1	ENSGACG00000020418.1	ENSHBUG00000023613.1	ENSNBRG00000020510.1	ENSOABG00000016621.1	ENSONIG00000005413.2	ENSORLG00000007584.2	ENSPNYG00000017696.1	ENSTRUG00000016569.3		ENSMZEG00005016494.1
OG0012763	ENSACIG00000010122.1	ENSACLG00000025999.1	ENSDARG00000101848.2		ENSHBUG00000006768.1	ENSNBRG00000005457.1		ENSONIG00000040080.1		ENSPNYG00000002866.1	ENSTRUG00000030171.1	ENSG00000133665.13, ENSG00000170788.14	ENSMZEG00005006182.1	ENSMUSG00000021790.12, ENSMUSG00000021791.7
OG0012764	ENSACIG00000010134.1	ENSACLG00000021926.1	ENSDARG00000017386.9	ENSGACG00000009547.1, ENSGACG00000009552.1	ENSHBUG00000014464.1	ENSNBRG00000020399.1	ENSOABG00000019375.1	ENSONIG00000014685.2	ENSORLG00000029359.1	ENSPNYG00000022706.1	ENSTRUG00000024960.2		ENSMZEG00005018223.1
OG0012765	ENSACIG00000010140.1	ENSACLG00000024267.1		ENSGACG00000010840.1	ENSHBUG00000013041.1	ENSNBRG00000012517.1	ENSOABG00000007832.1	ENSONIG00000000983.2	ENSORLG00000004335.2	ENSPNYG00000000363.1	ENSTRUG00000005495.3	ENSG00000138035.15	ENSMZEG00005027363.1	ENSMUSG00000020464.15
OG0012766	ENSACIG00000010147.1	ENSACLG00000003886.1	ENSDARG00000074665.4	ENSGACG00000014194.1	ENSHBUG00000023201.1	ENSNBRG00000012524.1	ENSOABG00000014639.1	ENSONIG00000007987.2	ENSORLG00000003794.2	ENSPNYG00000017071.1		ENSG00000058091.17	ENSMZEG00005025341.1	ENSMUSG00000028926.15
OG0012767	ENSACIG00000010151.1	ENSACLG00000002329.1	ENSDARG00000074270.6	ENSGACG00000015313.1	ENSHBUG00000004287.1	ENSNBRG00000023716.1	ENSOABG00000012050.1	ENSONIG00000027687.1	ENSORLG00000018336.2	ENSPNYG00000022948.1		ENSG00000177853.14	ENSMZEG00005006116.1	ENSMUSG00000049164.7
OG0012768	ENSACIG00000010169.1	ENSACLG00000012182.1	ENSDARG00000017229.13	ENSGACG00000018673.1	ENSHBUG00000006507.1	ENSNBRG00000006568.1	ENSOABG00000018951.1	ENSONIG00000011235.2	ENSORLG00000014709.2	ENSPNYG00000023573.1		ENSG00000145794.17	ENSMZEG00005011122.1	ENSMUSG00000024593.15
OG0012769	ENSACIG00000010173.1	ENSACLG00000020429.1	ENSDARG00000088981.3		ENSHBUG00000017731.1	ENSNBRG00000010501.1	ENSOABG00000000659.1	ENSONIG00000035506.1	ENSORLG00000001043.2	ENSPNYG00000010972.1	ENSTRUG00000021381.2	ENSG00000187824.9	ENSMZEG00005000496.1	ENSMUSG00000050270.12
OG0012770	ENSACIG00000010190.1		ENSDARG00000026350.7	ENSGACG00000012237.1	ENSHBUG00000009967.1	ENSNBRG00000009902.1	ENSOABG00000021048.1	ENSONIG00000016875.2	ENSORLG00000014142.3	ENSPNYG00000015656.1	ENSTRUG00000015758.3	ENSG00000015285.11	ENSMZEG00005026326.1	ENSMUSG00000031165.6
OG0012771	ENSACIG00000010202.1	ENSACLG00000024333.1		ENSGACG00000010868.1	ENSHBUG00000012875.1	ENSNBRG00000012428.1	ENSOABG00000007398.1	ENSONIG00000001005.2	ENSORLG00000004272.2	ENSPNYG00000000345.1	ENSTRUG00000004190.3	ENSG00000115355.17	ENSMZEG00005027362.1	ENSMUSG00000032740.17
OG0012772	ENSACIG00000010233.1	ENSACLG00000016258.1	ENSDARG00000094030.3, ENSDARG00000105787.2, ENSDARG00000105791.2, ENSDARG00000105803.2, ENSDARG00000105815.2		ENSHBUG00000005819.1		ENSOABG00000017666.1	ENSONIG00000005345.2		ENSPNYG00000015097.1			ENSMZEG00005007900.1, ENSMZEG00005021365.1
OG0012773	ENSACIG00000010256.1	ENSACLG00000016382.1	ENSDARG00000026084.8	ENSGACG00000000019.1	ENSHBUG00000005792.1		ENSOABG00000017663.1	ENSONIG00000005340.2	ENSORLG00000020056.2		ENSTRUG00000032761.1	ENSG00000124134.9	ENSMZEG00005007877.1, ENSMZEG00005021372.1	ENSMUSG00000040164.3
OG0012774	ENSACIG00000010278.1	ENSACLG00000021265.1	ENSDARG00000090764.5	ENSGACG00000013586.1	ENSHBUG00000006313.1	ENSNBRG00000007264.1	ENSOABG00000018833.1	ENSONIG00000010446.2	ENSORLG00000014765.2	ENSPNYG00000023651.1		ENSG00000141376.22	ENSMZEG00005001458.1	ENSMUSG00000059439.15
OG0012775	ENSACIG00000010292.1	ENSACLG00000019130.1	ENSDARG00000070386.3		ENSHBUG00000003975.1	ENSNBRG00000004954.1	ENSOABG00000012911.1	ENSONIG00000031207.1	ENSORLG00000022276.1	ENSPNYG00000005070.1	ENSTRUG00000007564.3	ENSG00000163463.12	ENSMZEG00005015446.1	ENSMUSG00000042747.12
OG0012776	ENSACIG00000010298.1	ENSACLG00000005444.1	ENSDARG00000071570.6		ENSHBUG00000014283.1	ENSNBRG00000013429.1	ENSOABG00000023012.1	ENSONIG00000038353.1	ENSORLG00000024152.1	ENSPNYG00000022406.1	ENSTRUG00000030040.1	ENSG00000177352.10	ENSMZEG00005016949.1	ENSMUSG00000049305.6
OG0012777	ENSACIG00000010313.1	ENSACLG00000001887.1	ENSDARG00000060500.6	ENSGACG00000011810.1	ENSHBUG00000017954.1	ENSNBRG00000006077.1	ENSOABG00000025502.1	ENSONIG00000000477.2	ENSORLG00000009117.2	ENSPNYG00000009310.1		ENSG00000087299.12	ENSMZEG00005012194.1	ENSMUSG00000020988.9
OG0012778	ENSACIG00000010330.1	ENSACLG00000020349.1	ENSDARG00000034060.8	ENSGACG00000014454.1	ENSHBUG00000017777.1	ENSNBRG00000010410.1	ENSOABG00000001721.1	ENSONIG00000009569.2	ENSORLG00000001024.2	ENSPNYG00000010837.1		ENSG00000006744.19	ENSMZEG00005000530.1	ENSMUSG00000020549.14
OG0012779	ENSACIG00000010344.1	ENSACLG00000023789.1	ENSDARG00000099149.2, ENSDARG00000113644.1	ENSGACG00000010816.1	ENSHBUG00000000104.1	ENSNBRG00000021751.1	ENSOABG00000009362.1	ENSONIG00000005445.2	ENSORLG00000028087.1	ENSPNYG00000009614.1	ENSTRUG00000019634.2		ENSMZEG00005021719.1
OG0012780	ENSACIG00000010355.1	ENSACLG00000017090.1		ENSGACG00000019461.1	ENSHBUG00000000347.1	ENSNBRG00000005977.1	ENSOABG00000008745.1	ENSONIG00000012061.2	ENSORLG00000012195.2	ENSPNYG00000021252.1	ENSTRUG00000001140.3	ENSG00000091039.17	ENSMZEG00005008515.1	ENSMUSG00000020189.15
OG0012781	ENSACIG00000010373.1	ENSACLG00000002927.1	ENSDARG00000088650.4	ENSGACG00000014214.1	ENSHBUG00000009105.1	ENSNBRG00000012606.1	ENSOABG00000007137.1	ENSONIG00000007984.2	ENSORLG00000027651.1	ENSPNYG00000016963.1	ENSTRUG00000016131.3	ENSG00000171045.16	ENSMZEG00005025334.1
OG0012782	ENSACIG00000010381.1		ENSDARG00000022974.8	ENSGACG00000012202.1	ENSHBUG00000010074.1	ENSNBRG00000009314.1	ENSOABG00000020916.1	ENSONIG00000016865.2	ENSORLG00000014232.2	ENSPNYG00000015074.1	ENSTRUG00000000214.3	ENSG00000101940.18	ENSMZEG00005026334.1	ENSMUSG00000031166.13
OG0012783	ENSACIG00000010382.1	ENSACLG00000027169.1	ENSDARG00000019341.9, ENSDARG00000110513.1	ENSGACG00000006519.1	ENSHBUG00000003555.1	ENSNBRG00000019680.1	ENSOABG00000021440.1	ENSONIG00000008922.2	ENSORLG00000011060.2	ENSPNYG00000015952.1	ENSTRUG00000018408.3		ENSMZEG00005006696.1
OG0012784	ENSACIG00000010402.1	ENSACLG00000023583.1		ENSGACG00000010802.1	ENSHBUG00000004323.1	ENSNBRG00000021681.1	ENSOABG00000009525.1	ENSONIG00000021389.2	ENSORLG00000027226.1	ENSPNYG00000009549.1	ENSTRUG00000010530.3	ENSG00000189051.5	ENSMZEG00005021707.1	ENSMUSG00000046490.7
OG0012785	ENSACIG00000010470.1	ENSACLG00000001998.1		ENSGACG00000019502.1	ENSHBUG00000001020.1	ENSNBRG00000023518.1	ENSOABG00000025854.1	ENSONIG00000007582.2	ENSORLG00000028081.1	ENSPNYG00000007165.1	ENSTRUG00000020323.2	ENSG00000153714.6	ENSMZEG00005001183.1	ENSMUSG00000048706.3
OG0012786	ENSACIG00000010534.1	ENSACLG00000014744.1	ENSDARG00000070511.5, ENSDARG00000116409.1	ENSGACG00000001229.1	ENSHBUG00000000979.1	ENSNBRG00000019967.1	ENSOABG00000002392.1	ENSONIG00000003937.2	ENSORLG00000003910.2	ENSPNYG00000017353.1	ENSTRUG00000014117.3		ENSMZEG00005014608.1
OG0012787	ENSACIG00000010561.1	ENSACLG00000013786.1	ENSDARG00000103388.2, ENSDARG00000104530.3	ENSGACG00000016992.1	ENSHBUG00000021007.1	ENSNBRG00000020652.1	ENSOABG00000025170.1	ENSONIG00000005706.2	ENSORLG00000001700.2	ENSPNYG00000011300.1	ENSTRUG00000016494.3		ENSMZEG00005013485.1
OG0012788	ENSACIG00000010570.1	ENSACLG00000026257.1	ENSDARG00000020134.11	ENSGACG00000007991.1	ENSHBUG00000017401.1	ENSNBRG00000000997.1	ENSOABG00000006585.1	ENSONIG00000005784.2	ENSORLG00000010920.2	ENSPNYG00000000506.1	ENSTRUG00000017826.3	ENSG00000197555.9	ENSMZEG00005003020.1
OG0012789	ENSACIG00000010581.1	ENSACLG00000006569.1	ENSDARG00000104084.2		ENSHBUG00000017826.1	ENSNBRG00000018723.1	ENSOABG00000005911.1	ENSONIG00000030114.1	ENSORLG00000030593.1	ENSPNYG00000003599.1	ENSTRUG00000026545.1	ENSG00000204175.5	ENSMZEG00005018552.1	ENSMUSG00000071531.3
OG0012790	ENSACIG00000010602.1	ENSACLG00000015598.1	ENSDARG00000037276.8, ENSDARG00000115648.1		ENSHBUG00000003095.1	ENSNBRG00000016035.1	ENSOABG00000000714.1	ENSONIG00000009009.2	ENSORLG00000024872.1	ENSPNYG00000023127.1		ENSG00000164114.19	ENSMZEG00005023698.1	ENSMUSG00000033900.13
OG0012791	ENSACIG00000010691.1	ENSACLG00000017218.1	ENSDARG00000078868.5		ENSHBUG00000008084.1	ENSNBRG00000008220.1	ENSOABG00000007039.1	ENSONIG00000027850.1	ENSORLG00000017466.2	ENSPNYG00000003147.1	ENSTRUG00000019916.2	ENSG00000125895.5	ENSMZEG00005007423.1	ENSMUSG00000044364.5
OG0012792	ENSACIG00000010709.1	ENSACLG00000011478.1	ENSDARG00000068732.4	ENSGACG00000020728.1	ENSHBUG00000022165.1	ENSNBRG00000006099.1	ENSOABG00000011967.1	ENSONIG00000031453.1	ENSORLG00000001490.2	ENSPNYG00000015015.1		ENSG00000187678.9	ENSMZEG00005002964.1	ENSMUSG00000024427.7
OG0012793	ENSACIG00000010715.1	ENSACLG00000022775.1	ENSDARG00000093498.3	ENSGACG00000018385.1	ENSHBUG00000006092.1	ENSNBRG00000007118.1	ENSOABG00000015546.1	ENSONIG00000021307.2		ENSPNYG00000003724.1	ENSTRUG00000006696.3	ENSG00000181751.10	ENSMZEG00005010932.1	ENSMUSG00000044768.16
OG0012794	ENSACIG00000010729.1	ENSACLG00000011418.1		ENSGACG00000020726.1	ENSHBUG00000022295.1	ENSNBRG00000006023.1	ENSOABG00000011976.1	ENSONIG00000008473.2	ENSORLG00000001552.2	ENSPNYG00000015053.1	ENSTRUG00000006517.3	ENSG00000145819.18	ENSMZEG00005002884.1	ENSMUSG00000036452.18
OG0012795	ENSACIG00000010755.1		ENSDARG00000029612.9	ENSGACG00000012127.1	ENSHBUG00000010655.1	ENSNBRG00000008941.1	ENSOABG00000020652.1	ENSONIG00000016834.2	ENSORLG00000014442.2	ENSPNYG00000014523.1	ENSTRUG00000000616.3	ENSG00000068394.11	ENSMZEG00005026357.1	ENSMUSG00000031148.14
OG0012796	ENSACIG00000010773.1	ENSACLG00000018480.1	ENSDARG00000007086.11, ENSDARG00000112181.1	ENSGACG00000012154.1	ENSHBUG00000004345.1	ENSNBRG00000005446.1	ENSOABG00000012717.1	ENSONIG00000006266.2	ENSORLG00000009610.2	ENSPNYG00000005533.1	ENSTRUG00000020692.2		ENSMZEG00005022412.1
OG0012797	ENSACIG00000010779.1	ENSACLG00000012962.1	ENSDARG00000053828.7	ENSGACG00000007151.1	ENSHBUG00000020387.1	ENSNBRG00000022249.1	ENSOABG00000013346.1	ENSONIG00000006793.2		ENSPNYG00000005002.1	ENSTRUG00000012968.3	ENSG00000158062.20	ENSMZEG00005019797.1	ENSMUSG00000012126.16
OG0012798	ENSACIG00000010797.1	ENSACLG00000004737.1	ENSDARG00000101713.2	ENSGACG00000007267.1	ENSHBUG00000009295.1	ENSNBRG00000002731.1	ENSOABG00000002215.1	ENSONIG00000005584.2	ENSORLG00000012094.2	ENSPNYG00000009664.1		ENSG00000149575.7	ENSMZEG00005005083.1	ENSMUSG00000070304.12
OG0012799	ENSACIG00000010801.1	ENSACLG00000009002.1	ENSDARG00000078310.6		ENSHBUG00000016547.1	ENSNBRG00000017057.1	ENSOABG00000012318.1	ENSONIG00000037530.1	ENSORLG00000026277.1	ENSPNYG00000020353.1	ENSTRUG00000024701.2	ENSG00000099954.18	ENSMZEG00005016652.1	ENSMUSG00000071226.11
OG0012800	ENSACIG00000010832.1		ENSDARG00000029724.8	ENSGACG00000012123.2	ENSHBUG00000010671.1	ENSNBRG00000008910.1	ENSOABG00000020650.1	ENSONIG00000030368.1	ENSORLG00000014458.3	ENSPNYG00000014496.1	ENSTRUG00000024487.2	ENSG00000102103.16	ENSMZEG00005026359.1	ENSMUSG00000031157.10
OG0012801	ENSACIG00000010838.1, ENSACIG00000023641.1	ENSACLG00000019276.1, ENSACLG00000024988.1	ENSDARG00000103615.3, ENSDARG00000113534.1, ENSDARG00000114774.1		ENSHBUG00000016518.1	ENSNBRG00000006976.1, ENSNBRG00000022820.1	ENSOABG00000021486.1						ENSMZEG00005001435.1, ENSMZEG00005023227.1
OG0012802	ENSACIG00000010840.1	ENSACLG00000021271.1	ENSDARG00000019457.8, ENSDARG00000111231.1	ENSGACG00000010355.1	ENSHBUG00000014246.1	ENSNBRG00000023362.1	ENSOABG00000010292.1	ENSONIG00000020291.2	ENSORLG00000014134.2	ENSPNYG00000017235.1	ENSTRUG00000013198.3		ENSMZEG00005010367.1
OG0012803	ENSACIG00000010860.1	ENSACLG00000025694.1	ENSDARG00000097465.3	ENSGACG00000012868.1	ENSHBUG00000011573.1	ENSNBRG00000011097.1	ENSOABG00000023707.1	ENSONIG00000041929.1	ENSORLG00000029149.1	ENSPNYG00000023092.1	ENSTRUG00000022649.2	ENSG00000171103.11	ENSMZEG00005009108.1
OG0012804	ENSACIG00000010863.1		ENSDARG00000099187.2, ENSDARG00000114450.1		ENSHBUG00000007650.1	ENSNBRG00000000556.1	ENSOABG00000010965.1	ENSONIG00000041233.1	ENSORLG00000028048.1	ENSPNYG00000007122.1	ENSTRUG00000030408.1	ENSG00000172733.11	ENSMZEG00005009025.1	ENSMUSG00000049184.6
OG0012805	ENSACIG00000010867.1	ENSACLG00000000843.1	ENSDARG00000009871.10	ENSGACG00000004899.1	ENSHBUG00000011637.1	ENSNBRG00000009297.1	ENSOABG00000011252.1		ENSORLG00000007308.2	ENSPNYG00000004900.1	ENSTRUG00000031289.1	ENSG00000124562.10	ENSMZEG00005002199.1	ENSMUSG00000024217.10
OG0012806	ENSACIG00000010885.1	ENSACLG00000000853.1	ENSDARG00000062396.8, ENSDARG00000078901.6	ENSGACG00000004889.1	ENSHBUG00000011669.1	ENSNBRG00000009341.1	ENSOABG00000011257.1	ENSONIG00000014758.2	ENSORLG00000007347.2	ENSPNYG00000004851.1	ENSTRUG00000027483.1		ENSMZEG00005002164.1
OG0012807	ENSACIG00000010890.1	ENSACLG00000018088.1	ENSDARG00000104474.2		ENSHBUG00000004557.1	ENSNBRG00000005599.1	ENSOABG00000012520.1	ENSONIG00000033596.1	ENSORLG00000028968.1	ENSPNYG00000005626.1	ENSTRUG00000003146.3	ENSG00000160712.13	ENSMZEG00005022421.1	ENSMUSG00000027947.11
OG0012808	ENSACIG00000010898.1	ENSACLG00000019394.1	ENSDARG00000031929.7, ENSDARG00000114147.1	ENSGACG00000017146.1	ENSHBUG00000014257.1	ENSNBRG00000022728.1	ENSOABG00000016304.1	ENSONIG00000002777.2	ENSORLG00000001862.2	ENSPNYG00000013309.1	ENSTRUG00000009374.3		ENSMZEG00005005851.1
OG0012809	ENSACIG00000010905.1	ENSACLG00000025788.1	ENSDARG00000095802.3, ENSDARG00000102288.2		ENSHBUG00000011489.1	ENSNBRG00000011213.1		ENSONIG00000031307.1	ENSORLG00000027771.1	ENSPNYG00000023123.1	ENSTRUG00000022302.2	ENSG00000179270.7	ENSMZEG00005009162.1	ENSMUSG00000044375.8
OG0012810	ENSACIG00000010912.1	ENSACLG00000003992.1	ENSDARG00000021177.11	ENSGACG00000004106.1	ENSHBUG00000014310.1	ENSNBRG00000012541.1	ENSOABG00000005446.1	ENSONIG00000000512.2		ENSPNYG00000002180.1	ENSTRUG00000008085.3	ENSG00000134255.14	ENSMZEG00005017183.1	ENSMUSG00000040774.15
OG0012811	ENSACIG00000010934.1, ENSACIG00000014193.1	ENSACLG00000022747.1, ENSACLG00000025789.1	ENSDARG00000113458.1		ENSHBUG00000002612.1, ENSHBUG00000008843.1	ENSNBRG00000000124.1, ENSNBRG00000024402.1			ENSORLG00000030068.1	ENSPNYG00000000457.1, ENSPNYG00000016862.1			ENSMZEG00005012889.1
OG0012812	ENSACIG00000010935.1	ENSACLG00000018058.1	ENSDARG00000098861.2		ENSHBUG00000004571.1	ENSNBRG00000005657.1	ENSOABG00000012518.1	ENSONIG00000041322.1	ENSORLG00000025215.1	ENSPNYG00000005646.1	ENSTRUG00000023419.2	ENSG00000178796.13	ENSMZEG00005022422.1	ENSMUSG00000028139.5
OG0012813	ENSACIG00000010939.1	ENSACLG00000024264.1	ENSDARG00000014692.7	ENSGACG00000018006.2	ENSHBUG00000011685.1	ENSNBRG00000016286.1	ENSOABG00000001927.1	ENSONIG00000012409.2	ENSORLG00000006337.3	ENSPNYG00000016004.1		ENSG00000173545.5	ENSMZEG00005000470.1	ENSMUSG00000052253.6
OG0012814	ENSACIG00000011001.1	ENSACLG00000003954.1	ENSDARG00000078301.3	ENSGACG00000004147.1	ENSHBUG00000014249.1	ENSNBRG00000012504.1	ENSOABG00000005772.1	ENSONIG00000000521.2		ENSPNYG00000002226.1	ENSTRUG00000007891.3	ENSG00000198663.16	ENSMZEG00005017193.1	ENSMUSG00000052712.17
OG0012815	ENSACIG00000011015.1	ENSACLG00000025855.1	ENSDARG00000104031.2	ENSGACG00000012910.1	ENSHBUG00000012661.1	ENSNBRG00000011414.1	ENSOABG00000024181.1	ENSONIG00000036327.1	ENSORLG00000028315.1	ENSPNYG00000000394.1	ENSTRUG00000023587.2		ENSMZEG00005009499.1	ENSMUSG00000106918.3
OG0012816	ENSACIG00000011017.1	ENSACLG00000019656.1		ENSGACG00000017178.1	ENSHBUG00000014498.1	ENSNBRG00000022466.1	ENSOABG00000016212.1	ENSONIG00000020595.2	ENSORLG00000001785.2	ENSPNYG00000013178.1	ENSTRUG00000008821.3	ENSG00000186912.6	ENSMZEG00005005996.1	ENSMUSG00000044359.1
OG0012817	ENSACIG00000011020.1	ENSACLG00000003926.1	ENSDARG00000062237.7	ENSGACG00000004151.1	ENSHBUG00000014218.1	ENSNBRG00000012469.1	ENSOABG00000005784.1	ENSONIG00000000523.2		ENSPNYG00000002258.1	ENSTRUG00000007657.3	ENSG00000244005.13	ENSMZEG00005017200.1	ENSMUSG00000027618.17
OG0012818	ENSACIG00000011033.1		ENSDARG00000073996.5	ENSGACG00000012081.1	ENSHBUG00000010967.1	ENSNBRG00000008662.1	ENSOABG00000003462.1	ENSONIG00000016819.2	ENSORLG00000014568.2	ENSPNYG00000014277.1	ENSTRUG00000002231.3	ENSG00000012211.13	ENSMZEG00005026372.1	ENSMUSG00000031145.15
OG0012819	ENSACIG00000011036.1	ENSACLG00000018155.1	ENSDARG00000042854.8	ENSGACG00000004116.1	ENSHBUG00000021320.1	ENSNBRG00000010787.1	ENSOABG00000000099.1	ENSONIG00000011420.2	ENSORLG00000029330.1	ENSPNYG00000010395.1		ENSG00000143819.12	ENSMZEG00005015445.1	ENSMUSG00000038776.13
OG0012820	ENSACIG00000011038.1	ENSACLG00000019670.1	ENSDARG00000053569.5	ENSGACG00000017181.1	ENSHBUG00000000429.1	ENSNBRG00000022452.1	ENSOABG00000016211.1		ENSORLG00000001780.2	ENSPNYG00000013115.1	ENSTRUG00000001773.3	ENSG00000134595.8	ENSMZEG00005006007.1	ENSMUSG00000045179.9
OG0012821	ENSACIG00000011048.1	ENSACLG00000021090.1	ENSDARG00000013477.9, ENSDARG00000117116.1	ENSGACG00000010218.1	ENSHBUG00000014016.1	ENSNBRG00000023206.1	ENSOABG00000010683.1	ENSONIG00000020297.2	ENSORLG00000013980.2	ENSPNYG00000018638.1	ENSTRUG00000012781.3		ENSMZEG00005010202.1
OG0012822	ENSACIG00000011062.1		ENSDARG00000088762.4, ENSDARG00000110307.1, ENSDARG00000110422.1, ENSDARG00000111713.1, ENSDARG00000116180.1		ENSHBUG00000011004.1	ENSNBRG00000008588.1	ENSOABG00000003473.1	ENSONIG00000016815.2	ENSORLG00000014592.2	ENSPNYG00000014193.1			ENSMZEG00005026377.1
OG0012823	ENSACIG00000011084.1	ENSACLG00000025524.1	ENSDARG00000060005.7	ENSGACG00000001302.1	ENSHBUG00000006300.1	ENSNBRG00000011974.1	ENSOABG00000001252.1	ENSONIG00000001104.2	ENSORLG00000003924.2		ENSTRUG00000001172.3	ENSG00000112031.16	ENSMZEG00005019895.1	ENSMUSG00000019774.8
OG0012824	ENSACIG00000011085.1	ENSACLG00000017034.1	ENSDARG00000076609.4		ENSHBUG00000003133.1	ENSNBRG00000012242.1	ENSOABG00000024137.1	ENSONIG00000027710.1	ENSORLG00000024753.1	ENSPNYG00000011007.1	ENSTRUG00000029207.1	ENSG00000171772.16	ENSMZEG00005004552.1	ENSMUSG00000025480.5
OG0012825	ENSACIG00000011101.1	ENSACLG00000013200.1	ENSDARG00000056903.6	ENSGACG00000007061.1	ENSHBUG00000012259.1	ENSNBRG00000021965.1	ENSOABG00000011482.1	ENSONIG00000037652.1	ENSORLG00000004647.2	ENSPNYG00000004669.1		ENSG00000172172.8	ENSMZEG00005025500.1	ENSMUSG00000022370.13
OG0012826	ENSACIG00000011105.1	ENSACLG00000025555.1	ENSDARG00000039020.8	ENSGACG00000001299.1	ENSHBUG00000006309.1	ENSNBRG00000011953.1	ENSOABG00000001253.1	ENSONIG00000001110.2	ENSORLG00000003909.2		ENSTRUG00000023972.2	ENSG00000112029.10	ENSMZEG00005019902.1	ENSMUSG00000019773.7
OG0012827	ENSACIG00000011121.1	ENSACLG00000013216.1	ENSDARG00000019907.7	ENSGACG00000007056.1	ENSHBUG00000012228.1	ENSNBRG00000021943.1	ENSOABG00000011477.1	ENSONIG00000006827.2	ENSORLG00000004660.2	ENSPNYG00000004640.1		ENSG00000136982.6	ENSMZEG00005025503.1	ENSMUSG00000022422.13
OG0012828	ENSACIG00000011133.1	ENSACLG00000022906.1	ENSDARG00000054842.4	ENSGACG00000014680.1	ENSHBUG00000010495.1	ENSNBRG00000006702.1	ENSOABG00000008363.1	ENSONIG00000009747.2	ENSORLG00000001583.2	ENSPNYG00000016224.1		ENSG00000087076.9	ENSMZEG00005002089.1	ENSMUSG00000030825.19
OG0012829	ENSACIG00000011136.1	ENSACLG00000013235.1		ENSGACG00000007051.1	ENSHBUG00000012198.1	ENSNBRG00000021915.1	ENSOABG00000011176.1	ENSONIG00000006829.2	ENSORLG00000004684.2	ENSPNYG00000004611.1	ENSTRUG00000012025.3	ENSG00000104324.16	ENSMZEG00005025505.1	ENSMUSG00000039007.10
OG0012830	ENSACIG00000011159.1	ENSACLG00000000709.1	ENSDARG00000058419.7	ENSGACG00000013560.1	ENSHBUG00000001413.1	ENSNBRG00000011227.1	ENSOABG00000025486.1	ENSONIG00000015992.2	ENSORLG00000018601.2	ENSPNYG00000007012.1		ENSG00000089154.11	ENSMZEG00005002952.1	ENSMUSG00000041638.18
OG0012831	ENSACIG00000011162.1	ENSACLG00000011219.1	ENSDARG00000075433.5	ENSGACG00000019784.1	ENSHBUG00000016197.1	ENSNBRG00000004940.1	ENSOABG00000002611.1	ENSONIG00000000159.2	ENSORLG00000000075.2	ENSPNYG00000001345.1	ENSTRUG00000008910.3		ENSMZEG00005020484.1, ENSMZEG00005025929.1
OG0012832	ENSACIG00000011165.1	ENSACLG00000002743.1	ENSDARG00000062565.8	ENSGACG00000008459.1, ENSGACG00000008648.1	ENSHBUG00000000022.1	ENSNBRG00000018126.1	ENSOABG00000002556.1	ENSONIG00000001117.2	ENSORLG00000003891.2	ENSPNYG00000010574.1	ENSTRUG00000015549.3		ENSMZEG00005022732.1
OG0012833	ENSACIG00000011172.1	ENSACLG00000015761.1	ENSDARG00000004302.12	ENSGACG00000007531.1	ENSHBUG00000015204.1	ENSNBRG00000020624.1	ENSOABG00000001448.1	ENSONIG00000004049.2	ENSORLG00000004200.2	ENSPNYG00000018065.1		ENSG00000162426.14	ENSMZEG00005014268.1	ENSMUSG00000039838.11
OG0012834	ENSACIG00000011195.1	ENSACLG00000002888.1	ENSDARG00000070932.4		ENSHBUG00000002046.1	ENSNBRG00000018098.1	ENSOABG00000002560.1	ENSONIG00000001128.2	ENSORLG00000003897.2	ENSPNYG00000010564.1	ENSTRUG00000021335.2	ENSG00000161610.1	ENSMZEG00005022730.1	ENSMUSG00000045471.4
OG0012835	ENSACIG00000011208.1	ENSACLG00000015847.1	ENSDARG00000015010.11	ENSGACG00000007539.1	ENSHBUG00000015222.1	ENSNBRG00000020665.1	ENSOABG00000001447.1	ENSONIG00000004044.2		ENSPNYG00000018133.1	ENSTRUG00000015028.3	ENSG00000173093.13	ENSMZEG00005014208.1	ENSMUSG00000043036.13
OG0012836	ENSACIG00000011222.1	ENSACLG00000016021.1	ENSDARG00000070121.6	ENSGACG00000016192.1	ENSHBUG00000003180.1	ENSNBRG00000015640.1	ENSOABG00000000485.1	ENSONIG00000021413.2	ENSORLG00000005692.2	ENSPNYG00000023068.1		ENSG00000168421.13	ENSMZEG00005023683.1	ENSMUSG00000029204.7
OG0012837	ENSACIG00000011265.1	ENSACLG00000016309.1	ENSDARG00000004246.10	ENSGACG00000016196.1	ENSHBUG00000003302.1	ENSNBRG00000015368.1	ENSOABG00000016631.1	ENSONIG00000009028.2	ENSORLG00000005750.2	ENSPNYG00000022956.1		ENSG00000145147.20	ENSMZEG00005023668.1	ENSMUSG00000031558.15
OG0012838	ENSACIG00000011312.1	ENSACLG00000002688.1	ENSDARG00000097256.2		ENSHBUG00000003035.1	ENSNBRG00000019806.1	ENSOABG00000013268.1	ENSONIG00000029903.1	ENSORLG00000029115.1	ENSPNYG00000006875.1	ENSTRUG00000021847.2	ENSG00000198523.6	ENSMZEG00005008616.1	ENSMUSG00000038583.13
OG0012839	ENSACIG00000011318.1	ENSACLG00000020860.1	ENSDARG00000056995.8	ENSGACG00000010147.1	ENSHBUG00000013491.1	ENSNBRG00000003394.1, ENSNBRG00000023091.1	ENSOABG00000002865.1	ENSONIG00000031723.1	ENSORLG00000023047.1	ENSPNYG00000018944.1	ENSTRUG00000031120.1		ENSMZEG00005010038.1
OG0012840	ENSACIG00000011324.1	ENSACLG00000001239.1	ENSDARG00000040192.9	ENSGACG00000005188.1		ENSNBRG00000005621.1	ENSOABG00000003242.1	ENSONIG00000000423.2	ENSORLG00000018140.2	ENSPNYG00000009840.1	ENSTRUG00000008057.3	ENSG00000117691.10	ENSMZEG00005011974.1	ENSMUSG00000037499.9
OG0012841	ENSACIG00000011334.1	ENSACLG00000017457.1	ENSDARG00000035869.6, ENSDARG00000115647.1	ENSGACG00000005185.1	ENSHBUG00000003342.1	ENSNBRG00000012071.1	ENSOABG00000024079.1	ENSONIG00000002480.2	ENSORLG00000012474.2	ENSPNYG00000010912.1	ENSTRUG00000020120.2		ENSMZEG00005004859.1
OG0012842	ENSACIG00000011338.1	ENSACLG00000014731.1	ENSDARG00000021681.9	ENSGACG00000003982.1	ENSHBUG00000005069.1		ENSOABG00000018540.1	ENSONIG00000002924.2	ENSORLG00000020232.2	ENSPNYG00000020211.1	ENSTRUG00000004945.3	ENSG00000162174.12	ENSMZEG00005018203.1	ENSMUSG00000024654.8
OG0012843	ENSACIG00000011340.1	ENSACLG00000017478.1	ENSDARG00000003927.8	ENSGACG00000012308.1		ENSNBRG00000006284.1	ENSOABG00000012148.1	ENSONIG00000006193.2	ENSORLG00000009373.2	ENSPNYG00000006097.1	ENSTRUG00000023595.2	ENSG00000157224.16	ENSMZEG00005022466.1	ENSMUSG00000046798.14
OG0012844	ENSACIG00000011356.1	ENSACLG00000022848.1	ENSDARG00000069241.5	ENSGACG00000009719.1		ENSNBRG00000020824.1	ENSOABG00000018811.1	ENSONIG00000006108.2	ENSORLG00000012535.2	ENSPNYG00000022984.1	ENSTRUG00000020709.2	ENSG00000183891.6	ENSMZEG00005024918.1	ENSMUSG00000066637.2
OG0012845	ENSACIG00000011381.1	ENSACLG00000001231.1	ENSDARG00000012271.10	ENSGACG00000005190.1	ENSHBUG00000018861.1	ENSNBRG00000005589.1	ENSOABG00000003244.1	ENSONIG00000000420.2	ENSORLG00000018138.2	ENSPNYG00000009855.1		ENSG00000065600.12	ENSMZEG00005011963.1	ENSMUSG00000026627.7
OG0012846	ENSACIG00000011411.1	ENSACLG00000005267.1	ENSDARG00000053753.7	ENSGACG00000007332.1	ENSHBUG00000008773.1	ENSNBRG00000002975.1	ENSOABG00000002588.1	ENSONIG00000005604.2	ENSORLG00000011938.2	ENSPNYG00000009462.1		ENSG00000168958.20	ENSMZEG00005005267.1	ENSMUSG00000026150.14
OG0012847	ENSACIG00000011412.1	ENSACLG00000023277.1	ENSDARG00000002971.11	ENSGACG00000010438.1	ENSHBUG00000014593.1	ENSNBRG00000001543.1	ENSOABG00000020523.1	ENSONIG00000029070.1	ENSORLG00000012017.2	ENSPNYG00000023245.1	ENSTRUG00000014816.3, ENSTRUG00000031572.1		ENSMZEG00005017459.1
OG0012848	ENSACIG00000011469.1	ENSACLG00000019277.1	ENSDARG00000035422.6, ENSDARG00000099985.2, ENSDARG00000112039.1, ENSDARG00000114683.1	ENSGACG00000003446.1	ENSHBUG00000006393.1	ENSNBRG00000010788.1	ENSOABG00000017244.1	ENSONIG00000038451.1		ENSPNYG00000005275.1			ENSMZEG00005018490.1
OG0012849	ENSACIG00000011487.1	ENSACLG00000011090.1	ENSDARG00000098623.2		ENSHBUG00000016126.1		ENSOABG00000024828.1	ENSONIG00000000138.2	ENSORLG00000000083.2	ENSPNYG00000001699.1	ENSTRUG00000020874.2	ENSG00000198331.10	ENSMZEG00005025921.1, ENSMZEG00005026080.1	ENSMUSG00000050555.9
OG0012850	ENSACIG00000011513.1	ENSACLG00000002494.1		ENSGACG00000014439.1	ENSHBUG00000003183.1	ENSNBRG00000019918.1	ENSOABG00000013334.1	ENSONIG00000015267.2	ENSORLG00000025401.1	ENSPNYG00000006754.1	ENSTRUG00000021705.2	ENSG00000152430.17	ENSMZEG00005008450.1	ENSMUSG00000025977.15
OG0012851	ENSACIG00000011527.1	ENSACLG00000026750.1	ENSDARG00000028393.11	ENSGACG00000013366.1	ENSHBUG00000014346.1	ENSNBRG00000012062.1	ENSOABG00000024365.1	ENSONIG00000019560.2	ENSORLG00000017777.3	ENSPNYG00000020850.1		ENSG00000146122.17	ENSMZEG00005009953.1	ENSMUSG00000040260.8
OG0012852	ENSACIG00000011535.1	ENSACLG00000011830.1		ENSGACG00000018497.1	ENSHBUG00000012727.1	ENSNBRG00000017315.1	ENSOABG00000007324.1	ENSONIG00000003426.2	ENSORLG00000001945.2	ENSPNYG00000004181.1	ENSTRUG00000005813.3	ENSG00000168646.13	ENSMZEG00005011288.1	ENSMUSG00000000142.15
OG0012853	ENSACIG00000011536.1	ENSACLG00000003457.1	ENSDARG00000090664.3		ENSHBUG00000002293.1	ENSNBRG00000017038.1	ENSOABG00000007514.1	ENSONIG00000001206.2	ENSORLG00000024902.1	ENSPNYG00000010009.1	ENSTRUG00000025095.2	ENSG00000180336.18	ENSMZEG00005022652.1	ENSMUSG00000051455.13
OG0012854	ENSACIG00000011600.1	ENSACLG00000005552.1, ENSACLG00000005772.1	ENSDARG00000006447.11	ENSGACG00000007388.1		ENSNBRG00000003069.1		ENSONIG00000005612.2	ENSORLG00000011814.2	ENSPNYG00000004614.1	ENSTRUG00000007628.3		ENSMZEG00005005398.1, ENSMZEG00005005947.1	ENSMUSG00000038496.16
OG0012855	ENSACIG00000011612.1	ENSACLG00000011751.1	ENSDARG00000079074.5	ENSGACG00000018494.1	ENSHBUG00000012681.1	ENSNBRG00000017267.1	ENSOABG00000007323.1	ENSONIG00000041816.1	ENSORLG00000025638.1	ENSPNYG00000004060.1	ENSTRUG00000032628.1	ENSG00000070601.10	ENSMZEG00005011308.1
OG0012856	ENSACIG00000011634.1	ENSACLG00000003562.1	ENSDARG00000028521.8	ENSGACG00000008517.1	ENSHBUG00000002302.1	ENSNBRG00000017007.1	ENSOABG00000007521.1		ENSORLG00000004241.2	ENSPNYG00000009979.1	ENSTRUG00000015091.3	ENSG00000131094.4	ENSMZEG00005022651.1	ENSMUSG00000045532.5
OG0012857	ENSACIG00000011644.1	ENSACLG00000020665.1	ENSDARG00000020788.9, ENSDARG00000115055.1		ENSHBUG00000013313.1	ENSNBRG00000023001.1	ENSOABG00000005232.1	ENSONIG00000038267.1	ENSORLG00000013828.2	ENSPNYG00000019096.1		ENSG00000101082.14	ENSMZEG00005009954.1	ENSMUSG00000027636.11
OG0012858	ENSACIG00000011677.1	ENSACLG00000025840.1	ENSDARG00000093070.4, ENSDARG00000115274.1		ENSHBUG00000011780.1	ENSNBRG00000011526.1	ENSOABG00000004375.1	ENSONIG00000001165.2	ENSORLG00000002138.2	ENSPNYG00000009804.1		ENSG00000138050.15	ENSMZEG00005027354.1	ENSMUSG00000024246.9
OG0012859	ENSACIG00000011699.1	ENSACLG00000001799.1	ENSDARG00000070229.5, ENSDARG00000074827.5	ENSGACG00000004645.1	ENSHBUG00000012157.1	ENSNBRG00000010255.1	ENSOABG00000009054.1	ENSONIG00000000716.2	ENSORLG00000024489.1	ENSPNYG00000004171.1	ENSTRUG00000019802.2		ENSMZEG00005001604.1
OG0012860	ENSACIG00000011723.1	ENSACLG00000001827.1	ENSDARG00000055238.6	ENSGACG00000004633.1	ENSHBUG00000012165.1	ENSNBRG00000010274.1		ENSONIG00000000709.2, ENSONIG00000032610.1	ENSORLG00000025706.1	ENSPNYG00000004103.1		ENSG00000117245.12	ENSMZEG00005001593.1	ENSMUSG00000028758.12
OG0012861	ENSACIG00000011749.1	ENSACLG00000000658.1	ENSDARG00000074556.5	ENSGACG00000005262.1	ENSHBUG00000000567.1	ENSNBRG00000004930.1	ENSOABG00000003327.1	ENSONIG00000038934.1	ENSORLG00000018126.2	ENSPNYG00000010143.1	ENSTRUG00000006213.3	ENSG00000214013.9	ENSMZEG00005011755.1
OG0012862	ENSACIG00000011772.1	ENSACLG00000008846.1	ENSDARG00000073963.6	ENSGACG00000020079.1	ENSHBUG00000006587.1	ENSNBRG00000015030.1		ENSONIG00000009938.2	ENSORLG00000017267.2	ENSPNYG00000010387.1	ENSTRUG00000015414.3	ENSG00000185306.13	ENSMZEG00005016055.1	ENSMUSG00000047642.15
OG0012863	ENSACIG00000011779.1	ENSACLG00000000364.1	ENSDARG00000060771.9, ENSDARG00000110295.1	ENSGACG00000017265.1	ENSHBUG00000015703.1	ENSNBRG00000021941.1	ENSOABG00000005434.1	ENSONIG00000002683.2	ENSORLG00000029176.1	ENSPNYG00000012176.1	ENSTRUG00000004214.3		ENSMZEG00005006639.1
OG0012864	ENSACIG00000011780.1	ENSACLG00000006219.1	ENSDARG00000017429.9	ENSGACG00000007428.1	ENSHBUG00000014078.1	ENSNBRG00000003261.1	ENSOABG00000002841.1	ENSONIG00000005630.2	ENSORLG00000011771.2	ENSPNYG00000011787.1		ENSG00000153820.13	ENSMZEG00005008646.1	ENSMUSG00000026163.17
OG0012865	ENSACIG00000011796.1	ENSACLG00000020479.1	ENSDARG00000044874.9, ENSDARG00000115497.1	ENSGACG00000010079.1	ENSHBUG00000013204.1	ENSNBRG00000022903.1	ENSOABG00000005302.1	ENSONIG00000020310.2	ENSORLG00000013769.2	ENSPNYG00000019205.1	ENSTRUG00000010368.3		ENSMZEG00005009819.1
OG0012866	ENSACIG00000011797.1	ENSACLG00000023111.1	ENSDARG00000045797.6		ENSHBUG00000008745.1	ENSNBRG00000015995.1	ENSOABG00000010049.1	ENSONIG00000015588.2	ENSORLG00000027408.1	ENSPNYG00000010538.1	ENSTRUG00000031354.1	ENSG00000204954.10	ENSMZEG00005011915.1	ENSMUSG00000063320.11
OG0012867	ENSACIG00000011807.1	ENSACLG00000006584.1	ENSDARG00000102643.2		ENSHBUG00000023465.1	ENSNBRG00000001996.1	ENSOABG00000015464.1	ENSONIG00000010946.2	ENSORLG00000015261.2	ENSPNYG00000008165.1	ENSTRUG00000023026.2	ENSG00000131165.15	ENSMZEG00005015044.1	ENSMUSG00000000743.9
OG0012868	ENSACIG00000011830.1	ENSACLG00000019322.1	ENSDARG00000099294.3	ENSGACG00000003433.1	ENSHBUG00000006438.1	ENSNBRG00000010885.1	ENSOABG00000017256.1	ENSONIG00000020226.2	ENSORLG00000016322.2	ENSPNYG00000005209.1		ENSG00000119321.9	ENSMZEG00005018492.1	ENSMUSG00000066151.12
OG0012869	ENSACIG00000011833.1	ENSACLG00000010969.1	ENSDARG00000044431.5	ENSGACG00000005163.2	ENSHBUG00000006445.1	ENSNBRG00000012901.1	ENSOABG00000014581.1		ENSORLG00000017170.3	ENSPNYG00000006237.1	ENSTRUG00000021606.2	ENSG00000138398.16	ENSMZEG00005005828.1	ENSMUSG00000042133.16
OG0012870	ENSACIG00000011855.1	ENSACLG00000006423.1	ENSDARG00000061031.6	ENSGACG00000007444.2	ENSHBUG00000014107.1		ENSOABG00000002849.1	ENSONIG00000005634.2	ENSORLG00000011748.2	ENSPNYG00000011892.1	ENSTRUG00000007431.3	ENSG00000187957.8	ENSMZEG00005008604.1	ENSMUSG00000036766.12
OG0012871	ENSACIG00000011906.1	ENSACLG00000000586.1	ENSDARG00000098164.3	ENSGACG00000017304.1	ENSHBUG00000015909.1	ENSNBRG00000000202.1	ENSOABG00000003317.1	ENSONIG00000037848.1, ENSONIG00000039319.1	ENSORLG00000001501.2	ENSPNYG00000011719.1	ENSTRUG00000002625.3		ENSMZEG00005006867.1
OG0012872	ENSACIG00000011913.1	ENSACLG00000023264.1		ENSGACG00000006985.1	ENSHBUG00000008487.1	ENSNBRG00000016339.1	ENSOABG00000009560.1	ENSONIG00000015608.2	ENSORLG00000001442.3	ENSPNYG00000010291.1	ENSTRUG00000015457.3	ENSG00000140534.14	ENSMZEG00005011749.1	ENSMUSG00000046591.10
OG0012873	ENSACIG00000011934.1	ENSACLG00000019521.1	ENSDARG00000102778.2	ENSGACG00000003432.1	ENSHBUG00000006449.1	ENSNBRG00000011007.1	ENSOABG00000018022.1	ENSONIG00000020227.2		ENSPNYG00000005177.1	ENSTRUG00000017495.3	ENSG00000158815.11	ENSMZEG00005018507.1	ENSMUSG00000022101.6
OG0012874	ENSACIG00000011953.1	ENSACLG00000001579.1	ENSDARG00000020279.8	ENSGACG00000006949.1	ENSHBUG00000001008.1	ENSNBRG00000018471.1			ENSORLG00000010304.2	ENSPNYG00000017537.1	ENSTRUG00000018532.3	ENSG00000203965.13	ENSMZEG00005012504.1	ENSMUSG00000073791.12, ENSMUSG00000116201.2
OG0012875	ENSACIG00000011970.1	ENSACLG00000027176.1	ENSDARG00000078185.5	ENSGACG00000012041.1		ENSNBRG00000000799.1	ENSOABG00000025439.1	ENSONIG00000019584.2	ENSORLG00000009340.2	ENSPNYG00000021279.1	ENSTRUG00000010740.3	ENSG00000179364.13	ENSMZEG00005010518.1	ENSMUSG00000021143.10
OG0012876	ENSACIG00000011976.1	ENSACLG00000011050.1, ENSACLG00000017413.1	ENSDARG00000062349.6	ENSGACG00000008601.1	ENSHBUG00000017242.1	ENSNBRG00000021025.1	ENSOABG00000007311.1		ENSORLG00000008667.2	ENSPNYG00000023962.1		ENSG00000075884.14	ENSMZEG00005006552.1	ENSMUSG00000049744.15
OG0012877	ENSACIG00000011991.1	ENSACLG00000001714.1	ENSDARG00000055445.5	ENSGACG00000011099.1	ENSHBUG00000004621.1	ENSNBRG00000007193.1	ENSOABG00000011347.1	ENSONIG00000015470.2	ENSORLG00000002073.2		ENSTRUG00000012512.3	ENSG00000163393.13	ENSMZEG00005002979.1	ENSMUSG00000033147.16
OG0012878	ENSACIG00000011997.1	ENSACLG00000005778.1		ENSGACG00000020239.1	ENSHBUG00000022409.1	ENSNBRG00000016026.1	ENSOABG00000005127.1	ENSONIG00000012753.2	ENSORLG00000011238.2	ENSPNYG00000016931.1	ENSTRUG00000026974.1	ENSG00000108389.9	ENSMZEG00005023795.1	ENSMUSG00000018401.17
OG0012879	ENSACIG00000012013.1	ENSACLG00000005744.1	ENSDARG00000061345.7	ENSGACG00000002184.1	ENSHBUG00000023137.1		ENSOABG00000005460.1	ENSONIG00000010919.2	ENSORLG00000015128.2	ENSPNYG00000003801.1	ENSTRUG00000003922.3	ENSG00000198373.12	ENSMZEG00005015217.1	ENSMUSG00000031930.11
OG0012880	ENSACIG00000012027.1	ENSACLG00000024000.1	ENSDARG00000043460.5	ENSGACG00000010291.1	ENSHBUG00000015288.1	ENSNBRG00000000591.1	ENSOABG00000020469.1	ENSONIG00000039427.1	ENSORLG00000012204.2	ENSPNYG00000023137.1	ENSTRUG00000003628.3, ENSTRUG00000032711.1		ENSMZEG00005017599.1
OG0012881	ENSACIG00000012059.1	ENSACLG00000006641.1	ENSDARG00000100607.2	ENSGACG00000007517.1	ENSHBUG00000014353.1	ENSNBRG00000003463.1	ENSOABG00000003646.1	ENSONIG00000028777.1	ENSORLG00000011660.2	ENSPNYG00000012227.1		ENSG00000177311.11	ENSMZEG00005008311.1	ENSMUSG00000040433.16
OG0012882	ENSACIG00000012064.1	ENSACLG00000006649.1	ENSDARG00000078775.4	ENSGACG00000007520.1	ENSHBUG00000014428.1	ENSNBRG00000003480.1	ENSOABG00000003665.1	ENSONIG00000005656.2	ENSORLG00000011646.2	ENSPNYG00000012261.1		ENSG00000155903.13	ENSMZEG00005008267.1	ENSMUSG00000032413.12
OG0012883	ENSACIG00000012071.1	ENSACLG00000006800.1		ENSGACG00000018486.1	ENSHBUG00000012800.1	ENSNBRG00000004799.1	ENSOABG00000016512.1	ENSONIG00000012577.2	ENSORLG00000020094.2	ENSPNYG00000003093.1	ENSTRUG00000012856.3	ENSG00000107021.16	ENSMZEG00005002478.1	ENSMUSG00000039678.12
OG0012884	ENSACIG00000012078.1	ENSACLG00000004459.1	ENSDARG00000012699.11	ENSGACG00000020111.2	ENSHBUG00000008218.1	ENSNBRG00000005142.1	ENSOABG00000021724.1		ENSORLG00000005486.2	ENSPNYG00000001632.1	ENSTRUG00000021000.2	ENSG00000114439.19	ENSMZEG00005023512.1	ENSMUSG00000022641.15
OG0012885	ENSACIG00000012088.1	ENSACLG00000006833.1	ENSDARG00000032584.8	ENSGACG00000018492.1	ENSHBUG00000012809.1	ENSNBRG00000004851.1	ENSOABG00000016556.1	ENSONIG00000012575.2	ENSORLG00000024644.1	ENSPNYG00000003073.1		ENSG00000144115.17	ENSMZEG00005002455.1	ENSMUSG00000054474.15
OG0012886	ENSACIG00000012093.1	ENSACLG00000005743.1			ENSHBUG00000022487.1	ENSNBRG00000016111.1	ENSOABG00000004667.1	ENSONIG00000038681.1	ENSORLG00000011102.3	ENSPNYG00000016870.1	ENSTRUG00000022613.2	ENSG00000108375.12, ENSG00000285897.1	ENSMZEG00005023788.1	ENSMUSG00000034177.15
OG0012887	ENSACIG00000012127.1	ENSACLG00000021695.1	ENSDARG00000052247.5	ENSGACG00000020764.1	ENSHBUG00000011984.1	ENSNBRG00000010872.1	ENSOABG00000021507.1	ENSONIG00000041679.1	ENSORLG00000025649.1	ENSPNYG00000010388.1		ENSG00000160993.4	ENSMZEG00005010298.1	ENSMUSG00000039754.10
OG0012888	ENSACIG00000012147.1	ENSACLG00000013496.1		ENSGACG00000016207.1	ENSHBUG00000014869.1	ENSNBRG00000006524.1	ENSOABG00000019459.1	ENSONIG00000018622.2	ENSORLG00000010398.2	ENSPNYG00000020896.1	ENSTRUG00000000187.3	ENSG00000157193.18	ENSMZEG00005009434.1	ENSMUSG00000028613.15
OG0012889	ENSACIG00000012189.1	ENSACLG00000010794.1	ENSDARG00000099744.2		ENSHBUG00000022611.1	ENSNBRG00000016356.1	ENSOABG00000014684.1	ENSONIG00000029726.1	ENSORLG00000022348.1	ENSPNYG00000004826.1	ENSTRUG00000023411.2	ENSG00000172020.13	ENSMZEG00005006229.1	ENSMUSG00000047261.9
OG0012890	ENSACIG00000012193.1	ENSACLG00000005363.1		ENSGACG00000020236.1	ENSHBUG00000022627.1	ENSNBRG00000016164.1	ENSOABG00000004652.1	ENSONIG00000012739.2	ENSORLG00000011077.2	ENSPNYG00000016804.1	ENSTRUG00000004899.3	ENSG00000005379.17	ENSMZEG00005023775.1	ENSMUSG00000034156.16
OG0012891	ENSACIG00000012196.1	ENSACLG00000016412.1	ENSDARG00000104071.1	ENSGACG00000003879.1	ENSHBUG00000008699.1	ENSNBRG00000022423.1	ENSOABG00000011919.1	ENSONIG00000020832.2	ENSORLG00000010707.2	ENSPNYG00000013322.1	ENSTRUG00000025477.2	ENSG00000149196.16		ENSMUSG00000062797.14
OG0012892	ENSACIG00000012206.1	ENSACLG00000023679.1	ENSDARG00000074688.5	ENSGACG00000004027.3	ENSHBUG00000004461.1	ENSNBRG00000023539.1	ENSOABG00000006854.1		ENSORLG00000024419.1	ENSPNYG00000000500.1	ENSTRUG00000023096.2	ENSG00000156860.16	ENSMZEG00005008348.1	ENSMUSG00000042423.9
OG0012893	ENSACIG00000012235.1	ENSACLG00000000738.1	ENSDARG00000052575.7	ENSGACG00000017318.1	ENSHBUG00000016100.1	ENSNBRG00000021766.1	ENSOABG00000003253.1, ENSOABG00000003268.1	ENSONIG00000002645.2	ENSORLG00000001425.2	ENSPNYG00000011485.1	ENSTRUG00000012416.3		ENSMZEG00005007052.1
OG0012894	ENSACIG00000012259.1	ENSACLG00000012558.1	ENSDARG00000035963.6		ENSHBUG00000011420.1	ENSNBRG00000011241.1	ENSOABG00000003072.1	ENSONIG00000041207.1	ENSORLG00000030246.1	ENSPNYG00000019918.1	ENSTRUG00000009255.3	ENSG00000173013.6	ENSMZEG00005008931.1	ENSMUSG00000050677.2
OG0012895	ENSACIG00000012285.1	ENSACLG00000012842.1	ENSDARG00000063341.7		ENSHBUG00000014724.1	ENSNBRG00000006309.1	ENSOABG00000021487.1	ENSONIG00000042425.1	ENSORLG00000010467.2	ENSPNYG00000020788.1	ENSTRUG00000012792.3	ENSG00000162384.14	ENSMZEG00005009922.1	ENSMUSG00000028608.15
OG0012896	ENSACIG00000012304.1	ENSACLG00000004602.1	ENSDARG00000102608.2	ENSGACG00000004172.1	ENSHBUG00000022607.1	ENSNBRG00000021000.1	ENSOABG00000008948.1	ENSONIG00000001727.2	ENSORLG00000010399.2	ENSPNYG00000022660.1	ENSTRUG00000007421.3		ENSMZEG00005017280.1	ENSMUSG00000062198.5
OG0012897	ENSACIG00000012332.1	ENSACLG00000027442.1	ENSDARG00000016968.10	ENSGACG00000006995.1	ENSHBUG00000014171.1	ENSNBRG00000003477.1	ENSOABG00000017252.1	ENSONIG00000005531.2	ENSORLG00000017680.2	ENSPNYG00000022092.1		ENSG00000119777.20	ENSMZEG00005005380.1	ENSMUSG00000038828.13
OG0012898	ENSACIG00000012344.1	ENSACLG00000002220.1	ENSDARG00000102602.3		ENSHBUG00000013086.1	ENSNBRG00000010600.1	ENSOABG00000020104.1	ENSONIG00000032733.1	ENSORLG00000029961.1	ENSPNYG00000003771.1	ENSTRUG00000025583.2	ENSG00000197273.4	ENSMZEG00005001216.1	ENSMUSG00000023247.2
OG0012899	ENSACIG00000012352.1, ENSACIG00000019141.1, ENSACIG00000020848.1	ENSACLG00000017767.1				ENSNBRG00000000186.1	ENSOABG00000002388.1			ENSPNYG00000004166.1, ENSPNYG00000004720.1, ENSPNYG00000023655.1	ENSTRUG00000000649.3, ENSTRUG00000029129.1, ENSTRUG00000033072.1		ENSMZEG00005012598.1
OG0012900	ENSACIG00000012404.1	ENSACLG00000005318.1	ENSDARG00000041065.9	ENSGACG00000020233.1	ENSHBUG00000005070.1	ENSNBRG00000016230.1	ENSOABG00000005364.1	ENSONIG00000012734.2		ENSPNYG00000016744.1	ENSTRUG00000029481.1	ENSG00000106211.9	ENSMZEG00005023765.1	ENSMUSG00000004951.10
OG0012901	ENSACIG00000012425.1	ENSACLG00000022834.1	ENSDARG00000037859.8, ENSDARG00000058557.6	ENSGACG00000010508.1	ENSHBUG00000014381.1	ENSNBRG00000002218.1	ENSOABG00000020602.1	ENSONIG00000036013.1	ENSORLG00000026599.1	ENSPNYG00000000945.1	ENSTRUG00000027860.1		ENSMZEG00005016709.1
OG0012902	ENSACIG00000012434.1	ENSACLG00000006345.1	ENSDARG00000022007.9	ENSGACG00000006746.1	ENSHBUG00000022431.1	ENSNBRG00000011245.1	ENSOABG00000023892.1	ENSONIG00000034185.1	ENSORLG00000024093.1	ENSPNYG00000021446.1		ENSG00000101222.12	ENSMZEG00005004068.1	ENSMUSG00000027329.9
OG0012903	ENSACIG00000012438.1	ENSACLG00000000508.1	ENSDARG00000068193.4		ENSHBUG00000005670.1	ENSNBRG00000020295.1	ENSOABG00000025430.1	ENSONIG00000030597.1	ENSORLG00000023328.1	ENSPNYG00000021964.1	ENSTRUG00000025543.2	ENSG00000145014.17	ENSMZEG00005017858.1	ENSMUSG00000022537.18
OG0012904	ENSACIG00000012471.1		ENSDARG00000100631.2	ENSGACG00000011834.1	ENSHBUG00000012316.1	ENSNBRG00000007307.1	ENSOABG00000009650.1	ENSONIG00000016767.2	ENSORLG00000015014.2	ENSPNYG00000013199.1	ENSTRUG00000006927.3	ENSG00000117153.16	ENSMZEG00005026434.1	ENSMUSG00000026455.14
OG0012905	ENSACIG00000012475.1	ENSACLG00000024555.1	ENSDARG00000040159.7, ENSDARG00000115606.1	ENSGACG00000010089.1	ENSHBUG00000016023.1	ENSNBRG00000021557.1	ENSOABG00000001221.1	ENSONIG00000012962.2	ENSORLG00000012515.2	ENSPNYG00000023006.1	ENSTRUG00000007912.3		ENSMZEG00005017768.1
OG0012906	ENSACIG00000012483.1	ENSACLG00000013549.1		ENSGACG00000006690.1	ENSHBUG00000000308.1	ENSNBRG00000019947.1	ENSOABG00000013616.1	ENSONIG00000007044.2	ENSORLG00000004915.2	ENSPNYG00000008870.1	ENSTRUG00000009463.3	ENSG00000164761.9	ENSMZEG00005025593.1	ENSMUSG00000063727.3
OG0012907	ENSACIG00000012489.1	ENSACLG00000026406.1	ENSDARG00000039931.6	ENSGACG00000007530.1	ENSHBUG00000021680.1	ENSNBRG00000008119.1	ENSOABG00000023963.1		ENSORLG00000005757.2	ENSPNYG00000005995.1	ENSTRUG00000008034.3	ENSG00000171612.7	ENSMZEG00005007183.1	ENSMUSG00000028982.9
OG0012908	ENSACIG00000012500.1	ENSACLG00000002663.1	ENSDARG00000044802.5	ENSGACG00000004441.1	ENSHBUG00000013258.1	ENSNBRG00000011184.1	ENSOABG00000019960.1	ENSONIG00000000640.2		ENSPNYG00000003573.1		ENSG00000188984.12, ENSG00000204518.2	ENSMZEG00005001102.1	ENSMUSG00000078507.1
OG0012909	ENSACIG00000012529.1	ENSACLG00000006376.1	ENSDARG00000000760.11		ENSHBUG00000022463.1	ENSNBRG00000011163.1	ENSOABG00000023910.1	ENSONIG00000009602.2	ENSORLG00000009201.2	ENSPNYG00000010453.1	ENSTRUG00000013935.3	ENSG00000198546.15	ENSMZEG00005004026.1	ENSMUSG00000025470.11
OG0012910	ENSACIG00000012530.1	ENSACLG00000005643.1	ENSDARG00000023303.6, ENSDARG00000114732.1	ENSGACG00000017792.1	ENSHBUG00000007329.1	ENSNBRG00000015784.1	ENSOABG00000011926.1	ENSONIG00000032872.1	ENSORLG00000003033.2	ENSPNYG00000003646.1	ENSTRUG00000006811.3		ENSMZEG00005024241.1
OG0012911	ENSACIG00000012552.1	ENSACLG00000002871.1	ENSDARG00000095608.3, ENSDARG00000100968.2	ENSGACG00000013592.1	ENSHBUG00000012884.1	ENSNBRG00000017225.1	ENSOABG00000025337.1	ENSONIG00000036230.1	ENSORLG00000013940.2	ENSPNYG00000001293.1	ENSTRUG00000033255.1		ENSMZEG00005003146.1
OG0012912	ENSACIG00000012556.1	ENSACLG00000008073.1	ENSDARG00000033949.7	ENSGACG00000004722.1	ENSHBUG00000012505.1	ENSNBRG00000018191.1	ENSOABG00000021153.1	ENSONIG00000001230.2	ENSORLG00000015978.2	ENSPNYG00000021787.1		ENSG00000214050.8	ENSMZEG00005003482.1	ENSMUSG00000034532.9
OG0012913	ENSACIG00000012561.1	ENSACLG00000006385.1	ENSDARG00000039422.6	ENSGACG00000006777.1	ENSHBUG00000022505.1	ENSNBRG00000011136.1	ENSOABG00000023915.1	ENSONIG00000027173.1	ENSORLG00000030462.1	ENSPNYG00000010409.1		ENSG00000148803.12	ENSMZEG00005003987.1	ENSMUSG00000025466.19
OG0012914	ENSACIG00000012566.1	ENSACLG00000004553.1	ENSDARG00000071487.7		ENSHBUG00000014844.1	ENSNBRG00000003802.1	ENSOABG00000016430.1	ENSONIG00000012632.2	ENSORLG00000030536.1	ENSPNYG00000003797.1	ENSTRUG00000022297.2	ENSG00000166845.15	ENSMZEG00005001314.1	ENSMUSG00000044906.6
OG0012915	ENSACIG00000012581.1	ENSACLG00000014912.1	ENSDARG00000006110.12		ENSHBUG00000016071.1	ENSNBRG00000004203.1	ENSOABG00000018282.1	ENSONIG00000010807.2	ENSORLG00000009503.2	ENSPNYG00000010329.1	ENSTRUG00000013169.3	ENSG00000090539.15	ENSMZEG00005003776.1	ENSMUSG00000006958.14
OG0012916	ENSACIG00000012603.1	ENSACLG00000023927.1	ENSDARG00000031783.9		ENSHBUG00000011536.1	ENSNBRG00000016433.1	ENSOABG00000002651.1	ENSONIG00000012390.2	ENSORLG00000006410.2	ENSPNYG00000016154.1	ENSTRUG00000001746.3	ENSG00000155897.10	ENSMZEG00005000087.1	ENSMUSG00000022376.8
OG0012917	ENSACIG00000012616.1		ENSDARG00000079160.4	ENSGACG00000011801.1	ENSHBUG00000012502.1	ENSNBRG00000007218.1	ENSOABG00000009723.1	ENSONIG00000040737.1	ENSORLG00000025766.1	ENSPNYG00000013098.1	ENSTRUG00000019747.2	ENSG00000271303.2	ENSMZEG00005026447.1	ENSMUSG00000032802.8
OG0012918	ENSACIG00000012622.1	ENSACLG00000011232.1	ENSDARG00000015752.9	ENSGACG00000007669.1	ENSHBUG00000005129.1		ENSOABG00000019497.1	ENSONIG00000010079.2	ENSORLG00000009099.2	ENSPNYG00000013811.1	ENSTRUG00000006051.3	ENSG00000115085.13	ENSMZEG00005018944.1	ENSMUSG00000026117.10
OG0012919	ENSACIG00000012627.1	ENSACLG00000011283.1	ENSDARG00000076839.6	ENSGACG00000005965.1	ENSHBUG00000023109.1	ENSNBRG00000001187.1	ENSOABG00000009118.1	ENSONIG00000038389.1	ENSORLG00000015701.2	ENSPNYG00000004292.1, ENSPNYG00000004309.1	ENSTRUG00000008011.3		ENSMZEG00005005752.1
OG0012920	ENSACIG00000012633.1	ENSACLG00000007717.1	ENSDARG00000070052.8	ENSGACG00000004820.1	ENSHBUG00000012579.1	ENSNBRG00000018258.1	ENSOABG00000020734.1	ENSONIG00000001218.2	ENSORLG00000015951.2	ENSPNYG00000021847.1		ENSG00000180113.16	ENSMZEG00005003573.1	ENSMUSG00000040140.15
OG0012921	ENSACIG00000012643.1	ENSACLG00000013562.1	ENSDARG00000077637.3	ENSGACG00000006665.1	ENSHBUG00000011415.1	ENSNBRG00000019909.1	ENSOABG00000013614.1	ENSONIG00000033397.1	ENSORLG00000023500.1	ENSPNYG00000008827.1		ENSG00000147676.14	ENSMZEG00005025602.1	ENSMUSG00000024479.3
OG0012922	ENSACIG00000012646.1	ENSACLG00000014586.1	ENSDARG00000043288.9		ENSHBUG00000016425.1	ENSNBRG00000001771.1	ENSOABG00000021663.1	ENSONIG00000002880.2	ENSORLG00000001414.2	ENSPNYG00000009900.1	ENSTRUG00000015867.3	ENSG00000154059.11	ENSMZEG00005020019.1	ENSMUSG00000024423.6
OG0012923	ENSACIG00000012687.1	ENSACLG00000013576.1		ENSGACG00000006650.1	ENSHBUG00000011382.1	ENSNBRG00000019815.1	ENSOABG00000013598.1	ENSONIG00000007053.2	ENSORLG00000004945.2	ENSPNYG00000008734.1	ENSTRUG00000009080.3	ENSG00000170873.18	ENSMZEG00005025607.1	ENSMUSG00000022353.10
OG0012924	ENSACIG00000012742.1		ENSDARG00000074016.4	ENSGACG00000011963.1	ENSHBUG00000007177.1	ENSNBRG00000024234.1	ENSOABG00000008439.1	ENSONIG00000002071.2	ENSORLG00000024637.1	ENSPNYG00000006383.1	ENSTRUG00000017638.3	ENSG00000122420.10	ENSMZEG00005006512.1	ENSMUSG00000028036.6
OG0012925	ENSACIG00000012763.1	ENSACLG00000024425.1	ENSDARG00000054060.8, ENSDARG00000109838.1	ENSGACG00000020839.1	ENSHBUG00000014397.1			ENSONIG00000013252.2	ENSORLG00000023830.1	ENSPNYG00000012801.1	ENSTRUG00000009541.3	ENSG00000124429.18	ENSMZEG00005011743.1	ENSMUSG00000034607.6
OG0012926	ENSACIG00000012769.1		ENSDARG00000046024.6	ENSGACG00000010703.1	ENSHBUG00000012719.1	ENSNBRG00000006951.1	ENSOABG00000009740.1	ENSONIG00000029551.1	ENSORLG00000030592.1	ENSPNYG00000012871.1	ENSTRUG00000028298.1	ENSG00000170473.17	ENSMZEG00005026458.1	ENSMUSG00000064030.15
OG0012927	ENSACIG00000012787.1		ENSDARG00000104316.1	ENSGACG00000010714.1	ENSHBUG00000012728.1	ENSNBRG00000006889.1	ENSOABG00000009742.1	ENSONIG00000016739.2	ENSORLG00000015146.2	ENSPNYG00000012800.1	ENSTRUG00000019526.2	ENSG00000123352.18	ENSMZEG00005026460.1	ENSMUSG00000051934.5
OG0012928	ENSACIG00000012792.1	ENSACLG00000019963.1			ENSHBUG00000000702.1	ENSNBRG00000017126.1	ENSOABG00000005734.1	ENSONIG00000034797.1, ENSONIG00000042473.1	ENSORLG00000029312.1	ENSPNYG00000005684.1	ENSTRUG00000023667.2, ENSTRUG00000026815.1, ENSTRUG00000027730.1		ENSMZEG00005002297.1
OG0012929	ENSACIG00000012810.1		ENSDARG00000029215.10	ENSGACG00000005589.1	ENSHBUG00000019064.1	ENSNBRG00000009090.1	ENSOABG00000003545.1	ENSONIG00000003389.2	ENSORLG00000027387.1	ENSPNYG00000002994.1	ENSTRUG00000032441.1	ENSG00000159202.18	ENSMZEG00005001531.1	ENSMUSG00000014349.7
OG0012930	ENSACIG00000012819.1	ENSACLG00000024165.1	ENSDARG00000069262.5		ENSHBUG00000007283.1	ENSNBRG00000012930.1	ENSOABG00000007197.1	ENSONIG00000029763.1	ENSORLG00000023319.1	ENSPNYG00000006558.1	ENSTRUG00000020819.2	ENSG00000178965.14	ENSMZEG00005006239.1	ENSMUSG00000078161.8
OG0012931	ENSACIG00000012823.1	ENSACLG00000019301.1	ENSDARG00000079219.5	ENSGACG00000009857.1	ENSHBUG00000022434.1	ENSNBRG00000017365.1	ENSOABG00000000560.1	ENSONIG00000001659.2	ENSORLG00000005858.2	ENSPNYG00000005303.1	ENSTRUG00000017563.3	ENSG00000171109.19	ENSMZEG00005002022.1
OG0012932	ENSACIG00000012837.1	ENSACLG00000025326.1	ENSDARG00000094380.5	ENSGACG00000020225.1	ENSHBUG00000017178.1		ENSOABG00000015477.1	ENSONIG00000017503.2	ENSORLG00000011663.2	ENSPNYG00000021435.1	ENSTRUG00000001469.3	ENSG00000074755.15	ENSMZEG00005023273.1	ENSMUSG00000055670.14
OG0012933	ENSACIG00000012872.1	ENSACLG00000003213.1	ENSDARG00000077082.4, ENSDARG00000114680.1		ENSHBUG00000013521.1	ENSNBRG00000011665.1	ENSOABG00000007330.1	ENSONIG00000031816.1	ENSORLG00000024798.1	ENSPNYG00000003006.1	ENSTRUG00000022633.2		ENSMZEG00005000787.1	ENSMUSG00000029007.8
OG0012934	ENSACIG00000012882.1	ENSACLG00000003422.1	ENSDARG00000056023.7		ENSHBUG00000013267.1	ENSNBRG00000009901.1	ENSOABG00000005522.1	ENSONIG00000006179.2	ENSORLG00000017035.2	ENSPNYG00000022874.1	ENSTRUG00000002255.3	ENSG00000170689.10	ENSMZEG00005023042.1	ENSMUSG00000020875.9
OG0012935	ENSACIG00000012892.1	ENSACLG00000003429.1	ENSDARG00000056027.7		ENSHBUG00000013281.1	ENSNBRG00000009838.1	ENSOABG00000005524.1	ENSONIG00000042245.1	ENSORLG00000026759.1	ENSPNYG00000022869.1	ENSTRUG00000028207.1	ENSG00000120068.7	ENSMZEG00005023045.1	ENSMUSG00000056648.5
OG0012936	ENSACIG00000012894.1	ENSACLG00000024123.1	ENSDARG00000042139.8		ENSHBUG00000007348.1	ENSNBRG00000013029.1	ENSOABG00000006997.1	ENSONIG00000002041.2	ENSORLG00000027256.1	ENSPNYG00000006740.1	ENSTRUG00000024258.2	ENSG00000254685.6	ENSMZEG00005006150.1	ENSMUSG00000053870.7
OG0012937	ENSACIG00000012898.1	ENSACLG00000022785.1	ENSDARG00000003984.10	ENSGACG00000020603.1	ENSHBUG00000006948.1	ENSNBRG00000009166.1	ENSOABG00000007795.1	ENSONIG00000004790.2	ENSORLG00000004903.2	ENSPNYG00000019760.1		ENSG00000198862.14	ENSMZEG00005019271.1	ENSMUSG00000052299.9
OG0012938	ENSACIG00000012915.1	ENSACLG00000005281.1	ENSDARG00000054162.9		ENSHBUG00000001012.1	ENSNBRG00000016207.1		ENSONIG00000032915.1	ENSORLG00000002953.2	ENSPNYG00000003038.1	ENSTRUG00000027908.1	ENSG00000100968.14, ENSG00000285485.2	ENSMZEG00005024175.1	ENSMUSG00000023411.12
OG0012939	ENSACIG00000012917.1	ENSACLG00000020172.1	ENSDARG00000092044.2, ENSDARG00000104654.3	ENSGACG00000018749.1	ENSHBUG00000019928.1	ENSNBRG00000011121.1	ENSOABG00000009343.1	ENSONIG00000033705.1	ENSORLG00000030130.1	ENSPNYG00000017938.1	ENSTRUG00000023198.2		ENSMZEG00005020070.1
OG0012940	ENSACIG00000012920.1	ENSACLG00000027171.1	ENSDARG00000074082.4, ENSDARG00000111156.1	ENSGACG00000013942.1	ENSHBUG00000002578.1	ENSNBRG00000016879.1	ENSOABG00000015561.1	ENSONIG00000009999.2	ENSORLG00000016002.2	ENSPNYG00000009683.1	ENSTRUG00000012891.3		ENSMZEG00005025524.1
OG0012941	ENSACIG00000012923.1	ENSACLG00000024135.1	ENSDARG00000004473.8, ENSDARG00000115643.1	ENSGACG00000003829.1	ENSHBUG00000005168.1	ENSNBRG00000023348.1	ENSOABG00000007053.1	ENSONIG00000018223.2	ENSORLG00000026554.1	ENSPNYG00000000934.1	ENSTRUG00000012995.3		ENSMZEG00005007904.1
OG0012942	ENSACIG00000012939.1	ENSACLG00000003853.1	ENSDARG00000100626.2, ENSDARG00000111801.1		ENSHBUG00000005934.1	ENSNBRG00000002351.1	ENSOABG00000002033.1	ENSONIG00000032201.1	ENSORLG00000024315.1	ENSPNYG00000010480.1	ENSTRUG00000012663.3		ENSMZEG00005010991.1	ENSMUSG00000100962.3
OG0012943	ENSACIG00000012952.1	ENSACLG00000026647.1	ENSDARG00000074590.5		ENSHBUG00000018121.1	ENSNBRG00000010324.1	ENSOABG00000008477.1	ENSONIG00000001271.2	ENSORLG00000029431.1	ENSPNYG00000008363.1	ENSTRUG00000011105.3	ENSG00000143951.16	ENSMZEG00005027331.1	ENSMUSG00000020319.9
OG0012944	ENSACIG00000012965.1	ENSACLG00000003470.1	ENSDARG00000013533.8	ENSGACG00000005628.1	ENSHBUG00000013332.1	ENSNBRG00000009765.1	ENSOABG00000005529.1	ENSONIG00000027136.1		ENSPNYG00000004936.1	ENSTRUG00000021234.2	ENSG00000182742.6	ENSMZEG00005023060.1	ENSMUSG00000038692.8
OG0012945	ENSACIG00000012966.1	ENSACLG00000006933.1	ENSDARG00000061187.7		ENSHBUG00000005637.1	ENSNBRG00000018423.1	ENSOABG00000001176.1	ENSONIG00000012244.2	ENSORLG00000023199.1	ENSPNYG00000017069.1	ENSTRUG00000003115.3	ENSG00000094916.16	ENSMZEG00005027174.1	ENSMUSG00000009575.14
OG0012946	ENSACIG00000012985.1	ENSACLG00000007847.1	ENSDARG00000073918.6	ENSGACG00000009133.1	ENSHBUG00000015963.1	ENSNBRG00000013380.1	ENSOABG00000009685.1	ENSONIG00000032140.1	ENSORLG00000008923.2	ENSPNYG00000003228.1, ENSPNYG00000018368.1	ENSTRUG00000025035.2		ENSMZEG00005005257.1
OG0012947	ENSACIG00000012994.1	ENSACLG00000015256.1	ENSDARG00000101722.2		ENSHBUG00000020762.1	ENSNBRG00000008963.1	ENSOABG00000019773.1	ENSONIG00000017308.2	ENSORLG00000000824.2	ENSPNYG00000007938.1	ENSTRUG00000009470.3	ENSG00000155506.17	ENSMZEG00005009345.1	ENSMUSG00000037331.15
OG0012948	ENSACIG00000013049.1	ENSACLG00000015220.1	ENSDARG00000023820.7		ENSHBUG00000020782.1	ENSNBRG00000008906.1	ENSOABG00000019943.1	ENSONIG00000017307.2	ENSORLG00000000838.2	ENSPNYG00000007913.1	ENSTRUG00000009414.3	ENSG00000170271.11	ENSMZEG00005009328.1	ENSMUSG00000086962.4
OG0012949	ENSACIG00000013071.1	ENSACLG00000015208.1	ENSDARG00000099329.2		ENSHBUG00000020835.1	ENSNBRG00000008873.1	ENSOABG00000019952.1	ENSONIG00000017305.2	ENSORLG00000000850.2	ENSPNYG00000007876.1	ENSTRUG00000009196.3	ENSG00000113648.16	ENSMZEG00005009294.1	ENSMUSG00000015937.15
OG0012950	ENSACIG00000013091.1	ENSACLG00000015091.1	ENSDARG00000116608.1		ENSHBUG00000020855.1	ENSNBRG00000008754.1	ENSOABG00000019968.1	ENSONIG00000027336.1	ENSORLG00000024148.1	ENSPNYG00000007850.1	ENSTRUG00000009140.3	ENSG00000069011.16	ENSMZEG00005009256.1	ENSMUSG00000021506.7
OG0012951	ENSACIG00000013135.1	ENSACLG00000025162.1	ENSDARG00000070668.6, ENSDARG00000115309.1	ENSGACG00000009832.1	ENSHBUG00000016644.1	ENSNBRG00000020982.1	ENSOABG00000020398.1	ENSONIG00000013024.2	ENSORLG00000012776.2	ENSPNYG00000022690.1	ENSTRUG00000010854.3		ENSMZEG00005017953.1
OG0012952	ENSACIG00000013137.1	ENSACLG00000001128.1	ENSDARG00000053279.6		ENSHBUG00000016548.1	ENSNBRG00000021347.1	ENSOABG00000025094.1	ENSONIG00000029367.1	ENSORLG00000027614.1	ENSPNYG00000010548.1	ENSTRUG00000021840.2	ENSG00000171388.12	ENSMZEG00005007435.1	ENSMUSG00000037010.7
OG0012953	ENSACIG00000013145.1	ENSACLG00000024867.1		ENSGACG00000020822.1	ENSHBUG00000013788.1	ENSNBRG00000014945.1	ENSOABG00000021694.1	ENSONIG00000038622.1	ENSORLG00000023427.1	ENSPNYG00000013172.1	ENSTRUG00000025482.2	ENSG00000037749.12	ENSMZEG00005011926.1	ENSMUSG00000020522.13
OG0012954	ENSACIG00000013159.1	ENSACLG00000015861.1	ENSDARG00000089861.3	ENSGACG00000020058.1	ENSHBUG00000008069.1	ENSNBRG00000011724.1	ENSOABG00000014242.1	ENSONIG00000017839.2	ENSORLG00000016627.3	ENSPNYG00000021662.1	ENSTRUG00000021755.2	ENSG00000136014.12		ENSMUSG00000020020.8
OG0012955	ENSACIG00000013178.1	ENSACLG00000006878.1	ENSDARG00000070346.5	ENSGACG00000009401.2	ENSHBUG00000005588.1	ENSNBRG00000018309.1	ENSOABG00000001190.1	ENSONIG00000012239.2	ENSORLG00000024149.1	ENSPNYG00000017294.1		ENSG00000037965.6	ENSMZEG00005027181.1	ENSMUSG00000001657.7
OG0012956	ENSACIG00000013213.1	ENSACLG00000003037.1	ENSDARG00000029859.8	ENSGACG00000012212.1	ENSHBUG00000009785.1		ENSOABG00000012399.1	ENSONIG00000002371.2	ENSORLG00000025255.1	ENSPNYG00000021664.1	ENSTRUG00000001520.3	ENSG00000198520.12	ENSMZEG00005010609.1	ENSMUSG00000060268.12
OG0012957	ENSACIG00000013226.1	ENSACLG00000004697.1	ENSDARG00000061450.6	ENSGACG00000017719.1	ENSHBUG00000007669.1	ENSNBRG00000016488.1	ENSOABG00000010595.1	ENSONIG00000015160.2	ENSORLG00000002769.2	ENSPNYG00000002774.1		ENSG00000070759.17	ENSMZEG00005024143.1	ENSMUSG00000033985.17
OG0012958	ENSACIG00000013252.1	ENSACLG00000001340.1	ENSDARG00000093493.4, ENSDARG00000109394.1, ENSDARG00000114654.1		ENSHBUG00000017075.1	ENSNBRG00000011277.1	ENSOABG00000024698.1	ENSONIG00000002571.2	ENSORLG00000029011.1	ENSPNYG00000010133.1	ENSTRUG00000024529.2		ENSMZEG00005007719.1
OG0012959	ENSACIG00000013279.1	ENSACLG00000003848.1		ENSGACG00000014396.1	ENSHBUG00000009519.1	ENSNBRG00000019560.1	ENSOABG00000019040.1	ENSONIG00000015300.2	ENSORLG00000020450.2	ENSPNYG00000002418.1	ENSTRUG00000021682.2	ENSG00000088451.11	ENSMZEG00005008858.1	ENSMUSG00000022130.10
OG0012960	ENSACIG00000013282.1	ENSACLG00000007103.1	ENSDARG00000079000.5	ENSGACG00000017453.1	ENSHBUG00000002712.1	ENSNBRG00000010905.1	ENSOABG00000018039.1	ENSONIG00000007015.2	ENSORLG00000000116.2	ENSPNYG00000002388.1		ENSG00000067369.14	ENSMZEG00005015960.1	ENSMUSG00000043909.16
OG0012961	ENSACIG00000013288.1	ENSACLG00000014274.1	ENSDARG00000063559.7		ENSHBUG00000016885.1	ENSNBRG00000000337.1	ENSOABG00000023296.1	ENSONIG00000002846.2	ENSORLG00000022525.1	ENSPNYG00000009104.1	ENSTRUG00000021935.2	ENSG00000163964.16	ENSMZEG00005019925.1	ENSMUSG00000023791.17
OG0012962	ENSACIG00000013302.1	ENSACLG00000024886.1	ENSDARG00000079257.5	ENSGACG00000020825.1	ENSHBUG00000013738.1	ENSNBRG00000015008.1	ENSOABG00000021719.1	ENSONIG00000016441.2	ENSORLG00000024667.1	ENSPNYG00000013259.1		ENSG00000082516.9	ENSMZEG00005011967.1	ENSMUSG00000037275.14
OG0012963	ENSACIG00000013314.1	ENSACLG00000017991.1	ENSDARG00000007277.9		ENSHBUG00000011829.1	ENSNBRG00000010621.1	ENSOABG00000021177.1	ENSONIG00000038625.1	ENSORLG00000016257.2	ENSPNYG00000018301.1	ENSTRUG00000010781.3	ENSG00000111049.4	ENSMZEG00005002005.1	ENSMUSG00000000435.1
OG0012964	ENSACIG00000013360.1	ENSACLG00000026968.1	ENSDARG00000067814.3	ENSGACG00000013835.1	ENSHBUG00000002765.1	ENSNBRG00000016403.1	ENSOABG00000021514.1	ENSONIG00000009951.2	ENSORLG00000016070.2	ENSPNYG00000010300.1	ENSTRUG00000004718.3, ENSTRUG00000028163.1		ENSMZEG00005025502.1
OG0012965	ENSACIG00000013372.1	ENSACLG00000022054.1	ENSDARG00000057231.7, ENSDARG00000111082.1	ENSGACG00000012280.1	ENSHBUG00000004658.1	ENSNBRG00000009592.1	ENSOABG00000008551.1	ENSONIG00000004686.2	ENSORLG00000003765.2	ENSPNYG00000015661.1	ENSTRUG00000003189.3		ENSMZEG00005005882.1
OG0012966	ENSACIG00000013383.1	ENSACLG00000026375.1	ENSDARG00000054255.6		ENSHBUG00000006530.1		ENSOABG00000023724.1	ENSONIG00000012488.2	ENSORLG00000028000.1	ENSPNYG00000021099.1	ENSTRUG00000017381.3	ENSG00000213123.11, ENSG00000272741.1	ENSMZEG00005017549.1	ENSMUSG00000014075.15
OG0012967	ENSACIG00000013407.1	ENSACLG00000007572.1	ENSDARG00000002213.11	ENSGACG00000009056.1	ENSHBUG00000016219.1	ENSNBRG00000013719.1	ENSOABG00000009320.1	ENSONIG00000006042.2	ENSORLG00000008786.2	ENSPNYG00000018022.1		ENSG00000119509.13	ENSMZEG00005005471.1	ENSMUSG00000028344.12
OG0012968	ENSACIG00000013423.1	ENSACLG00000016931.1	ENSDARG00000062382.6	ENSGACG00000000532.1	ENSHBUG00000007608.1	ENSNBRG00000018248.1	ENSOABG00000014295.1		ENSORLG00000028872.1	ENSPNYG00000019394.1	ENSTRUG00000004043.3	ENSG00000143553.11	ENSMZEG00005017528.1	ENSMUSG00000001018.15
OG0012969	ENSACIG00000013430.1	ENSACLG00000023304.1	ENSDARG00000097055.2	ENSGACG00000020856.1	ENSHBUG00000013532.1		ENSOABG00000020097.1	ENSONIG00000013344.2	ENSORLG00000029829.1	ENSPNYG00000011703.1	ENSTRUG00000009343.3	ENSG00000176428.6	ENSMZEG00005011235.1	ENSMUSG00000043614.13
OG0012970	ENSACIG00000013443.1	ENSACLG00000006754.1	ENSDARG00000031161.8, ENSDARG00000059370.8	ENSGACG00000009356.1	ENSHBUG00000005445.1	ENSNBRG00000018045.1	ENSOABG00000001214.1	ENSONIG00000012213.2	ENSORLG00000007837.2	ENSPNYG00000017532.1	ENSTRUG00000005774.3		ENSMZEG00005027190.1
OG0012971	ENSACIG00000013464.1	ENSACLG00000023891.1		ENSGACG00000018559.1	ENSHBUG00000002166.1	ENSNBRG00000020161.1	ENSOABG00000021247.1	ENSONIG00000017637.2	ENSORLG00000010368.2	ENSPNYG00000000113.1	ENSTRUG00000010658.3	ENSG00000078596.11	ENSMZEG00005006703.1	ENSMUSG00000031239.5
OG0012972	ENSACIG00000013477.1	ENSACLG00000023426.1	ENSDARG00000059048.6		ENSHBUG00000013690.1	ENSNBRG00000013802.1	ENSOABG00000020922.1	ENSONIG00000013334.2	ENSORLG00000023228.1	ENSPNYG00000011860.1	ENSTRUG00000009115.3	ENSG00000197965.12	ENSMZEG00005011307.1	ENSMUSG00000026566.15
OG0012973	ENSACIG00000013482.1	ENSACLG00000025311.1	ENSDARG00000099846.2, ENSDARG00000112144.1	ENSGACG00000009781.1	ENSHBUG00000016707.1	ENSNBRG00000020838.1	ENSOABG00000020386.1	ENSONIG00000013038.2	ENSORLG00000012817.2	ENSPNYG00000022637.1	ENSTRUG00000011063.3		ENSMZEG00005018200.1
OG0012974	ENSACIG00000013486.1	ENSACLG00000014033.1	ENSDARG00000086265.3		ENSHBUG00000017019.1	ENSNBRG00000023926.1	ENSOABG00000023777.1	ENSONIG00000039912.1	ENSORLG00000021816.1	ENSPNYG00000008911.1	ENSTRUG00000020743.2	ENSG00000162399.9	ENSMZEG00005019857.1	ENSMUSG00000025418.7
OG0012975	ENSACIG00000013494.1	ENSACLG00000014003.1	ENSDARG00000074185.4		ENSHBUG00000017049.1	ENSNBRG00000023919.1	ENSOABG00000023793.1	ENSONIG00000002825.2	ENSORLG00000001627.2	ENSPNYG00000008898.1	ENSTRUG00000023397.2	ENSG00000169174.11	ENSMZEG00005019848.1	ENSMUSG00000044254.6
OG0012976	ENSACIG00000013505.1	ENSACLG00000004307.1	ENSDARG00000089260.6	ENSGACG00000005403.1	ENSHBUG00000009512.1	ENSNBRG00000009083.1	ENSOABG00000001795.1		ENSORLG00000017223.2	ENSPNYG00000022627.1	ENSTRUG00000011243.3	ENSG00000169718.18	ENSMZEG00005023163.1	ENSMUSG00000025155.15
OG0012977	ENSACIG00000013511.1	ENSACLG00000016649.1	ENSDARG00000020143.7		ENSHBUG00000008494.1	ENSNBRG00000011340.1	ENSOABG00000012109.1	ENSONIG00000017811.2	ENSORLG00000016500.2	ENSPNYG00000021907.1	ENSTRUG00000014530.3	ENSG00000171759.10	ENSMZEG00005001158.1	ENSMUSG00000020051.17
OG0012978	ENSACIG00000013570.1	ENSACLG00000022225.1	ENSDARG00000086665.4, ENSDARG00000105529.2	ENSGACG00000020611.1	ENSHBUG00000015153.1	ENSNBRG00000008787.1	ENSOABG00000008825.1	ENSONIG00000042458.1	ENSORLG00000025683.1	ENSPNYG00000020390.1	ENSTRUG00000019892.2		ENSMZEG00005019196.1
OG0012979	ENSACIG00000013574.1	ENSACLG00000025284.1	ENSDARG00000042133.8	ENSGACG00000011653.1	ENSHBUG00000007884.1	ENSNBRG00000001857.1	ENSOABG00000014908.1	ENSONIG00000029947.1, ENSONIG00000033928.1	ENSORLG00000016731.2	ENSPNYG00000022527.1	ENSTRUG00000008453.3		ENSMZEG00005008182.1
OG0012980	ENSACIG00000013607.1	ENSACLG00000008622.1	ENSDARG00000006863.10		ENSHBUG00000018579.1	ENSNBRG00000013009.1	ENSOABG00000020205.1	ENSONIG00000035161.1	ENSORLG00000018250.2	ENSPNYG00000006042.1	ENSTRUG00000021136.2	ENSG00000181378.14	ENSMZEG00005002024.1	ENSMUSG00000047021.14
OG0012981	ENSACIG00000013638.1		ENSDARG00000105012.2	ENSGACG00000002979.1	ENSHBUG00000023376.1	ENSNBRG00000012946.1	ENSOABG00000012376.1	ENSONIG00000034452.1	ENSORLG00000001784.2	ENSPNYG00000017636.1	ENSTRUG00000029642.1	ENSG00000147679.12	ENSMZEG00005026398.1	ENSMUSG00000022313.10
OG0012982	ENSACIG00000013658.1	ENSACLG00000014614.1	ENSDARG00000053389.7		ENSHBUG00000021160.1	ENSNBRG00000007939.1	ENSOABG00000017419.1	ENSONIG00000017275.2	ENSORLG00000000940.2	ENSPNYG00000012483.1	ENSTRUG00000008402.3	ENSG00000043143.20	ENSMZEG00005008915.1	ENSMUSG00000020387.15
OG0012983	ENSACIG00000013700.1	ENSACLG00000004610.1	ENSDARG00000018698.10	ENSGACG00000005531.1	ENSHBUG00000009307.1		ENSOABG00000004012.1	ENSONIG00000006259.2	ENSORLG00000017315.2	ENSPNYG00000022506.1	ENSTRUG00000012690.3	ENSG00000142453.12	ENSMZEG00005000446.1	ENSMUSG00000032185.15
OG0012984	ENSACIG00000013707.1	ENSACLG00000013338.1	ENSDARG00000059939.8		ENSHBUG00000017518.1	ENSNBRG00000023819.1	ENSOABG00000023948.1	ENSONIG00000002791.2	ENSORLG00000001786.2	ENSPNYG00000008609.1	ENSTRUG00000016390.3	ENSG00000173406.15	ENSMZEG00005019709.1	ENSMUSG00000028519.16
OG0012985	ENSACIG00000013718.1		ENSDARG00000100917.2	ENSGACG00000002999.1	ENSHBUG00000023276.1	ENSNBRG00000013013.1	ENSOABG00000012423.1	ENSONIG00000013533.2	ENSORLG00000022852.1	ENSPNYG00000017553.1	ENSTRUG00000030141.1	ENSG00000164756.12	ENSMZEG00005026391.1	ENSMUSG00000022315.3
OG0012986	ENSACIG00000013739.1		ENSDARG00000101115.2	ENSGACG00000003014.1	ENSHBUG00000023252.1	ENSNBRG00000013041.1	ENSOABG00000012427.1	ENSONIG00000013534.2	ENSORLG00000024450.1	ENSPNYG00000017531.1	ENSTRUG00000003806.3	ENSG00000164758.7	ENSMZEG00005026390.1	ENSMUSG00000038622.8
OG0012987	ENSACIG00000013748.1	ENSACLG00000014129.1	ENSDARG00000038672.9		ENSHBUG00000021278.1	ENSNBRG00000007776.1	ENSOABG00000017296.1	ENSONIG00000017259.2	ENSORLG00000000976.2	ENSPNYG00000012618.1	ENSTRUG00000007702.3	ENSG00000081059.20	ENSMZEG00005008781.1	ENSMUSG00000000782.16
OG0012988	ENSACIG00000013761.1	ENSACLG00000013299.1	ENSDARG00000034693.7	ENSGACG00000001511.1	ENSHBUG00000017574.1	ENSNBRG00000023774.1	ENSOABG00000023967.1	ENSONIG00000002787.2		ENSPNYG00000008567.1	ENSTRUG00000016432.3	ENSG00000162601.11	ENSMZEG00005019695.1	ENSMUSG00000062627.9
OG0012989	ENSACIG00000013787.1	ENSACLG00000014042.1	ENSDARG00000090747.3		ENSHBUG00000021347.1	ENSNBRG00000007701.1	ENSOABG00000017280.1	ENSONIG00000017251.2	ENSORLG00000028417.1	ENSPNYG00000012716.1	ENSTRUG00000021434.2	ENSG00000113583.8	ENSMZEG00005008723.1	ENSMUSG00000036275.13
OG0012990	ENSACIG00000013788.1	ENSACLG00000010638.1	ENSDARG00000091271.4	ENSGACG00000007076.1	ENSHBUG00000000749.1	ENSNBRG00000010666.1	ENSOABG00000022492.1	ENSONIG00000011586.2	ENSORLG00000005597.2		ENSTRUG00000019665.2	ENSG00000102901.13	ENSMZEG00005014828.1	ENSMUSG00000036672.5
OG0012991	ENSACIG00000013821.1	ENSACLG00000007488.1	ENSDARG00000009733.11	ENSGACG00000007609.2	ENSHBUG00000001313.1	ENSNBRG00000013339.1	ENSOABG00000024070.1	ENSONIG00000019345.2	ENSORLG00000016093.2	ENSPNYG00000008281.1	ENSTRUG00000007464.3	ENSG00000116852.14		ENSMUSG00000041642.18
OG0012992	ENSACIG00000013829.1	ENSACLG00000001815.1	ENSDARG00000034344.11	ENSGACG00000017467.1	ENSHBUG00000017616.1	ENSNBRG00000011873.1	ENSOABG00000023230.1	ENSONIG00000002517.2	ENSORLG00000000886.2	ENSPNYG00000009535.1		ENSG00000165194.15	ENSMZEG00005008006.1	ENSMUSG00000051323.16
OG0012993	ENSACIG00000013831.1	ENSACLG00000013279.1	ENSDARG00000008765.5	ENSGACG00000005660.1	ENSHBUG00000017643.1	ENSNBRG00000023745.1	ENSOABG00000024107.1	ENSONIG00000041296.1		ENSPNYG00000008529.1	ENSTRUG00000016455.3	ENSG00000117500.13	ENSMZEG00005019667.1	ENSMUSG00000063406.11
OG0012994	ENSACIG00000013840.1	ENSACLG00000001894.1	ENSDARG00000076060.8		ENSHBUG00000018011.1	ENSNBRG00000011912.1	ENSOABG00000022183.1	ENSONIG00000002501.2	ENSORLG00000022410.1	ENSPNYG00000009468.1	ENSTRUG00000011229.3	ENSG00000147202.18	ENSMZEG00005008053.1	ENSMUSG00000034480.18
OG0012995	ENSACIG00000013849.1	ENSACLG00000003874.1	ENSDARG00000076302.4, ENSDARG00000078016.6	ENSGACG00000019427.1	ENSHBUG00000002849.1	ENSNBRG00000021690.1	ENSOABG00000005712.1	ENSONIG00000001793.2	ENSORLG00000006017.2	ENSPNYG00000005768.1	ENSTRUG00000009781.3		ENSMZEG00005000295.1
OG0012996	ENSACIG00000013851.1	ENSACLG00000023926.1	ENSDARG00000090830.4		ENSHBUG00000014138.1	ENSNBRG00000014305.1	ENSOABG00000021342.1	ENSONIG00000013275.2	ENSORLG00000015249.2	ENSPNYG00000012354.1	ENSTRUG00000010494.3	ENSG00000181291.8	ENSMZEG00005011524.1	ENSMUSG00000020701.12
OG0012997	ENSACIG00000013856.1	ENSACLG00000016685.1	ENSDARG00000104441.2	ENSGACG00000005290.1	ENSHBUG00000020500.1	ENSNBRG00000021982.1	ENSOABG00000009807.1	ENSONIG00000033110.1		ENSPNYG00000012529.1	ENSTRUG00000003137.3	ENSG00000173641.17	ENSMZEG00005021524.1	ENSMUSG00000006221.7
OG0012998	ENSACIG00000013859.1	ENSACLG00000008773.1	ENSDARG00000077400.5	ENSGACG00000009953.1	ENSHBUG00000000175.1		ENSOABG00000012761.1	ENSONIG00000012370.2	ENSORLG00000008657.2	ENSPNYG00000015230.1	ENSTRUG00000010215.3	ENSG00000182872.16	ENSMZEG00005027122.1	ENSMUSG00000031060.16
OG0012999	ENSACIG00000013888.1	ENSACLG00000016405.1	ENSDARG00000074548.5	ENSGACG00000005273.1	ENSHBUG00000020489.1	ENSNBRG00000021960.1	ENSOABG00000009813.1	ENSONIG00000006553.2		ENSPNYG00000012572.1	ENSTRUG00000003277.3	ENSG00000116809.11	ENSMZEG00005021531.1	ENSMUSG00000006215.12
OG0013000	ENSACIG00000013929.1	ENSACLG00000025622.1	ENSDARG00000089291.4	ENSGACG00000011103.1	ENSHBUG00000000063.1	ENSNBRG00000023110.1	ENSOABG00000005555.1	ENSONIG00000032836.1	ENSORLG00000023757.1	ENSPNYG00000019896.1	ENSTRUG00000021634.2	ENSG00000169689.15	ENSMZEG00005013056.1
OG0013001	ENSACIG00000013933.1	ENSACLG00000003935.1		ENSGACG00000019423.1	ENSHBUG00000002634.1	ENSNBRG00000021507.1	ENSOABG00000005568.1	ENSONIG00000001797.2	ENSORLG00000006046.2	ENSPNYG00000005897.1	ENSTRUG00000010219.3	ENSG00000109758.9	ENSMZEG00005000176.1	ENSMUSG00000029102.9
OG0013002	ENSACIG00000013955.1	ENSACLG00000021541.1	ENSDARG00000075557.4, ENSDARG00000116773.1	ENSGACG00000005560.1	ENSHBUG00000003483.1		ENSOABG00000015634.1	ENSONIG00000006881.2	ENSORLG00000006724.2	ENSPNYG00000006624.1	ENSTRUG00000018376.3	ENSG00000198768.11	ENSMZEG00005004075.1
OG0013003	ENSACIG00000013991.1	ENSACLG00000007760.1	ENSDARG00000059400.5		ENSHBUG00000001289.1	ENSNBRG00000013654.1	ENSOABG00000024315.1	ENSONIG00000030784.1	ENSORLG00000025009.1	ENSPNYG00000008153.1	ENSTRUG00000020157.2	ENSG00000215717.7	ENSMZEG00005026999.1	ENSMUSG00000068732.5
OG0013004	ENSACIG00000014000.1	ENSACLG00000016076.1	ENSDARG00000020611.10	ENSGACG00000009786.1	ENSHBUG00000001967.1	ENSNBRG00000004277.1	ENSOABG00000005783.1	ENSONIG00000028370.1	ENSORLG00000006678.2	ENSPNYG00000006313.1		ENSG00000160392.13	ENSMZEG00005016733.1	ENSMUSG00000049643.15
OG0013005	ENSACIG00000014014.1	ENSACLG00000002384.1	ENSDARG00000090234.3		ENSHBUG00000016463.1	ENSNBRG00000001636.1	ENSOABG00000013501.1	ENSONIG00000012135.2	ENSORLG00000023206.1	ENSPNYG00000000491.1	ENSTRUG00000026812.1	ENSG00000104081.14	ENSMZEG00005027005.1	ENSMUSG00000040093.16
OG0013006	ENSACIG00000014016.1	ENSACLG00000024120.1	ENSDARG00000044387.5	ENSGACG00000020834.1	ENSHBUG00000014300.1	ENSNBRG00000000218.1	ENSOABG00000021603.1	ENSONIG00000040412.1	ENSORLG00000015354.2	ENSPNYG00000012668.1	ENSTRUG00000009854.3, ENSTRUG00000029798.1		ENSMZEG00005011668.1
OG0013007	ENSACIG00000014017.1	ENSACLG00000007771.1	ENSDARG00000038414.7	ENSGACG00000007716.1	ENSHBUG00000001286.1	ENSNBRG00000013663.1	ENSOABG00000024317.1	ENSONIG00000021176.2		ENSPNYG00000008144.1	ENSTRUG00000009286.3	ENSG00000176022.7	ENSMZEG00005026998.1	ENSMUSG00000050796.4
OG0013008	ENSACIG00000014066.1	ENSACLG00000012913.1	ENSDARG00000057583.8, ENSDARG00000116399.1	ENSGACG00000014677.1	ENSHBUG00000017865.1	ENSNBRG00000023673.1		ENSONIG00000002758.2	ENSORLG00000001929.2	ENSPNYG00000008060.1		ENSG00000117523.16	ENSMZEG00005019582.1	ENSMUSG00000040225.15
OG0013009	ENSACIG00000014075.1	ENSACLG00000010527.1	ENSDARG00000010296.10, ENSDARG00000113046.1		ENSHBUG00000006213.1	ENSNBRG00000011139.1	ENSOABG00000022513.1	ENSONIG00000011568.2	ENSORLG00000005659.2	ENSPNYG00000017782.1	ENSTRUG00000031535.1		ENSMZEG00005010317.1, ENSMZEG00005014465.1
OG0013010	ENSACIG00000014088.1	ENSACLG00000016149.1	ENSDARG00000010758.11, ENSDARG00000116381.1	ENSGACG00000009801.1	ENSHBUG00000002011.1	ENSNBRG00000004303.1	ENSOABG00000005807.1	ENSONIG00000003718.2	ENSORLG00000006650.3	ENSPNYG00000006261.1	ENSTRUG00000010051.3		ENSMZEG00005016711.1
OG0013011	ENSACIG00000014117.1	ENSACLG00000016030.1	ENSDARG00000090472.4	ENSGACG00000005217.1	ENSHBUG00000000604.1	ENSNBRG00000000074.1	ENSOABG00000010797.1	ENSONIG00000006528.2		ENSPNYG00000012912.1	ENSTRUG00000019857.2	ENSG00000162571.14	ENSMZEG00005021564.1	ENSMUSG00000029074.14
OG0013012	ENSACIG00000014125.1	ENSACLG00000026384.1	ENSDARG00000041041.8, ENSDARG00000113356.1	ENSGACG00000001783.1	ENSHBUG00000020936.1	ENSNBRG00000015370.1	ENSOABG00000011102.1	ENSONIG00000011458.2	ENSORLG00000013459.2	ENSPNYG00000015603.1	ENSTRUG00000003961.3		ENSMZEG00005002660.1
OG0013013	ENSACIG00000014133.1	ENSACLG00000021353.1	ENSDARG00000092124.3		ENSHBUG00000003352.1	ENSNBRG00000007094.1	ENSOABG00000013989.1	ENSONIG00000033872.1	ENSORLG00000022328.1	ENSPNYG00000006800.1	ENSTRUG00000022565.2	ENSG00000178449.9	ENSMZEG00005004196.1	ENSMUSG00000023020.3
OG0013014	ENSACIG00000014160.1	ENSACLG00000015217.1	ENSDARG00000075556.5	ENSGACG00000009678.1	ENSHBUG00000008198.1	ENSNBRG00000023883.1		ENSONIG00000004904.2	ENSORLG00000024561.1	ENSPNYG00000017714.1	ENSTRUG00000025077.2	ENSG00000169641.13	ENSMZEG00005003515.1	ENSMUSG00000001089.14
OG0013015	ENSACIG00000014163.1	ENSACLG00000005607.1	ENSDARG00000035532.5, ENSDARG00000110423.1	ENSGACG00000013615.1	ENSHBUG00000006099.1	ENSNBRG00000011571.1	ENSOABG00000005819.1	ENSONIG00000016015.2	ENSORLG00000016053.2	ENSPNYG00000006578.1	ENSTRUG00000009014.3		ENSMZEG00005004587.1
OG0013016	ENSACIG00000014166.1	ENSACLG00000008345.1	ENSDARG00000057479.6, ENSDARG00000110731.1	ENSGACG00000020317.1	ENSHBUG00000022462.1	ENSNBRG00000013209.1	ENSOABG00000023149.1	ENSONIG00000001869.2	ENSORLG00000010128.2	ENSPNYG00000019278.1	ENSTRUG00000007773.3		ENSMZEG00005013687.1
OG0013017	ENSACIG00000014203.1	ENSACLG00000001686.1	ENSDARG00000077918.3	ENSGACG00000009671.1	ENSHBUG00000013603.1		ENSOABG00000025241.1	ENSONIG00000007405.2	ENSORLG00000006278.2	ENSPNYG00000022904.1	ENSTRUG00000006580.3	ENSG00000137976.7	ENSMZEG00005000166.1	ENSMUSG00000028185.12
OG0013018	ENSACIG00000014213.1	ENSACLG00000022251.1		ENSGACG00000005592.1	ENSHBUG00000009890.1	ENSNBRG00000009195.1	ENSOABG00000016795.1	ENSONIG00000040112.1	ENSORLG00000020732.2	ENSPNYG00000013049.1	ENSTRUG00000017496.3	ENSG00000179981.10	ENSMZEG00005007316.1	ENSMUSG00000046982.11
OG0013019	ENSACIG00000014225.1	ENSACLG00000022230.1		ENSGACG00000005597.1	ENSHBUG00000009910.1	ENSNBRG00000009215.1	ENSOABG00000016794.1	ENSONIG00000007294.2	ENSORLG00000023224.1	ENSPNYG00000013068.1	ENSTRUG00000031863.1	ENSG00000180011.7	ENSMZEG00005007295.1	ENSMUSG00000049090.3
OG0013020	ENSACIG00000014233.1	ENSACLG00000022191.1	ENSDARG00000087536.5	ENSGACG00000005600.1	ENSHBUG00000009934.1	ENSNBRG00000009231.1	ENSOABG00000016550.1	ENSONIG00000007293.2	ENSORLG00000020738.2	ENSPNYG00000013080.1		ENSG00000215421.9	ENSMZEG00005007263.1	ENSMUSG00000048410.17
OG0013021	ENSACIG00000014236.1	ENSACLG00000015073.1	ENSDARG00000054122.5	ENSGACG00000009709.1	ENSHBUG00000008306.1	ENSNBRG00000023854.1	ENSOABG00000010037.1	ENSONIG00000004898.2	ENSORLG00000012633.2	ENSPNYG00000017629.1		ENSG00000182107.7	ENSMZEG00005003429.1	ENSMUSG00000034435.6
OG0013022	ENSACIG00000014250.1	ENSACLG00000022166.1	ENSDARG00000036987.8	ENSGACG00000005603.1	ENSHBUG00000000253.1	ENSNBRG00000009264.1	ENSOABG00000016541.1	ENSONIG00000033734.1	ENSORLG00000024353.1	ENSPNYG00000013108.1		ENSG00000170961.7	ENSMZEG00005007246.1	ENSMUSG00000022367.7
OG0013023	ENSACIG00000014269.1	ENSACLG00000001632.1	ENSDARG00000007024.8	ENSGACG00000009633.1	ENSHBUG00000013645.1	ENSNBRG00000018421.1	ENSOABG00000025242.1	ENSONIG00000007409.2	ENSORLG00000006295.2	ENSPNYG00000022896.1	ENSTRUG00000006439.3		ENSMZEG00005000099.1	ENSMUSG00000028186.14
OG0013024	ENSACIG00000014286.1	ENSACLG00000024168.1, ENSACLG00000026237.1	ENSDARG00000099960.2	ENSGACG00000013638.1	ENSHBUG00000003398.1	ENSNBRG00000015529.1	ENSOABG00000017807.1	ENSONIG00000009863.2	ENSORLG00000027000.1	ENSPNYG00000011093.1	ENSTRUG00000007647.3		ENSMZEG00005025456.1
OG0013025	ENSACIG00000014306.1	ENSACLG00000018770.1		ENSGACG00000006897.1	ENSHBUG00000019376.1	ENSNBRG00000009031.1	ENSOABG00000007446.1	ENSONIG00000028735.1	ENSORLG00000017332.2	ENSPNYG00000007358.1	ENSTRUG00000009887.3	ENSG00000171217.5	ENSMZEG00005005650.1	ENSMUSG00000091530.2
OG0013026	ENSACIG00000014317.1	ENSACLG00000025857.1		ENSGACG00000011207.1	ENSHBUG00000002534.1	ENSNBRG00000023415.1	ENSOABG00000006662.1	ENSONIG00000005262.2	ENSORLG00000007994.2	ENSPNYG00000000526.1	ENSTRUG00000009225.3	ENSG00000005513.10	ENSMZEG00005012790.1	ENSMUSG00000024176.10
OG0013027	ENSACIG00000014331.1	ENSACLG00000027914.1		ENSGACG00000016085.1	ENSHBUG00000007455.1	ENSNBRG00000006772.1	ENSOABG00000025054.1	ENSONIG00000007476.2	ENSORLG00000005139.2	ENSPNYG00000004590.1	ENSTRUG00000018095.3	ENSG00000148396.18	ENSMZEG00005002172.1	ENSMUSG00000026924.17
OG0013028	ENSACIG00000014337.1	ENSACLG00000010336.1		ENSGACG00000007235.1	ENSHBUG00000005958.1	ENSNBRG00000011639.1	ENSOABG00000008250.1	ENSONIG00000011521.2	ENSORLG00000005775.2	ENSPNYG00000017436.1	ENSTRUG00000005520.3	ENSG00000140682.19	ENSMZEG00005014330.1	ENSMUSG00000030782.17
OG0013029	ENSACIG00000014339.1	ENSACLG00000005598.1	ENSDARG00000098992.3	ENSGACG00000002740.1	ENSHBUG00000022263.1	ENSNBRG00000013239.1	ENSOABG00000012474.1	ENSONIG00000013563.2	ENSORLG00000010118.2	ENSPNYG00000017126.1	ENSTRUG00000030461.1		ENSMZEG00005026368.1, ENSMZEG00005028441.1
OG0013030	ENSACIG00000014347.1	ENSACLG00000015885.1			ENSHBUG00000016474.1, ENSHBUG00000021314.1	ENSNBRG00000010488.1, ENSNBRG00000021384.1	ENSOABG00000010572.1	ENSONIG00000035795.1	ENSORLG00000004811.2, ENSORLG00000025499.1, ENSORLG00000028772.1	ENSPNYG00000005587.1			ENSMZEG00005027838.1
OG0013031	ENSACIG00000014348.1	ENSACLG00000005567.1	ENSDARG00000100104.3	ENSGACG00000002726.1	ENSHBUG00000001459.1	ENSNBRG00000013256.1	ENSOABG00000012477.1	ENSONIG00000013566.2	ENSORLG00000010101.2	ENSPNYG00000001872.1	ENSTRUG00000004568.3		ENSMZEG00005026364.1, ENSMZEG00005028439.1
OG0013032	ENSACIG00000014355.1	ENSACLG00000010326.1	ENSDARG00000089567.3		ENSHBUG00000005929.1	ENSNBRG00000011745.1	ENSOABG00000008246.1	ENSONIG00000011519.2	ENSORLG00000005780.2	ENSPNYG00000017381.1	ENSTRUG00000005647.3	ENSG00000229474.6	ENSMZEG00005014292.1	ENSMUSG00000027233.4
OG0013033	ENSACIG00000014408.1	ENSACLG00000004047.1	ENSDARG00000057013.8		ENSHBUG00000007996.1	ENSNBRG00000017073.1	ENSOABG00000024961.1	ENSONIG00000015137.2	ENSORLG00000022548.1	ENSPNYG00000002205.1	ENSTRUG00000031626.1	ENSG00000162706.13	ENSMZEG00005024109.1	ENSMUSG00000005338.13
OG0013034	ENSACIG00000014430.1	ENSACLG00000024473.1	ENSDARG00000015638.10	ENSGACG00000012444.1	ENSHBUG00000016285.1		ENSOABG00000012889.1	ENSONIG00000019495.2	ENSORLG00000017666.2	ENSPNYG00000022626.1	ENSTRUG00000029854.1	ENSG00000092208.17	ENSMZEG00005007915.1	ENSMUSG00000060121.15
OG0013035	ENSACIG00000014434.1	ENSACLG00000018916.1	ENSDARG00000089717.4	ENSGACG00000006959.1	ENSHBUG00000019588.1		ENSOABG00000007321.1	ENSONIG00000008127.2	ENSORLG00000017383.2	ENSPNYG00000007179.1	ENSTRUG00000008777.3	ENSG00000115828.17	ENSMZEG00005005761.1	ENSMUSG00000024084.8
OG0013036	ENSACIG00000014460.1	ENSACLG00000014752.1	ENSDARG00000098114.2	ENSGACG00000003218.1	ENSHBUG00000008291.1	ENSNBRG00000006304.1		ENSONIG00000019478.2	ENSORLG00000009377.2	ENSPNYG00000014744.1	ENSTRUG00000000654.3	ENSG00000064601.19	ENSMZEG00005011840.1	ENSMUSG00000017760.16
OG0013037	ENSACIG00000014466.1	ENSACLG00000011979.1		ENSGACG00000000724.1	ENSHBUG00000003925.1	ENSNBRG00000014139.1	ENSOABG00000007722.1	ENSONIG00000041164.1	ENSORLG00000017339.2	ENSPNYG00000011842.1	ENSTRUG00000006978.3	ENSG00000127324.9	ENSMZEG00005019423.1	ENSMUSG00000034127.15
OG0013038	ENSACIG00000014471.1	ENSACLG00000012041.1	ENSDARG00000077804.5	ENSGACG00000015890.1	ENSHBUG00000014941.1	ENSNBRG00000017214.1	ENSOABG00000018995.1	ENSONIG00000008872.2	ENSORLG00000004882.2	ENSPNYG00000015105.1		ENSG00000165102.15	ENSMZEG00005023744.1	ENSMUSG00000037260.8
OG0013039	ENSACIG00000014493.1	ENSACLG00000008313.1		ENSGACG00000009836.1	ENSHBUG00000006638.1	ENSNBRG00000019427.1	ENSOABG00000013406.1	ENSONIG00000012354.2	ENSORLG00000008479.2	ENSPNYG00000016078.1	ENSTRUG00000011224.3	ENSG00000143105.7	ENSMZEG00005027140.1	ENSMUSG00000042861.7
OG0013040	ENSACIG00000014496.1	ENSACLG00000016712.1	ENSDARG00000043102.9		ENSHBUG00000002100.1	ENSNBRG00000004692.1	ENSOABG00000005982.1	ENSONIG00000003780.2	ENSORLG00000006494.2	ENSPNYG00000006130.1	ENSTRUG00000029612.1	ENSG00000079257.8	ENSMZEG00005016656.1	ENSMUSG00000047557.2
OG0013041	ENSACIG00000014519.1	ENSACLG00000014427.1		ENSGACG00000010619.1	ENSHBUG00000008782.1	ENSNBRG00000023769.1	ENSOABG00000010094.1	ENSONIG00000004887.2	ENSORLG00000012762.2	ENSPNYG00000017378.1	ENSTRUG00000013000.3	ENSG00000080823.23	ENSMZEG00005003072.1	ENSMUSG00000056458.16
OG0013042	ENSACIG00000014520.1	ENSACLG00000011954.1	ENSDARG00000093064.3	ENSGACG00000015899.1	ENSHBUG00000014870.1	ENSNBRG00000017249.1	ENSOABG00000019007.1	ENSONIG00000043015.1	ENSORLG00000023687.1	ENSPNYG00000015178.1		ENSG00000253457.3	ENSMZEG00005023754.1	ENSMUSG00000094500.2
OG0013043	ENSACIG00000014526.1	ENSACLG00000014635.1	ENSDARG00000114670.1	ENSGACG00000003290.1	ENSHBUG00000008447.1	ENSNBRG00000006560.1	ENSOABG00000014419.1	ENSONIG00000028821.1	ENSORLG00000009330.2	ENSPNYG00000014818.1		ENSG00000175063.17	ENSMZEG00005011914.1	ENSMUSG00000001403.13
OG0013044	ENSACIG00000014537.1	ENSACLG00000008304.1	ENSDARG00000089434.3	ENSGACG00000009831.1	ENSHBUG00000006623.1	ENSNBRG00000019391.1	ENSOABG00000013410.1	ENSONIG00000042216.1	ENSORLG00000008468.2	ENSPNYG00000016140.1	ENSTRUG00000011237.3	ENSG00000010030.14	ENSMZEG00005027142.1
OG0013045	ENSACIG00000014579.1	ENSACLG00000024929.1		ENSGACG00000012514.1	ENSHBUG00000016530.1	ENSNBRG00000009984.1	ENSOABG00000012987.1	ENSONIG00000019499.2	ENSORLG00000017687.2	ENSPNYG00000022743.1	ENSTRUG00000026756.1	ENSG00000100906.11	ENSMZEG00005008143.1	ENSMUSG00000021025.8
OG0013046	ENSACIG00000014580.1	ENSACLG00000002859.1	ENSDARG00000035625.5	ENSGACG00000013195.1	ENSHBUG00000022724.1	ENSNBRG00000009891.1	ENSOABG00000018285.1	ENSONIG00000015869.2	ENSORLG00000015459.2	ENSPNYG00000008692.1	ENSTRUG00000014833.3		ENSMZEG00005001618.1	ENSMUSG00000001158.13
OG0013047	ENSACIG00000014597.1	ENSACLG00000008273.1		ENSGACG00000009806.1	ENSHBUG00000006576.1	ENSNBRG00000019313.1	ENSOABG00000013414.1	ENSONIG00000012329.2	ENSORLG00000008434.2	ENSPNYG00000016209.1	ENSTRUG00000011356.3	ENSG00000133067.17	ENSMZEG00005027145.1	ENSMUSG00000042793.13
OG0013048	ENSACIG00000014618.1	ENSACLG00000003303.1	ENSDARG00000035095.9		ENSHBUG00000021660.1	ENSNBRG00000003613.1	ENSOABG00000004204.1	ENSONIG00000012657.2	ENSORLG00000026914.1	ENSPNYG00000014707.1	ENSTRUG00000025775.2	ENSG00000241186.10	ENSMZEG00005000291.1	ENSMUSG00000032494.12
OG0013049	ENSACIG00000014619.1	ENSACLG00000005132.1		ENSGACG00000002679.1	ENSHBUG00000001542.1	ENSNBRG00000013539.1	ENSOABG00000011071.1	ENSONIG00000013618.2	ENSORLG00000009781.3	ENSPNYG00000002159.1	ENSTRUG00000008616.3	ENSG00000092853.14	ENSMZEG00005026344.1	ENSMUSG00000042489.15
OG0013050	ENSACIG00000014621.1	ENSACLG00000016748.1	ENSDARG00000030949.7	ENSGACG00000009891.1	ENSHBUG00000002145.1	ENSNBRG00000004699.1	ENSOABG00000005986.1	ENSONIG00000029022.1	ENSORLG00000006430.2	ENSPNYG00000005911.1		ENSG00000144867.12	ENSMZEG00005016621.1	ENSMUSG00000032553.14
OG0013051	ENSACIG00000014630.1	ENSACLG00000010011.1		ENSGACG00000007427.1	ENSHBUG00000007912.1	ENSNBRG00000011986.1	ENSOABG00000004541.1	ENSONIG00000011489.2	ENSORLG00000006014.2	ENSPNYG00000017138.1	ENSTRUG00000019691.2	ENSG00000119977.21	ENSMZEG00005013891.1	ENSMUSG00000025008.15
OG0013052	ENSACIG00000014638.1	ENSACLG00000013681.1	ENSDARG00000077330.4	ENSGACG00000000770.1		ENSNBRG00000003896.1	ENSOABG00000009265.1	ENSONIG00000003891.2	ENSORLG00000010246.2	ENSPNYG00000010410.1	ENSTRUG00000001283.3	ENSG00000125089.17	ENSMZEG00005009302.1	ENSMUSG00000036553.16
OG0013053	ENSACIG00000014664.1	ENSACLG00000016843.1		ENSGACG00000009912.1	ENSHBUG00000002156.1	ENSNBRG00000004813.1	ENSOABG00000005988.1	ENSONIG00000020639.2	ENSORLG00000006411.2	ENSPNYG00000005871.1	ENSTRUG00000023870.2	ENSG00000196371.3	ENSMZEG00005016599.1	ENSMUSG00000049307.6
OG0013054	ENSACIG00000014672.1	ENSACLG00000004437.1	ENSDARG00000023495.9	ENSGACG00000000976.1	ENSHBUG00000012871.1	ENSNBRG00000017236.1	ENSOABG00000017934.1	ENSONIG00000011249.2	ENSORLG00000004150.2	ENSPNYG00000021133.1		ENSG00000096872.16	ENSMZEG00005015485.1	ENSMUSG00000028576.12
OG0013055	ENSACIG00000014674.1	ENSACLG00000015769.1	ENSDARG00000005821.11	ENSGACG00000001966.1	ENSHBUG00000019125.1	ENSNBRG00000012842.1	ENSOABG00000011203.1	ENSONIG00000004902.2	ENSORLG00000005388.2	ENSPNYG00000013574.1		ENSG00000116701.15	ENSMZEG00005011596.1	ENSMUSG00000026480.12
OG0013056	ENSACIG00000014684.1	ENSACLG00000006758.1	ENSDARG00000042566.7	ENSGACG00000011913.1	ENSHBUG00000004713.1		ENSOABG00000014972.1	ENSONIG00000018698.2	ENSORLG00000018123.2	ENSPNYG00000001303.1	ENSTRUG00000015750.3	ENSG00000171863.15	ENSMZEG00005013039.1	ENSMUSG00000061477.4
OG0013057	ENSACIG00000014685.1	ENSACLG00000015116.1	ENSDARG00000031046.9	ENSGACG00000004938.1	ENSHBUG00000013206.1	ENSNBRG00000020009.1	ENSOABG00000011769.1	ENSONIG00000009252.2	ENSORLG00000030631.1	ENSPNYG00000014485.1	ENSTRUG00000008191.3		ENSMZEG00005028483.1	ENSMUSG00000048938.12
OG0013058	ENSACIG00000014711.1	ENSACLG00000013898.1	ENSDARG00000086222.4	ENSGACG00000000758.1	ENSHBUG00000014261.1	ENSNBRG00000002848.1	ENSOABG00000011552.1	ENSONIG00000003888.2	ENSORLG00000020609.2	ENSPNYG00000010572.1	ENSTRUG00000007978.3	ENSG00000167011.9	ENSMZEG00005012858.1
OG0013059	ENSACIG00000014728.1	ENSACLG00000019152.1	ENSDARG00000079753.4		ENSHBUG00000019836.1	ENSNBRG00000009334.1	ENSOABG00000011528.1	ENSONIG00000008141.2	ENSORLG00000026138.1	ENSPNYG00000006965.1	ENSTRUG00000019778.2	ENSG00000088970.16	ENSMZEG00005005869.1	ENSMUSG00000074749.10
OG0013060	ENSACIG00000014736.1	ENSACLG00000005545.1	ENSDARG00000099358.3	ENSGACG00000000951.1	ENSHBUG00000008601.1	ENSNBRG00000015558.1	ENSOABG00000011471.1	ENSONIG00000009644.2		ENSPNYG00000005621.1	ENSTRUG00000004210.3	ENSG00000004961.15	ENSMZEG00005015572.1	ENSMUSG00000031352.10
OG0013061	ENSACIG00000014742.1	ENSACLG00000013945.1	ENSDARG00000037560.9	ENSGACG00000000753.1	ENSHBUG00000014250.1	ENSNBRG00000002808.1	ENSOABG00000011559.1	ENSONIG00000003883.2	ENSORLG00000020613.2		ENSTRUG00000025085.2	ENSG00000171100.15	ENSMZEG00005012820.1	ENSMUSG00000031337.16
OG0013062	ENSACIG00000014792.1	ENSACLG00000025331.1	ENSDARG00000076903.5	ENSGACG00000012772.1	ENSHBUG00000016891.1	ENSNBRG00000010648.1	ENSOABG00000013511.1		ENSORLG00000030483.1	ENSPNYG00000022954.1	ENSTRUG00000011122.3	ENSG00000178409.13	ENSMZEG00005008676.1	ENSMUSG00000038214.15
OG0013063	ENSACIG00000014801.1	ENSACLG00000025315.1	ENSDARG00000077614.5		ENSHBUG00000016877.1	ENSNBRG00000010635.1	ENSOABG00000013509.1	ENSONIG00000019527.2	ENSORLG00000019492.2	ENSPNYG00000022947.1	ENSTRUG00000022825.2	ENSG00000130349.10	ENSMZEG00005008665.1	ENSMUSG00000019797.11
OG0013064	ENSACIG00000014806.1	ENSACLG00000014131.1	ENSDARG00000108781.2		ENSHBUG00000009031.1	ENSNBRG00000023715.1	ENSOABG00000010138.1	ENSONIG00000042729.1	ENSORLG00000026449.1	ENSPNYG00000017185.1	ENSTRUG00000026198.1	ENSG00000227051.6	ENSMZEG00005002919.1	ENSMUSG00000094910.1
OG0013065	ENSACIG00000014813.1	ENSACLG00000003279.1		ENSGACG00000006353.1, ENSGACG00000006362.1	ENSHBUG00000000473.1	ENSNBRG00000001052.1	ENSOABG00000011590.1, ENSOABG00000011593.1	ENSONIG00000029297.1	ENSORLG00000024331.1	ENSPNYG00000000943.1	ENSTRUG00000023317.2		ENSMZEG00005027022.1
OG0013066	ENSACIG00000014835.1	ENSACLG00000007577.1	ENSDARG00000004774.10	ENSGACG00000015461.1	ENSHBUG00000010472.1	ENSNBRG00000005131.1	ENSOABG00000016256.1	ENSONIG00000012551.2	ENSORLG00000019652.2	ENSPNYG00000011708.1		ENSG00000134987.11	ENSMZEG00005023368.1	ENSMUSG00000038299.16
OG0013067	ENSACIG00000014845.1	ENSACLG00000027498.1	ENSDARG00000079434.6	ENSGACG00000016806.1	ENSHBUG00000020003.1		ENSOABG00000006336.1	ENSONIG00000010216.2	ENSORLG00000008480.4	ENSPNYG00000014133.1	ENSTRUG00000008066.3	ENSG00000121210.16	ENSMZEG00005011214.1	ENSMUSG00000033767.14
OG0013068	ENSACIG00000014897.1	ENSACLG00000006923.1		ENSGACG00000011863.1	ENSHBUG00000004947.1	ENSNBRG00000008439.1	ENSOABG00000017512.1	ENSONIG00000018714.2	ENSORLG00000030134.1	ENSPNYG00000001551.1	ENSTRUG00000015568.3	ENSG00000170608.3	ENSMZEG00005013175.1	ENSMUSG00000040891.6
OG0013069	ENSACIG00000014908.1	ENSACLG00000010114.1			ENSHBUG00000023399.1	ENSNBRG00000015741.1	ENSOABG00000016610.1	ENSONIG00000042254.1	ENSORLG00000022020.1	ENSPNYG00000013219.1	ENSTRUG00000027702.1		ENSMZEG00005016156.1	ENSMUSG00000058174.7, ENSMUSG00000058932.6, ENSMUSG00000065952.13
OG0013070	ENSACIG00000014954.1	ENSACLG00000000260.1	ENSDARG00000058445.6, ENSDARG00000110176.1	ENSGACG00000016797.1	ENSHBUG00000019915.1	ENSNBRG00000007511.1	ENSOABG00000006325.1	ENSONIG00000003341.2	ENSORLG00000008581.2	ENSPNYG00000014243.1	ENSTRUG00000008569.3		ENSMZEG00005011422.1
OG0013071	ENSACIG00000014966.1	ENSACLG00000010266.1	ENSDARG00000104789.2	ENSGACG00000017940.1	ENSHBUG00000008904.1	ENSNBRG00000009108.1	ENSOABG00000006164.1		ENSORLG00000026594.1	ENSPNYG00000001593.1	ENSTRUG00000023007.2	ENSG00000081791.9	ENSMZEG00005000350.1	ENSMUSG00000024442.6
OG0013072	ENSACIG00000014975.1	ENSACLG00000005127.1		ENSGACG00000002678.1	ENSHBUG00000001554.1	ENSNBRG00000013713.1	ENSOABG00000011069.1	ENSONIG00000032443.1	ENSORLG00000027383.1	ENSPNYG00000002405.1	ENSTRUG00000019824.2	ENSG00000142686.8	ENSMZEG00005026343.1	ENSMUSG00000073755.4
OG0013073	ENSACIG00000015013.1	ENSACLG00000000208.1	ENSDARG00000078847.4	ENSGACG00000000457.1	ENSHBUG00000018797.1	ENSNBRG00000005681.1, ENSNBRG00000016983.1	ENSOABG00000015226.1	ENSONIG00000032071.1	ENSORLG00000023856.1	ENSPNYG00000007491.1	ENSTRUG00000025691.2		ENSMZEG00005000354.1
OG0013074	ENSACIG00000015017.1	ENSACLG00000018651.1	ENSDARG00000103915.3	ENSGACG00000019726.1	ENSHBUG00000007422.1		ENSOABG00000013555.1	ENSONIG00000018139.2	ENSORLG00000001316.2	ENSPNYG00000005134.1	ENSTRUG00000011019.3	ENSG00000086619.14	ENSMZEG00005021555.1	ENSMUSG00000057069.7
OG0013075	ENSACIG00000015029.1	ENSACLG00000005483.1	ENSDARG00000057143.6	ENSGACG00000008667.1	ENSHBUG00000016311.1	ENSNBRG00000015101.1	ENSOABG00000018019.1	ENSONIG00000003075.2	ENSORLG00000008217.2	ENSPNYG00000016586.1	ENSTRUG00000032635.1		ENSMZEG00005014787.1	ENSMUSG00000032491.14
OG0013076	ENSACIG00000015031.1		ENSDARG00000114885.1	ENSGACG00000005891.1	ENSHBUG00000016321.1	ENSNBRG00000006589.1	ENSOABG00000013128.1	ENSONIG00000028466.1	ENSORLG00000027794.1	ENSPNYG00000007129.1	ENSTRUG00000018456.3	ENSG00000101417.12	ENSMZEG00005004941.1	ENSMUSG00000000876.11
OG0013077	ENSACIG00000015045.1	ENSACLG00000003419.1	ENSDARG00000090381.3	ENSGACG00000006413.1	ENSHBUG00000015922.1	ENSNBRG00000000656.1	ENSOABG00000011572.1	ENSONIG00000012182.2	ENSORLG00000025460.1	ENSPNYG00000001226.1		ENSG00000137841.12	ENSMZEG00005027030.1	ENSMUSG00000040061.17
OG0013078	ENSACIG00000015077.1	ENSACLG00000025159.1	ENSDARG00000102482.2	ENSGACG00000018496.1	ENSHBUG00000003027.1	ENSNBRG00000019295.1	ENSOABG00000015938.1	ENSONIG00000032594.1	ENSORLG00000007979.2	ENSPNYG00000000141.1	ENSTRUG00000020086.2	ENSG00000120306.11	ENSMZEG00005007649.1
OG0013079	ENSACIG00000015085.1	ENSACLG00000013968.1	ENSDARG00000021833.7	ENSGACG00000015617.1	ENSHBUG00000000246.1	ENSNBRG00000015256.1	ENSOABG00000019907.1	ENSONIG00000012216.2	ENSORLG00000000135.2	ENSPNYG00000021546.1	ENSTRUG00000000070.3, ENSTRUG00000018462.3		ENSMZEG00005015665.1
OG0013080	ENSACIG00000015087.1	ENSACLG00000002226.1	ENSDARG00000090387.4		ENSHBUG00000016988.1	ENSNBRG00000003104.1	ENSOABG00000005627.1	ENSONIG00000012694.2	ENSORLG00000024727.1	ENSPNYG00000015270.1	ENSTRUG00000000677.3	ENSG00000119547.6	ENSMZEG00005023593.1	ENSMUSG00000045991.19
OG0013081	ENSACIG00000015089.1	ENSACLG00000007019.1	ENSDARG00000093374.4	ENSGACG00000013124.2	ENSHBUG00000000704.1		ENSOABG00000022649.1	ENSONIG00000000699.2	ENSORLG00000017159.2	ENSPNYG00000003697.1	ENSTRUG00000013908.3	ENSG00000079819.19	ENSMZEG00005012773.1	ENSMUSG00000019978.16
OG0013082	ENSACIG00000015101.1	ENSACLG00000013260.1			ENSHBUG00000019945.1	ENSNBRG00000020697.1	ENSOABG00000018084.1	ENSONIG00000009295.2	ENSORLG00000023532.1, ENSORLG00000025123.1	ENSPNYG00000013966.1	ENSTRUG00000020331.2	ENSG00000237330.3	ENSMZEG00005021743.1	ENSMUSG00000110404.1
OG0013083	ENSACIG00000015139.1	ENSACLG00000000664.1	ENSDARG00000026829.7	ENSGACG00000000480.1	ENSHBUG00000018725.1	ENSNBRG00000016810.1	ENSOABG00000015202.1		ENSORLG00000015454.2	ENSPNYG00000007376.1	ENSTRUG00000025995.1	ENSG00000103187.8	ENSMZEG00005000167.1	ENSMUSG00000031827.13
OG0013084	ENSACIG00000015205.1	ENSACLG00000009739.1	ENSDARG00000019752.9	ENSGACG00000020277.1	ENSHBUG00000021463.1	ENSNBRG00000012496.1	ENSOABG00000008204.1	ENSONIG00000001742.2	ENSORLG00000010774.2	ENSPNYG00000023110.1	ENSTRUG00000000890.3, ENSTRUG00000029051.1		ENSMZEG00005013515.1
OG0013085	ENSACIG00000015280.1	ENSACLG00000015214.1	ENSDARG00000079238.4		ENSHBUG00000001678.1	ENSNBRG00000003183.1	ENSOABG00000002907.1	ENSONIG00000036353.1	ENSORLG00000029244.1	ENSPNYG00000006904.1	ENSTRUG00000023902.2	ENSG00000213186.8	ENSMZEG00005000440.1	ENSMUSG00000034317.14
OG0013086	ENSACIG00000015291.1	ENSACLG00000023659.1	ENSDARG00000061846.6, ENSDARG00000109402.1	ENSGACG00000012856.1	ENSHBUG00000006403.1	ENSNBRG00000011384.1	ENSOABG00000017630.1	ENSONIG00000021360.2	ENSORLG00000028731.1	ENSPNYG00000017467.1	ENSTRUG00000017932.3		ENSMZEG00005007174.1
OG0013087	ENSACIG00000015296.1	ENSACLG00000005266.1		ENSGACG00000008593.1	ENSHBUG00000016514.1	ENSNBRG00000015377.1	ENSOABG00000014737.1	ENSONIG00000003055.2	ENSORLG00000008093.2	ENSPNYG00000016180.1	ENSTRUG00000031630.1	ENSG00000171368.12	ENSMZEG00005014673.1	ENSMUSG00000021573.15
OG0013088	ENSACIG00000015338.1	ENSACLG00000017102.1	ENSDARG00000102513.3	ENSGACG00000005412.1	ENSHBUG00000020717.1	ENSNBRG00000022149.1	ENSOABG00000018522.1	ENSONIG00000006584.2		ENSPNYG00000012262.1	ENSTRUG00000027645.1	ENSG00000162241.12	ENSMZEG00005021457.1	ENSMUSG00000024818.15
OG0013089	ENSACIG00000015383.1	ENSACLG00000023733.1	ENSDARG00000034013.9, ENSDARG00000111872.1	ENSGACG00000012876.1	ENSHBUG00000006497.1	ENSNBRG00000011449.1	ENSOABG00000017672.1	ENSONIG00000004867.2	ENSORLG00000004588.2	ENSPNYG00000017517.1	ENSTRUG00000017971.3		ENSMZEG00005007252.1
OG0013090	ENSACIG00000015387.1	ENSACLG00000013335.1	ENSDARG00000059906.7		ENSHBUG00000009515.1	ENSNBRG00000007553.1	ENSOABG00000003398.1	ENSONIG00000018558.2	ENSORLG00000002981.2	ENSPNYG00000019303.1	ENSTRUG00000011119.3	ENSG00000124145.6	ENSMZEG00005008973.1	ENSMUSG00000017009.3
OG0013091	ENSACIG00000015455.1	ENSACLG00000013297.1	ENSDARG00000068176.6		ENSHBUG00000009622.1	ENSNBRG00000007619.1	ENSOABG00000003418.1	ENSONIG00000018561.2	ENSORLG00000002962.2	ENSPNYG00000019361.1	ENSTRUG00000025180.2	ENSG00000101019.22	ENSMZEG00005009031.1	ENSMUSG00000005882.18
OG0013092	ENSACIG00000015518.1	ENSACLG00000011654.1			ENSHBUG00000005686.1		ENSOABG00000024579.1	ENSONIG00000033987.1	ENSORLG00000022886.1	ENSPNYG00000022159.1	ENSTRUG00000026781.1	ENSG00000180509.12, ENSG00000276289.4	ENSMZEG00005015918.1, ENSMZEG00005026062.1	ENSMUSG00000039639.7
OG0013093	ENSACIG00000015519.1	ENSACLG00000017033.1	ENSDARG00000100613.2	ENSGACG00000002791.1	ENSHBUG00000008604.1	ENSNBRG00000019239.1	ENSOABG00000003760.1	ENSONIG00000007510.2	ENSORLG00000000468.2	ENSPNYG00000005941.1	ENSTRUG00000009534.3, ENSTRUG00000030531.1		ENSMZEG00005018046.1
OG0013094	ENSACIG00000015527.1	ENSACLG00000007671.1	ENSDARG00000029157.10	ENSGACG00000013187.1	ENSHBUG00000023364.1	ENSNBRG00000022683.1		ENSONIG00000000683.2	ENSORLG00000017103.2	ENSPNYG00000003889.1	ENSTRUG00000014457.3	ENSG00000112282.18	ENSMZEG00005012500.1	ENSMUSG00000019984.16
OG0013095	ENSACIG00000015554.1	ENSACLG00000017659.1	ENSDARG00000009748.7	ENSGACG00000005516.1	ENSHBUG00000018643.1	ENSNBRG00000022458.1	ENSOABG00000018013.1	ENSONIG00000006615.2	ENSORLG00000022663.1	ENSPNYG00000011907.1		ENSG00000169598.16	ENSMZEG00005021369.1	ENSMUSG00000029027.9
OG0013096	ENSACIG00000015563.1	ENSACLG00000023815.1		ENSGACG00000012927.1	ENSHBUG00000006573.1	ENSNBRG00000011574.1		ENSONIG00000004875.2	ENSORLG00000030373.1	ENSPNYG00000017575.1	ENSTRUG00000017995.3	ENSG00000185198.11	ENSMZEG00005004082.1, ENSMZEG00005007355.1	ENSMUSG00000020323.14
OG0013097	ENSACIG00000015571.1	ENSACLG00000010069.1	ENSDARG00000094587.3		ENSHBUG00000021195.1	ENSNBRG00000012316.1	ENSOABG00000011295.1	ENSONIG00000031139.1	ENSORLG00000029502.1	ENSPNYG00000023049.1	ENSTRUG00000030240.1	ENSG00000206069.6	ENSMZEG00005013597.1	ENSMUSG00000066964.2
OG0013098	ENSACIG00000015586.1	ENSACLG00000013996.1	ENSDARG00000103957.2		ENSHBUG00000002290.1	ENSNBRG00000006316.1	ENSOABG00000006066.1	ENSONIG00000001280.2	ENSORLG00000000651.2	ENSPNYG00000007256.1	ENSTRUG00000021092.2	ENSG00000087884.14	ENSMZEG00005024667.1	ENSMUSG00000035642.16
OG0013099	ENSACIG00000015636.1	ENSACLG00000017291.1		ENSGACG00000002820.1	ENSHBUG00000008724.1	ENSNBRG00000019130.1	ENSOABG00000003807.1	ENSONIG00000007492.2	ENSORLG00000000540.2	ENSPNYG00000005824.1	ENSTRUG00000009619.3	ENSG00000068383.19	ENSMZEG00005018019.1	ENSMUSG00000025477.14
OG0013100	ENSACIG00000015640.1	ENSACLG00000027875.1	ENSDARG00000076991.3		ENSHBUG00000008248.1	ENSNBRG00000007387.1	ENSOABG00000001792.1	ENSONIG00000007387.2	ENSORLG00000022279.1	ENSPNYG00000003907.1	ENSTRUG00000018325.3	ENSG00000175283.8	ENSMZEG00005002745.1	ENSMUSG00000075419.4
OG0013101	ENSACIG00000015643.1	ENSACLG00000003877.1	ENSDARG00000011600.12, ENSDARG00000020080.12	ENSGACG00000015386.1	ENSHBUG00000020357.1	ENSNBRG00000021322.1	ENSOABG00000017868.1	ENSONIG00000010319.2	ENSORLG00000014565.2	ENSPNYG00000005040.1	ENSTRUG00000006416.3		ENSMZEG00005000490.1
OG0013102	ENSACIG00000015659.1	ENSACLG00000017713.1	ENSDARG00000060361.8	ENSGACG00000005533.1	ENSHBUG00000018696.1	ENSNBRG00000022505.1	ENSOABG00000018006.1	ENSONIG00000006619.2	ENSORLG00000023352.1	ENSPNYG00000011849.1		ENSG00000116198.13	ENSMZEG00005021354.1	ENSMUSG00000039523.16
OG0013103	ENSACIG00000015666.1	ENSACLG00000017440.1	ENSDARG00000104735.2	ENSGACG00000002824.1	ENSHBUG00000008756.1	ENSNBRG00000019104.1	ENSOABG00000006134.1		ENSORLG00000026825.1	ENSPNYG00000005795.1	ENSTRUG00000010013.3	ENSG00000148826.9	ENSMZEG00005018013.1	ENSMUSG00000041309.17
OG0013104	ENSACIG00000015670.1	ENSACLG00000007799.1	ENSDARG00000042548.9	ENSGACG00000013254.1	ENSHBUG00000015150.1	ENSNBRG00000022763.1	ENSOABG00000010780.1		ENSORLG00000017052.2	ENSPNYG00000004128.1	ENSTRUG00000025931.2	ENSG00000111907.21	ENSMZEG00005013303.1	ENSMUSG00000000296.8
OG0013105	ENSACIG00000015672.1	ENSACLG00000021274.1		ENSGACG00000007651.2	ENSHBUG00000007320.1	ENSNBRG00000000472.1	ENSOABG00000003951.1	ENSONIG00000018271.2	ENSORLG00000000155.4	ENSPNYG00000005977.1	ENSTRUG00000004528.3	ENSG00000133858.17	ENSMZEG00005020465.1	ENSMUSG00000034163.10
OG0013106	ENSACIG00000015682.1	ENSACLG00000026208.1	ENSDARG00000094729.2, ENSDARG00000113515.1		ENSHBUG00000000327.1		ENSOABG00000022471.1	ENSONIG00000038675.1	ENSORLG00000025294.1	ENSPNYG00000014042.1	ENSTRUG00000020278.2	ENSG00000248329.6	ENSMZEG00005008341.1	ENSMUSG00000079042.10
OG0013107	ENSACIG00000015686.1	ENSACLG00000013083.1	ENSDARG00000086553.5	ENSGACG00000020384.1	ENSHBUG00000003033.1	ENSNBRG00000018915.1	ENSOABG00000011023.1	ENSONIG00000041094.1	ENSORLG00000008195.2	ENSPNYG00000018882.1	ENSTRUG00000030211.1, ENSTRUG00000033208.1		ENSMZEG00005016086.1
OG0013108	ENSACIG00000015694.1	ENSACLG00000003843.1, ENSACLG00000003855.1			ENSHBUG00000000845.1, ENSHBUG00000020385.1	ENSNBRG00000021165.1	ENSOABG00000017647.1, ENSOABG00000022525.1, ENSOABG00000022526.1	ENSONIG00000032801.1, ENSONIG00000042550.1			ENSTRUG00000031436.1		ENSMZEG00005000472.1
OG0013109	ENSACIG00000015707.1, ENSACIG00000015721.1	ENSACLG00000003830.1			ENSHBUG00000020405.1	ENSNBRG00000021143.1, ENSNBRG00000021155.1	ENSOABG00000022522.1	ENSONIG00000031203.1, ENSONIG00000036788.1	ENSORLG00000026319.1	ENSPNYG00000005091.1, ENSPNYG00000005102.1			ENSMZEG00005000460.1
OG0013110	ENSACIG00000015715.1	ENSACLG00000005658.1	ENSDARG00000090039.3	ENSGACG00000000965.1	ENSHBUG00000008585.1	ENSNBRG00000015519.1	ENSOABG00000019237.1	ENSONIG00000009646.2		ENSPNYG00000005543.1	ENSTRUG00000027183.1	ENSG00000122707.12	ENSMZEG00005015596.1	ENSMUSG00000028476.13
OG0013111	ENSACIG00000015748.1	ENSACLG00000003798.1	ENSDARG00000112125.1		ENSHBUG00000020431.1	ENSNBRG00000021118.1	ENSOABG00000022517.1, ENSOABG00000022519.1	ENSONIG00000027385.1, ENSONIG00000039260.1	ENSORLG00000028943.1	ENSPNYG00000005133.1	ENSTRUG00000025674.2		ENSMZEG00005000420.1
OG0013112	ENSACIG00000015754.1	ENSACLG00000019968.1	ENSDARG00000073900.5	ENSGACG00000006147.1	ENSHBUG00000008704.1		ENSOABG00000008598.1	ENSONIG00000040005.1	ENSORLG00000028015.1	ENSPNYG00000013067.1	ENSTRUG00000030122.1	ENSG00000197852.12	ENSMZEG00005005566.1	ENSMUSG00000048458.8
OG0013113	ENSACIG00000015774.1	ENSACLG00000013122.1	ENSDARG00000017636.11	ENSGACG00000020386.1	ENSHBUG00000002950.1	ENSNBRG00000019067.1	ENSOABG00000025374.1	ENSONIG00000004247.2	ENSORLG00000008140.2		ENSTRUG00000020572.2	ENSG00000108523.16	ENSMZEG00005016120.1	ENSMUSG00000040746.15
OG0013114	ENSACIG00000015792.1	ENSACLG00000027902.1	ENSDARG00000094253.3		ENSHBUG00000007682.1	ENSNBRG00000006983.1	ENSOABG00000025360.1	ENSONIG00000007435.2	ENSORLG00000005306.2	ENSPNYG00000004354.1	ENSTRUG00000018190.3	ENSG00000214654.8	ENSMZEG00005002398.1	ENSMUSG00000107167.3
OG0013115	ENSACIG00000015803.1	ENSACLG00000001750.1	ENSDARG00000105458.2		ENSHBUG00000005745.1	ENSNBRG00000001110.1	ENSOABG00000017131.1	ENSONIG00000033061.1	ENSORLG00000026391.1	ENSPNYG00000007877.1	ENSTRUG00000025417.2	ENSG00000186471.13	ENSMZEG00005011229.1	ENSMUSG00000036551.6
OG0013116	ENSACIG00000015810.1	ENSACLG00000009448.1	ENSDARG00000039489.9		ENSHBUG00000003372.1	ENSNBRG00000016159.1	ENSOABG00000013499.1	ENSONIG00000007965.2	ENSORLG00000013855.2	ENSPNYG00000002280.1	ENSTRUG00000009923.3	ENSG00000108262.15	ENSMZEG00005006396.1	ENSMUSG00000011877.13
OG0013117	ENSACIG00000015811.1	ENSACLG00000012508.1	ENSDARG00000003632.6, ENSDARG00000111414.1	ENSGACG00000010378.1	ENSHBUG00000001843.1	ENSNBRG00000017945.1	ENSOABG00000022227.1	ENSONIG00000004130.2	ENSORLG00000027005.1	ENSPNYG00000014593.1	ENSTRUG00000007707.3		ENSMZEG00005015461.1
OG0013118	ENSACIG00000015829.1	ENSACLG00000021456.1	ENSDARG00000045554.8	ENSGACG00000007786.1	ENSHBUG00000007256.1	ENSNBRG00000004918.1	ENSOABG00000001387.1	ENSONIG00000036517.1		ENSPNYG00000005901.1	ENSTRUG00000003516.3	ENSG00000167208.15	ENSMZEG00005020482.1	ENSMUSG00000031662.8
OG0013119	ENSACIG00000015846.1	ENSACLG00000026626.1	ENSDARG00000099217.2, ENSDARG00000110525.1	ENSGACG00000004123.1	ENSHBUG00000011577.1	ENSNBRG00000015893.1	ENSOABG00000006067.1	ENSONIG00000019239.2	ENSORLG00000013730.2	ENSPNYG00000021449.1	ENSTRUG00000016623.3		ENSMZEG00005010063.1
OG0013120	ENSACIG00000015860.1, ENSACIG00000015899.1	ENSACLG00000012321.1		ENSGACG00000020061.1	ENSHBUG00000010458.1	ENSNBRG00000011395.1		ENSONIG00000001536.2	ENSORLG00000010744.2	ENSPNYG00000019702.1		ENSG00000163993.7, ENSG00000169906.5	ENSMZEG00005025209.1	ENSMUSG00000040808.4
OG0013121	ENSACIG00000015876.1	ENSACLG00000009416.1	ENSDARG00000015239.10	ENSGACG00000017976.1	ENSHBUG00000008394.1	ENSNBRG00000000055.1	ENSOABG00000006842.1		ENSORLG00000004666.2	ENSPNYG00000000859.1	ENSTRUG00000008502.3	ENSG00000110107.9	ENSMZEG00005013356.1	ENSMUSG00000024735.13
OG0013122	ENSACIG00000015887.1	ENSACLG00000013236.1	ENSDARG00000067889.6, ENSDARG00000114510.1	ENSGACG00000020391.1	ENSHBUG00000002859.1	ENSNBRG00000019314.1	ENSOABG00000025319.1	ENSONIG00000004226.2	ENSORLG00000008044.2	ENSPNYG00000018636.1	ENSTRUG00000030526.1		ENSMZEG00005016173.1
OG0013123	ENSACIG00000015904.1	ENSACLG00000013708.1	ENSDARG00000004034.9		ENSHBUG00000023773.1	ENSNBRG00000006516.1	ENSOABG00000012660.1	ENSONIG00000015667.2	ENSORLG00000026526.1	ENSPNYG00000024075.1	ENSTRUG00000019795.2	ENSG00000242173.10	ENSMZEG00005003227.1	ENSMUSG00000073433.11
OG0013124	ENSACIG00000015930.1	ENSACLG00000014882.1	ENSDARG00000035175.9	ENSGACG00000010173.1	ENSHBUG00000001616.1	ENSNBRG00000002809.1	ENSOABG00000002708.1	ENSONIG00000003598.2	ENSORLG00000006048.2		ENSTRUG00000004730.3	ENSG00000283154.2	ENSMZEG00005000962.1	ENSMUSG00000102422.1
OG0013125	ENSACIG00000015947.1	ENSACLG00000017158.1	ENSDARG00000012829.9		ENSHBUG00000021809.1	ENSNBRG00000001432.1	ENSOABG00000001381.1	ENSONIG00000019110.2	ENSORLG00000020394.2	ENSPNYG00000017845.1		ENSG00000188611.15, ENSG00000204147.10	ENSMZEG00005013340.1	ENSMUSG00000024887.10
OG0013126	ENSACIG00000015953.1	ENSACLG00000003579.1	ENSDARG00000098414.2	ENSGACG00000012168.1	ENSHBUG00000008912.1	ENSNBRG00000009874.1	ENSOABG00000006869.1		ENSORLG00000002727.3	ENSPNYG00000019411.1	ENSTRUG00000006138.3	ENSG00000101004.15	ENSMZEG00005004096.1	ENSMUSG00000068115.13
OG0013127	ENSACIG00000015962.1	ENSACLG00000017539.1	ENSDARG00000103464.1	ENSGACG00000007394.1	ENSHBUG00000010629.1	ENSNBRG00000012580.1		ENSONIG00000042191.1	ENSORLG00000004917.2	ENSPNYG00000010326.1	ENSTRUG00000012182.3	ENSG00000164219.10	ENSMZEG00005004958.1	ENSMUSG00000024477.4
OG0013128	ENSACIG00000015967.1	ENSACLG00000019415.1		ENSGACG00000006383.1	ENSHBUG00000009062.1	ENSNBRG00000004745.1	ENSOABG00000007727.1	ENSONIG00000011482.2	ENSORLG00000005618.2	ENSPNYG00000013267.1	ENSTRUG00000013408.3	ENSG00000124143.10	ENSMZEG00005006214.1	ENSMUSG00000074625.10
OG0013129	ENSACIG00000015983.1	ENSACLG00000007964.1		ENSGACG00000013306.1	ENSHBUG00000015014.1		ENSOABG00000010755.1	ENSONIG00000032155.1	ENSORLG00000017005.2, ENSORLG00000024882.1, ENSORLG00000027916.1		ENSTRUG00000023753.2		ENSMZEG00005014648.1, ENSMZEG00005014695.1, ENSMZEG00005014716.1
OG0013130	ENSACIG00000016043.1	ENSACLG00000009307.1	ENSDARG00000098105.3	ENSGACG00000004023.1	ENSHBUG00000005225.1	ENSNBRG00000017339.1	ENSOABG00000006472.1	ENSONIG00000009106.2	ENSORLG00000001519.2	ENSPNYG00000005018.1		ENSG00000134291.12	ENSMZEG00005012144.1	ENSMUSG00000052369.8
OG0013131	ENSACIG00000016062.1	ENSACLG00000003305.1	ENSDARG00000076510.3, ENSDARG00000114053.1, ENSDARG00000115407.1		ENSHBUG00000009990.1	ENSNBRG00000023548.1	ENSOABG00000019245.1	ENSONIG00000002404.2	ENSORLG00000030635.1	ENSPNYG00000020815.1	ENSTRUG00000020363.2		ENSMZEG00005009912.1
OG0013132	ENSACIG00000016067.1	ENSACLG00000015254.1	ENSDARG00000058038.7	ENSGACG00000000804.1	ENSHBUG00000014324.1	ENSNBRG00000022835.1	ENSOABG00000007465.1	ENSONIG00000003822.2	ENSORLG00000011743.2	ENSPNYG00000016642.1		ENSG00000149499.11	ENSMZEG00005022341.1	ENSMUSG00000071647.5
OG0013133	ENSACIG00000016073.1	ENSACLG00000006717.1	ENSDARG00000019492.8, ENSDARG00000109904.1	ENSGACG00000019365.1	ENSHBUG00000018736.1		ENSOABG00000005335.1	ENSONIG00000009227.2	ENSORLG00000006450.2		ENSTRUG00000012563.3	ENSG00000129214.15	ENSMZEG00005021444.1	ENSMUSG00000005202.2
OG0013134	ENSACIG00000016089.1	ENSACLG00000005574.1	ENSDARG00000007734.7	ENSGACG00000016306.1	ENSHBUG00000001245.1		ENSOABG00000004321.1	ENSONIG00000008926.2	ENSORLG00000002353.2	ENSPNYG00000018468.1	ENSTRUG00000009766.3	ENSG00000107960.11	ENSMZEG00005013232.1	ENSMUSG00000042694.17
OG0013135	ENSACIG00000016098.1, ENSACIG00000016112.1	ENSACLG00000011721.1	ENSDARG00000026086.9, ENSDARG00000109451.1		ENSHBUG00000023060.1	ENSNBRG00000017330.1	ENSOABG00000019191.1	ENSONIG00000004176.2		ENSPNYG00000014163.1		ENSG00000163689.20	ENSMZEG00005015770.1	ENSMUSG00000021747.12
OG0013136	ENSACIG00000016102.1	ENSACLG00000019253.1		ENSGACG00000006437.1, ENSGACG00000006441.1	ENSHBUG00000009189.1		ENSOABG00000007613.1	ENSONIG00000038466.1	ENSORLG00000028376.1	ENSPNYG00000013423.1	ENSTRUG00000014853.3	ENSG00000182379.10	ENSMZEG00005006329.1	ENSMUSG00000040258.6
OG0013137	ENSACIG00000016104.1, ENSACIG00000020098.1	ENSACLG00000015371.1	ENSDARG00000033160.8		ENSHBUG00000016545.1	ENSNBRG00000003424.1, ENSNBRG00000019707.1	ENSOABG00000009586.1	ENSONIG00000009283.2		ENSPNYG00000017524.1		ENSG00000126368.6	ENSMZEG00005004281.1	ENSMUSG00000020889.11
OG0013138	ENSACIG00000016109.1	ENSACLG00000020693.1	ENSDARG00000035680.6, ENSDARG00000093129.2		ENSHBUG00000019688.1	ENSNBRG00000009572.1	ENSOABG00000025446.1	ENSONIG00000030052.1	ENSORLG00000028703.1	ENSPNYG00000008517.1	ENSTRUG00000019524.2, ENSTRUG00000032450.1		ENSMZEG00005006628.1
OG0013139	ENSACIG00000016120.1	ENSACLG00000025107.1	ENSDARG00000074264.3, ENSDARG00000109974.1			ENSNBRG00000002657.1	ENSOABG00000012222.1	ENSONIG00000021118.2	ENSORLG00000023915.1	ENSPNYG00000002936.1	ENSTRUG00000025097.2	ENSG00000184857.8	ENSMZEG00005003764.1	ENSMUSG00000043140.10
OG0013140	ENSACIG00000016121.1	ENSACLG00000012470.1	ENSDARG00000070061.4	ENSGACG00000014261.1	ENSHBUG00000014115.1	ENSNBRG00000006096.1	ENSOABG00000001117.1		ENSORLG00000013089.2	ENSPNYG00000019698.1	ENSTRUG00000001812.3	ENSG00000127554.13	ENSMZEG00005005995.1	ENSMUSG00000040888.10
OG0013141	ENSACIG00000016147.1	ENSACLG00000003565.1	ENSDARG00000056819.5	ENSGACG00000008310.1	ENSHBUG00000017541.1	ENSNBRG00000016323.1	ENSOABG00000011662.1	ENSONIG00000002965.2	ENSORLG00000007620.2	ENSPNYG00000015171.1	ENSTRUG00000021837.2	ENSG00000257184.3	ENSMZEG00005014077.1
OG0013142	ENSACIG00000016158.1	ENSACLG00000018149.1			ENSHBUG00000018810.1	ENSNBRG00000008345.1	ENSOABG00000013460.1	ENSONIG00000008068.2	ENSORLG00000017229.2	ENSPNYG00000007813.1, ENSPNYG00000020807.1	ENSTRUG00000011231.3	ENSG00000049618.24	ENSMZEG00005005231.1	ENSMUSG00000069729.14
OG0013143	ENSACIG00000016169.1	ENSACLG00000003545.1	ENSDARG00000011579.8, ENSDARG00000031337.5	ENSGACG00000008303.1	ENSHBUG00000017556.1	ENSNBRG00000016382.1	ENSOABG00000011659.1	ENSONIG00000002964.2	ENSORLG00000007617.2	ENSPNYG00000015144.1	ENSTRUG00000015364.3		ENSMZEG00005014069.1
OG0013144	ENSACIG00000016191.1	ENSACLG00000015205.1	ENSDARG00000088036.4		ENSHBUG00000014255.1	ENSNBRG00000022887.1	ENSOABG00000007868.1	ENSONIG00000003819.2	ENSORLG00000011690.2	ENSPNYG00000016537.1	ENSTRUG00000021011.2	ENSG00000188070.9	ENSMZEG00005022348.1	ENSMUSG00000053080.10
OG0013145	ENSACIG00000016214.1	ENSACLG00000016385.1	ENSDARG00000058988.5	ENSGACG00000020871.1	ENSHBUG00000019662.1	ENSNBRG00000009808.1	ENSOABG00000006674.1		ENSORLG00000014220.2	ENSPNYG00000008663.1	ENSTRUG00000009300.3	ENSG00000157551.19	ENSMZEG00005009827.1	ENSMUSG00000062609.14
OG0013146	ENSACIG00000016219.1	ENSACLG00000003890.1	ENSDARG00000025670.11	ENSGACG00000012995.1	ENSHBUG00000010104.1	ENSNBRG00000023499.1	ENSOABG00000019282.1	ENSONIG00000039200.1		ENSPNYG00000020710.1	ENSTRUG00000018075.3	ENSG00000070404.10	ENSMZEG00005010127.1	ENSMUSG00000020325.10
OG0013147	ENSACIG00000016224.1, ENSACIG00000016236.1	ENSACLG00000025229.1	ENSDARG00000097026.3	ENSGACG00000018719.1	ENSHBUG00000016295.1	ENSNBRG00000002936.1	ENSOABG00000011255.1	ENSONIG00000028698.1	ENSORLG00000022915.1	ENSPNYG00000002337.1	ENSTRUG00000029255.1		ENSMZEG00005003280.1
OG0013148	ENSACIG00000016225.1	ENSACLG00000013326.1	ENSDARG00000078959.4	ENSGACG00000019566.1	ENSHBUG00000008620.1	ENSNBRG00000007966.1	ENSOABG00000020053.1	ENSONIG00000016102.2	ENSORLG00000013354.2, ENSORLG00000024684.1	ENSPNYG00000017131.1	ENSTRUG00000013729.3		ENSMZEG00005015092.1
OG0013149	ENSACIG00000016283.1	ENSACLG00000026531.1		ENSGACG00000015806.1	ENSHBUG00000006724.1	ENSNBRG00000011235.1	ENSOABG00000004191.1	ENSONIG00000011047.2	ENSORLG00000024111.1	ENSPNYG00000006652.1	ENSTRUG00000006122.3	ENSG00000155324.10	ENSMZEG00005005971.1	ENSMUSG00000001700.10
OG0013150	ENSACIG00000016287.1	ENSACLG00000026614.1	ENSDARG00000060668.7	ENSGACG00000006308.1	ENSHBUG00000003981.1	ENSNBRG00000020517.1	ENSOABG00000015091.1	ENSONIG00000008349.2	ENSORLG00000024343.1	ENSPNYG00000014748.1		ENSG00000169908.12	ENSMZEG00005018798.1	ENSMUSG00000027800.14
OG0013151	ENSACIG00000016296.1	ENSACLG00000009640.1	ENSDARG00000012823.10	ENSGACG00000008148.1	ENSHBUG00000023097.1	ENSNBRG00000015992.1		ENSONIG00000019401.2	ENSORLG00000016608.2	ENSPNYG00000005383.1	ENSTRUG00000032251.1	ENSG00000080845.17	ENSMZEG00005026962.1	ENSMUSG00000061689.15
OG0013152	ENSACIG00000016307.1	ENSACLG00000008945.1	ENSDARG00000062379.5	ENSGACG00000018015.1	ENSHBUG00000003017.1	ENSNBRG00000010354.1	ENSOABG00000024564.1		ENSORLG00000021892.1	ENSPNYG00000000444.1	ENSTRUG00000005843.3	ENSG00000176087.15	ENSMZEG00005013080.1	ENSMUSG00000033272.12
OG0013153	ENSACIG00000016326.1	ENSACLG00000018146.1	ENSDARG00000090052.4	ENSGACG00000019958.1	ENSHBUG00000006321.1	ENSNBRG00000023137.1	ENSOABG00000000635.1	ENSONIG00000028521.1	ENSORLG00000003502.2	ENSPNYG00000016184.1	ENSTRUG00000032194.1, ENSTRUG00000033290.1		ENSMZEG00005005522.1
OG0013154	ENSACIG00000016328.1	ENSACLG00000016087.1	ENSDARG00000061580.6		ENSHBUG00000019817.1	ENSNBRG00000009669.1	ENSOABG00000006750.1	ENSONIG00000037550.1	ENSORLG00000025544.1	ENSPNYG00000008471.1	ENSTRUG00000006164.3	ENSG00000243335.9	ENSMZEG00005009731.1	ENSMUSG00000034110.8
OG0013155	ENSACIG00000016332.1	ENSACLG00000026580.1	ENSDARG00000040747.6	ENSGACG00000006366.1	ENSHBUG00000004028.1	ENSNBRG00000020547.1	ENSOABG00000015087.1	ENSONIG00000008352.2		ENSPNYG00000014690.1	ENSTRUG00000018310.3	ENSG00000169903.7	ENSMZEG00005018810.1	ENSMUSG00000027801.7
OG0013156	ENSACIG00000016343.1	ENSACLG00000014141.1		ENSGACG00000010302.1	ENSHBUG00000015085.1	ENSNBRG00000002158.1	ENSOABG00000002513.1	ENSONIG00000003540.2	ENSORLG00000005805.2	ENSPNYG00000007743.1	ENSTRUG00000001181.3	ENSG00000174948.6	ENSMZEG00005001682.1	ENSMUSG00000043441.5
OG0013157	ENSACIG00000016368.1	ENSACLG00000025652.1		ENSGACG00000018706.1, ENSGACG00000018707.1	ENSHBUG00000016743.1	ENSNBRG00000003302.1	ENSOABG00000010687.1		ENSORLG00000029137.1	ENSPNYG00000002118.1	ENSTRUG00000007636.3	ENSG00000203867.8	ENSMZEG00005003037.1	ENSMUSG00000043639.15
OG0013158	ENSACIG00000016380.1	ENSACLG00000021668.1	ENSDARG00000014402.10	ENSGACG00000009689.1	ENSHBUG00000016516.1	ENSNBRG00000014877.1	ENSOABG00000006747.1	ENSONIG00000015499.2	ENSORLG00000001003.2	ENSPNYG00000011770.1		ENSG00000077935.17	ENSMZEG00005012792.1	ENSMUSG00000022432.7
OG0013159	ENSACIG00000016386.1	ENSACLG00000014886.1	ENSDARG00000057491.6	ENSGACG00000002633.1	ENSHBUG00000004798.1	ENSNBRG00000019593.1	ENSOABG00000003217.1	ENSONIG00000007367.2	ENSORLG00000027201.1	ENSPNYG00000023298.1		ENSG00000102921.8	ENSMZEG00005016117.1	ENSMUSG00000031652.11
OG0013160	ENSACIG00000016392.1	ENSACLG00000014693.1		ENSGACG00000016527.1	ENSHBUG00000002386.1	ENSNBRG00000011383.1	ENSOABG00000025472.1	ENSONIG00000002663.2	ENSORLG00000012968.2	ENSPNYG00000001459.1	ENSTRUG00000009145.3	ENSG00000137766.17	ENSMZEG00005007761.1	ENSMUSG00000062151.13
OG0013161	ENSACIG00000016393.1	ENSACLG00000012670.1	ENSDARG00000089213.4	ENSGACG00000000876.1	ENSHBUG00000014059.1	ENSNBRG00000008606.1	ENSOABG00000016484.1		ENSORLG00000016890.2	ENSPNYG00000015987.1	ENSTRUG00000009605.3	ENSG00000143537.13	ENSMZEG00005017034.1	ENSMUSG00000028041.17
OG0013162	ENSACIG00000016395.1	ENSACLG00000001825.1			ENSHBUG00000022430.1	ENSNBRG00000004539.1, ENSNBRG00000019338.1		ENSONIG00000010139.2	ENSORLG00000028206.1	ENSPNYG00000005927.1, ENSPNYG00000007470.1	ENSTRUG00000010846.3	ENSG00000178104.19	ENSMZEG00005025546.1	ENSMUSG00000038170.15
OG0013163	ENSACIG00000016396.1	ENSACLG00000013889.1		ENSGACG00000010305.1	ENSHBUG00000015067.1	ENSNBRG00000002081.1	ENSOABG00000001586.1	ENSONIG00000003515.2	ENSORLG00000005790.2	ENSPNYG00000007779.1	ENSTRUG00000000808.3	ENSG00000196549.11	ENSMZEG00005001703.1	ENSMUSG00000027820.12
OG0013164	ENSACIG00000016404.1	ENSACLG00000026432.1	ENSDARG00000010958.8, ENSDARG00000109932.1	ENSGACG00000004264.1	ENSHBUG00000012011.1	ENSNBRG00000015692.1	ENSOABG00000009554.1	ENSONIG00000019248.2	ENSORLG00000013840.2	ENSPNYG00000021137.1	ENSTRUG00000000383.3		ENSMZEG00005009877.1
OG0013165	ENSACIG00000016430.1	ENSACLG00000016556.1	ENSDARG00000060829.7, ENSDARG00000113261.1	ENSGACG00000016995.1	ENSHBUG00000000977.1	ENSNBRG00000002970.1	ENSOABG00000007553.1	ENSONIG00000013906.2	ENSORLG00000024661.1	ENSPNYG00000009458.1	ENSTRUG00000027394.1		ENSMZEG00005026618.1
OG0013166	ENSACIG00000016431.1	ENSACLG00000022296.1	ENSDARG00000079725.5		ENSHBUG00000004129.1	ENSNBRG00000024348.1	ENSOABG00000023253.1	ENSONIG00000000293.2	ENSORLG00000007454.2	ENSPNYG00000008480.1	ENSTRUG00000002136.3	ENSG00000135829.17	ENSMZEG00005014167.1	ENSMUSG00000042699.11
OG0013167	ENSACIG00000016437.1	ENSACLG00000025828.1	ENSDARG00000090890.4	ENSGACG00000008778.1	ENSHBUG00000005268.1	ENSNBRG00000008609.1	ENSOABG00000016782.1	ENSONIG00000020884.2, ENSONIG00000035231.1, ENSONIG00000042385.1	ENSORLG00000006867.2	ENSPNYG00000015635.1	ENSTRUG00000014139.3
OG0013168	ENSACIG00000016456.1	ENSACLG00000026740.1	ENSDARG00000020328.10	ENSGACG00000011651.1	ENSHBUG00000001094.1	ENSNBRG00000021785.1	ENSOABG00000023031.1	ENSONIG00000004641.2	ENSORLG00000010695.2	ENSPNYG00000002608.1		ENSG00000143850.16	ENSMZEG00005005175.1	ENSMUSG00000041757.17
OG0013169	ENSACIG00000016466.1	ENSACLG00000013815.1	ENSDARG00000100377.2, ENSDARG00000102459.2, ENSDARG00000104552.2, ENSDARG00000104881.2		ENSHBUG00000014876.1	ENSNBRG00000002016.1	ENSOABG00000001569.1	ENSONIG00000035658.1	ENSORLG00000005715.2	ENSPNYG00000007857.1			ENSMZEG00005001847.1
OG0013170	ENSACIG00000016472.1	ENSACLG00000007740.1	ENSDARG00000055080.8	ENSGACG00000000821.1	ENSHBUG00000011624.1	ENSNBRG00000017763.1	ENSOABG00000003083.1	ENSONIG00000032681.1		ENSPNYG00000004649.1	ENSTRUG00000013328.3		ENSMZEG00005009210.1, ENSMZEG00005028158.1, ENSMZEG00005028160.1
OG0013171	ENSACIG00000016477.1	ENSACLG00000027617.1	ENSDARG00000087832.3		ENSHBUG00000017772.1	ENSNBRG00000015761.1	ENSOABG00000010144.1	ENSONIG00000035562.1	ENSORLG00000022555.1	ENSPNYG00000015071.1	ENSTRUG00000025704.2	ENSG00000069399.15	ENSMZEG00005003542.1	ENSMUSG00000053175.17
OG0013172	ENSACIG00000016483.1	ENSACLG00000013774.1	ENSDARG00000100026.2	ENSGACG00000010316.1		ENSNBRG00000001667.1	ENSOABG00000001505.1	ENSONIG00000038834.1	ENSORLG00000005695.2, ENSORLG00000005700.2, ENSORLG00000005706.2	ENSPNYG00000007892.1	ENSTRUG00000022484.2		ENSMZEG00005001864.1
OG0013173	ENSACIG00000016491.1	ENSACLG00000025735.1		ENSGACG00000018685.1	ENSHBUG00000016867.1	ENSNBRG00000003500.1	ENSOABG00000010540.1, ENSOABG00000010541.1, ENSOABG00000010542.1	ENSONIG00000016286.2, ENSONIG00000034109.1		ENSPNYG00000001981.1	ENSTRUG00000008083.3		ENSMZEG00005002895.1
OG0013174	ENSACIG00000016512.1	ENSACLG00000014734.1	ENSDARG00000075616.4		ENSHBUG00000002269.1	ENSNBRG00000013533.1	ENSOABG00000003748.1	ENSONIG00000037544.1	ENSORLG00000002783.2	ENSPNYG00000012241.1	ENSTRUG00000023920.2	ENSG00000147669.11	ENSMZEG00005003220.1	ENSMUSG00000045996.12
OG0013175	ENSACIG00000016523.1	ENSACLG00000025898.1	ENSDARG00000095259.3	ENSGACG00000008814.1	ENSHBUG00000005170.1	ENSNBRG00000008206.1	ENSOABG00000014792.1	ENSONIG00000038937.1	ENSORLG00000026421.1	ENSPNYG00000023629.1, ENSPNYG00000023661.1	ENSTRUG00000021101.2		ENSMZEG00005015285.1
OG0013176	ENSACIG00000016528.1	ENSACLG00000008790.1	ENSDARG00000054667.5, ENSDARG00000116585.1	ENSGACG00000018040.1	ENSHBUG00000002836.1	ENSNBRG00000010752.1	ENSOABG00000024255.1	ENSONIG00000020878.2	ENSORLG00000025705.1	ENSPNYG00000000329.1	ENSTRUG00000003225.3		ENSMZEG00005012938.1
OG0013177	ENSACIG00000016538.1, ENSACIG00000018456.1	ENSACLG00000016274.1, ENSACLG00000019141.1	ENSDARG00000110970.1		ENSHBUG00000011544.1		ENSOABG00000010480.1		ENSORLG00000028200.1	ENSPNYG00000020041.1			ENSMZEG00005009393.1, ENSMZEG00005024646.1, ENSMZEG00005026171.1, ENSMZEG00005028473.1
OG0013178	ENSACIG00000016540.1	ENSACLG00000021082.1	ENSDARG00000098017.2		ENSHBUG00000002935.1	ENSNBRG00000019235.1	ENSOABG00000001543.1	ENSONIG00000042820.1	ENSORLG00000028006.1	ENSPNYG00000007454.1	ENSTRUG00000024766.2	ENSG00000229833.10	ENSMZEG00005014105.1	ENSMUSG00000087687.3
OG0013179	ENSACIG00000016546.1	ENSACLG00000008602.1, ENSACLG00000027587.1		ENSGACG00000010473.1	ENSHBUG00000012594.1	ENSNBRG00000008714.1	ENSOABG00000014528.1	ENSONIG00000042502.1	ENSORLG00000027892.1	ENSPNYG00000015355.1		ENSG00000117280.13	ENSMZEG00005026799.1	ENSMUSG00000026433.13
OG0013180	ENSACIG00000016563.1	ENSACLG00000007967.1	ENSDARG00000022020.8	ENSGACG00000000877.1			ENSOABG00000017319.1	ENSONIG00000019846.2	ENSORLG00000012145.2	ENSPNYG00000009032.1	ENSTRUG00000000968.3	ENSG00000188352.12	ENSMZEG00005009948.1, ENSMZEG00005021997.1	ENSMUSG00000038368.16
OG0013181	ENSACIG00000016576.1	ENSACLG00000010066.1	ENSDARG00000015224.10	ENSGACG00000004255.1		ENSNBRG00000010514.1	ENSOABG00000009893.1	ENSONIG00000006440.2	ENSORLG00000015643.3	ENSPNYG00000023636.1	ENSTRUG00000017310.3	ENSG00000198087.7	ENSMZEG00005002420.1	ENSMUSG00000061665.7
OG0013182	ENSACIG00000016584.1	ENSACLG00000010739.1	ENSDARG00000053939.6		ENSHBUG00000022338.1	ENSNBRG00000016157.1	ENSOABG00000016683.1	ENSONIG00000035959.1	ENSORLG00000023298.1	ENSPNYG00000013629.1	ENSTRUG00000024683.2	ENSG00000163235.16	ENSMZEG00005016026.1	ENSMUSG00000029999.14
OG0013183	ENSACIG00000016588.1	ENSACLG00000009218.1	ENSDARG00000100892.2		ENSHBUG00000023597.1	ENSNBRG00000005743.1	ENSOABG00000013755.1	ENSONIG00000013899.2	ENSORLG00000028036.1	ENSPNYG00000011023.1	ENSTRUG00000005212.3	ENSG00000172361.6	ENSMZEG00005023319.1	ENSMUSG00000035394.11
OG0013184	ENSACIG00000016590.1	ENSACLG00000001027.1		ENSGACG00000004075.1	ENSHBUG00000009207.1	ENSNBRG00000015148.1	ENSOABG00000020065.1	ENSONIG00000006057.2	ENSORLG00000010930.2	ENSPNYG00000000733.1	ENSTRUG00000007740.3	ENSG00000148482.12	ENSMZEG00005001304.1	ENSMUSG00000036949.16
OG0013185	ENSACIG00000016611.1	ENSACLG00000007262.1		ENSGACG00000000840.1	ENSHBUG00000011504.1	ENSNBRG00000017469.1	ENSOABG00000003396.1	ENSONIG00000015717.2	ENSORLG00000028709.1	ENSPNYG00000004788.1	ENSTRUG00000029912.1	ENSG00000157557.13	ENSMZEG00005009116.1	ENSMUSG00000022895.16
OG0013186	ENSACIG00000016651.1	ENSACLG00000007952.1	ENSDARG00000102221.3	ENSGACG00000000890.1			ENSOABG00000017289.1	ENSONIG00000039732.1	ENSORLG00000012074.2	ENSPNYG00000009080.1	ENSTRUG00000028073.1	ENSG00000188921.14	ENSMZEG00005012515.1, ENSMZEG00005022009.1	ENSMUSG00000028497.12
OG0013187	ENSACIG00000016661.1	ENSACLG00000008235.1	ENSDARG00000092493.2	ENSGACG00000018053.1	ENSHBUG00000002686.1	ENSNBRG00000002174.1, ENSNBRG00000010950.1	ENSOABG00000024220.1	ENSONIG00000029384.1	ENSORLG00000005083.2	ENSPNYG00000000314.1	ENSTRUG00000023836.2		ENSMZEG00005012842.1
OG0013188	ENSACIG00000016681.1	ENSACLG00000010376.1		ENSGACG00000008237.1	ENSHBUG00000022615.1	ENSNBRG00000016608.1	ENSOABG00000013830.1	ENSONIG00000019420.2	ENSORLG00000016712.2	ENSPNYG00000004972.1	ENSTRUG00000016087.3	ENSG00000072840.13	ENSMZEG00005026935.1	ENSMUSG00000029122.11
OG0013189	ENSACIG00000016688.1	ENSACLG00000018604.1	ENSDARG00000038467.7	ENSGACG00000006633.1	ENSHBUG00000018658.1		ENSOABG00000019075.1	ENSONIG00000005111.2	ENSORLG00000005224.2	ENSPNYG00000014093.1	ENSTRUG00000014424.3	ENSG00000162729.14	ENSMZEG00005006915.1	ENSMUSG00000038034.15
OG0013190	ENSACIG00000016709.1	ENSACLG00000022038.1	ENSDARG00000024631.10	ENSGACG00000002886.1	ENSHBUG00000011050.1	ENSNBRG00000007469.1	ENSOABG00000015323.1	ENSONIG00000011159.2	ENSORLG00000013082.2	ENSPNYG00000010518.1		ENSG00000140853.15	ENSMZEG00005010654.1	ENSMUSG00000074151.13
OG0013191	ENSACIG00000016738.1	ENSACLG00000015720.1	ENSDARG00000069028.6, ENSDARG00000069246.5	ENSGACG00000016895.1	ENSHBUG00000015671.1	ENSNBRG00000021798.1	ENSOABG00000025585.1	ENSONIG00000013250.2	ENSORLG00000002054.2	ENSPNYG00000012331.1	ENSTRUG00000016840.3		ENSMZEG00005012461.1
OG0013192	ENSACIG00000016783.1	ENSACLG00000000510.1	ENSDARG00000090618.4	ENSGACG00000003994.1	ENSHBUG00000018013.1	ENSNBRG00000015977.1	ENSOABG00000019181.1	ENSONIG00000006012.2	ENSORLG00000023049.1	ENSPNYG00000000517.1		ENSG00000204740.11	ENSMZEG00005000804.1	ENSMUSG00000075520.5
OG0013193	ENSACIG00000016792.1	ENSACLG00000010611.1	ENSDARG00000110744.1		ENSHBUG00000022445.1	ENSNBRG00000016729.1	ENSOABG00000013843.1	ENSONIG00000019423.2	ENSORLG00000016724.2	ENSPNYG00000004893.1	ENSTRUG00000025612.2	ENSG00000170891.11	ENSMZEG00005026927.1	ENSMUSG00000062329.4
OG0013194	ENSACIG00000016807.1	ENSACLG00000000293.1		ENSGACG00000018824.1	ENSHBUG00000016464.1	ENSNBRG00000001946.1	ENSOABG00000019275.1	ENSONIG00000034822.1	ENSORLG00000013258.2	ENSPNYG00000008807.1	ENSTRUG00000021448.2	ENSG00000234224.3	ENSMZEG00005010603.1	ENSMUSG00000048022.11
OG0013195	ENSACIG00000016814.1	ENSACLG00000027672.1	ENSDARG00000090190.4, ENSDARG00000109267.1		ENSHBUG00000018090.1	ENSNBRG00000016099.1	ENSOABG00000024031.1	ENSONIG00000016161.2	ENSORLG00000014054.2	ENSPNYG00000014709.1		ENSG00000187244.12	ENSMZEG00005003766.1	ENSMUSG00000002980.14
OG0013196	ENSACIG00000016820.1	ENSACLG00000007249.1	ENSDARG00000100518.2		ENSHBUG00000020742.1	ENSNBRG00000001686.1	ENSOABG00000008558.1	ENSONIG00000009262.2	ENSORLG00000026395.1	ENSPNYG00000011143.1	ENSTRUG00000014635.3	ENSG00000047365.12	ENSMZEG00005021352.1	ENSMUSG00000037999.13
OG0013197	ENSACIG00000016822.1	ENSACLG00000024843.1	ENSDARG00000079191.6, ENSDARG00000102858.3	ENSGACG00000014600.1	ENSHBUG00000013836.1	ENSNBRG00000003719.1	ENSOABG00000003741.1	ENSONIG00000001907.2	ENSORLG00000006159.2	ENSPNYG00000000421.1	ENSTRUG00000013871.3		ENSMZEG00005017744.1
OG0013198	ENSACIG00000016847.1	ENSACLG00000004290.1	ENSDARG00000092106.3, ENSDARG00000105033.2	ENSGACG00000014601.1			ENSOABG00000015056.1	ENSONIG00000028941.1, ENSONIG00000030019.1, ENSONIG00000038376.1	ENSORLG00000025289.1	ENSPNYG00000000411.1		ENSG00000186265.10		ENSMUSG00000052013.15
OG0013199	ENSACIG00000016849.1	ENSACLG00000000478.1	ENSDARG00000036493.8	ENSGACG00000003991.1	ENSHBUG00000018040.1	ENSNBRG00000016045.1	ENSOABG00000019179.1	ENSONIG00000028998.1	ENSORLG00000010754.2	ENSPNYG00000000499.1		ENSG00000160959.8	ENSMZEG00005000773.1	ENSMUSG00000033728.14
OG0013200	ENSACIG00000016863.1	ENSACLG00000002103.1	ENSDARG00000004527.7	ENSGACG00000018418.1	ENSHBUG00000004242.1	ENSNBRG00000016184.1	ENSOABG00000019346.1		ENSORLG00000007301.2	ENSPNYG00000000182.1	ENSTRUG00000011179.3	ENSG00000102309.15	ENSMZEG00005009035.1	ENSMUSG00000079480.3
OG0013201	ENSACIG00000016864.1	ENSACLG00000010658.1		ENSGACG00000008323.1	ENSHBUG00000022397.1	ENSNBRG00000016782.1	ENSOABG00000013853.1	ENSONIG00000019428.2	ENSORLG00000027438.1	ENSPNYG00000004856.1	ENSTRUG00000016014.3	ENSG00000168824.14	ENSMZEG00005026922.1	ENSMUSG00000029126.7
OG0013202	ENSACIG00000016952.1	ENSACLG00000014379.1	ENSDARG00000057166.7		ENSHBUG00000020247.1	ENSNBRG00000018385.1	ENSOABG00000009797.1	ENSONIG00000018527.2	ENSORLG00000006576.2	ENSPNYG00000011187.1	ENSTRUG00000024928.2	ENSG00000148655.15	ENSMZEG00005027596.1	ENSMUSG00000063458.13
OG0013203	ENSACIG00000016966.1	ENSACLG00000021411.1	ENSDARG00000091754.4		ENSHBUG00000003203.1	ENSNBRG00000019717.1	ENSOABG00000001169.1	ENSONIG00000030319.1	ENSORLG00000028196.1	ENSPNYG00000007816.1	ENSTRUG00000021035.2	ENSG00000125611.15	ENSMZEG00005013980.1	ENSMUSG00000037938.4
OG0013204	ENSACIG00000016987.1	ENSACLG00000007037.1	ENSDARG00000086452.4	ENSGACG00000019301.1	ENSHBUG00000020754.1	ENSNBRG00000001756.1	ENSOABG00000008553.1	ENSONIG00000009259.2		ENSPNYG00000012587.1	ENSTRUG00000014629.3	ENSG00000197057.9	ENSMZEG00005021362.1	ENSMUSG00000090326.2
OG0013205	ENSACIG00000016996.1	ENSACLG00000018032.1	ENSDARG00000097797.2		ENSHBUG00000010652.1	ENSNBRG00000022237.1	ENSOABG00000003281.1	ENSONIG00000032494.1	ENSORLG00000027357.1	ENSPNYG00000019704.1	ENSTRUG00000024524.2	ENSG00000214736.7	ENSMZEG00005013454.1	ENSMUSG00000033475.15
OG0013206	ENSACIG00000017004.1	ENSACLG00000018044.1	ENSDARG00000011272.7		ENSHBUG00000010673.1	ENSNBRG00000022253.1	ENSOABG00000003283.1	ENSONIG00000039297.1	ENSORLG00000019925.2	ENSPNYG00000019729.1	ENSTRUG00000024371.2	ENSG00000137288.10	ENSMZEG00005013438.1	ENSMUSG00000024208.16
OG0013207	ENSACIG00000017014.1	ENSACLG00000006146.1	ENSDARG00000053648.8, ENSDARG00000077414.6	ENSGACG00000019328.1	ENSHBUG00000017747.1	ENSNBRG00000002995.1	ENSOABG00000002031.1	ENSONIG00000004844.2	ENSORLG00000006827.2	ENSPNYG00000022684.1	ENSTRUG00000013893.3		ENSMZEG00005021568.1
OG0013208	ENSACIG00000017046.1	ENSACLG00000005248.1		ENSGACG00000016486.1	ENSHBUG00000017977.1	ENSNBRG00000008800.1	ENSOABG00000021023.1	ENSONIG00000038527.1	ENSORLG00000022282.1	ENSPNYG00000007777.1	ENSTRUG00000011332.3	ENSG00000177576.11	ENSMZEG00005019804.1	ENSMUSG00000036299.5
OG0013209	ENSACIG00000017063.1		ENSDARG00000087556.3	ENSGACG00000005199.1	ENSHBUG00000008089.1	ENSNBRG00000023920.1	ENSOABG00000020303.1	ENSONIG00000033848.1	ENSORLG00000024905.1	ENSPNYG00000017766.1	ENSTRUG00000012169.3	ENSG00000112530.11	ENSMZEG00005003693.1	ENSMUSG00000037196.6
OG0013210	ENSACIG00000017085.1	ENSACLG00000016814.1	ENSDARG00000100363.2	ENSGACG00000013296.1	ENSHBUG00000001916.1	ENSNBRG00000003181.1	ENSOABG00000001532.1	ENSONIG00000007785.2	ENSORLG00000002056.2	ENSPNYG00000021783.1		ENSG00000137692.12	ENSMZEG00005024475.1	ENSMUSG00000032002.10
OG0013211	ENSACIG00000017086.1	ENSACLG00000016583.1	ENSDARG00000097310.2		ENSHBUG00000005746.1	ENSNBRG00000010542.1	ENSOABG00000010059.1	ENSONIG00000004140.2	ENSORLG00000025284.1	ENSPNYG00000017826.1	ENSTRUG00000024212.2	ENSG00000169609.14	ENSMZEG00005022794.1	ENSMUSG00000025102.14
OG0013212	ENSACIG00000017110.1	ENSACLG00000022321.1	ENSDARG00000040505.7	ENSGACG00000008284.1	ENSHBUG00000014770.1	ENSNBRG00000013786.1	ENSOABG00000017301.1	ENSONIG00000005015.2		ENSPNYG00000015444.1	ENSTRUG00000003013.3	ENSG00000167645.17	ENSMZEG00005014342.1	ENSMUSG00000030588.12
OG0013213	ENSACIG00000017140.1	ENSACLG00000006746.1		ENSGACG00000016517.1	ENSHBUG00000018117.1	ENSNBRG00000008603.1	ENSOABG00000021000.1	ENSONIG00000007755.2	ENSORLG00000005766.2	ENSPNYG00000008017.1	ENSTRUG00000010370.3	ENSG00000213694.6	ENSMZEG00005019752.1	ENSMUSG00000067586.4
OG0013214	ENSACIG00000017160.1	ENSACLG00000010402.1		ENSGACG00000011060.1	ENSHBUG00000013545.1	ENSNBRG00000020393.1	ENSOABG00000011627.1	ENSONIG00000000476.2	ENSORLG00000016583.2	ENSPNYG00000013462.1	ENSTRUG00000016053.3	ENSG00000171408.14	ENSMZEG00005015508.1	ENSMUSG00000019990.15
OG0013215	ENSACIG00000017167.1	ENSACLG00000024911.1	ENSDARG00000052361.5, ENSDARG00000113238.1	ENSGACG00000017271.1	ENSHBUG00000009144.1	ENSNBRG00000009660.1	ENSOABG00000021958.1	ENSONIG00000017414.2	ENSORLG00000030620.1	ENSPNYG00000012123.1	ENSTRUG00000013746.3		ENSMZEG00005009512.1
OG0013216	ENSACIG00000017170.1	ENSACLG00000006924.1	ENSDARG00000027196.8, ENSDARG00000040513.6	ENSGACG00000007820.1		ENSNBRG00000013431.1	ENSOABG00000013450.1	ENSONIG00000038670.1	ENSORLG00000006587.2		ENSTRUG00000010967.3	ENSG00000103355.13	ENSMZEG00005012947.1	ENSMUSG00000050762.5
OG0013217	ENSACIG00000017175.1	ENSACLG00000016367.1	ENSDARG00000029431.8	ENSGACG00000008007.1	ENSHBUG00000005691.1	ENSNBRG00000010633.1	ENSOABG00000010066.1	ENSONIG00000004131.2		ENSPNYG00000017964.1	ENSTRUG00000014336.3	ENSG00000135362.14	ENSMZEG00005022773.1	ENSMUSG00000032841.15
OG0013218	ENSACIG00000017198.1	ENSACLG00000026717.1	ENSDARG00000068344.5		ENSHBUG00000007368.1	ENSNBRG00000007331.1	ENSOABG00000002537.1	ENSONIG00000037683.1	ENSORLG00000007420.2	ENSPNYG00000016430.1	ENSTRUG00000021106.2	ENSG00000139428.12	ENSMZEG00005016287.1	ENSMUSG00000029575.17
OG0013219	ENSACIG00000017229.1	ENSACLG00000017951.1	ENSDARG00000088123.4		ENSHBUG00000007278.1	ENSNBRG00000001938.1	ENSOABG00000007189.1	ENSONIG00000016559.2	ENSORLG00000029823.1	ENSPNYG00000021685.1	ENSTRUG00000007681.3	ENSG00000171940.13	ENSMZEG00005023413.1	ENSMUSG00000052056.14
OG0013220	ENSACIG00000017249.1	ENSACLG00000010225.1	ENSDARG00000076401.4	ENSGACG00000014338.1	ENSHBUG00000016389.1	ENSNBRG00000006869.1	ENSOABG00000008438.1	ENSONIG00000015705.2	ENSORLG00000012756.2	ENSPNYG00000018905.1		ENSG00000006116.4	ENSMZEG00005007804.1	ENSMUSG00000066189.9
OG0013221	ENSACIG00000017266.1	ENSACLG00000020285.1	ENSDARG00000102029.3	ENSGACG00000019886.1	ENSHBUG00000023730.1	ENSNBRG00000005301.1	ENSOABG00000003578.1	ENSONIG00000028409.1	ENSORLG00000004084.2	ENSPNYG00000002197.1	ENSTRUG00000007805.3		ENSMZEG00005004262.1, ENSMZEG00005015012.1
OG0013222	ENSACIG00000017285.1	ENSACLG00000003252.1	ENSDARG00000113303.1	ENSGACG00000015344.1	ENSHBUG00000021073.1	ENSNBRG00000020425.1	ENSOABG00000009894.1, ENSOABG00000012815.1	ENSONIG00000016107.2	ENSORLG00000027638.1	ENSPNYG00000006262.1	ENSTRUG00000005512.3		ENSMZEG00005025644.1
OG0013223	ENSACIG00000017293.1	ENSACLG00000002173.1	ENSDARG00000027129.8		ENSHBUG00000022057.1	ENSNBRG00000004777.1	ENSOABG00000006489.1	ENSONIG00000028914.1	ENSORLG00000025587.1	ENSPNYG00000014907.1	ENSTRUG00000025422.2	ENSG00000150433.9	ENSMZEG00005023743.1	ENSMUSG00000032121.9
OG0013224	ENSACIG00000017297.1	ENSACLG00000009789.1	ENSDARG00000017740.10	ENSGACG00000011115.1	ENSHBUG00000013656.1	ENSNBRG00000020473.1	ENSOABG00000011707.1	ENSONIG00000000500.2	ENSORLG00000016637.2	ENSPNYG00000013605.1		ENSG00000025796.14	ENSMZEG00005015369.1	ENSMUSG00000019802.13
OG0013225	ENSACIG00000017318.1	ENSACLG00000001636.1	ENSDARG00000104836.4	ENSGACG00000004209.1	ENSHBUG00000016165.1	ENSNBRG00000014495.1	ENSOABG00000000679.1	ENSONIG00000006105.2	ENSORLG00000011397.2	ENSPNYG00000001499.1		ENSG00000101605.13	ENSMZEG00005001720.1	ENSMUSG00000024049.15
OG0013226	ENSACIG00000017319.1	ENSACLG00000002482.1	ENSDARG00000070391.5, ENSDARG00000112485.1	ENSGACG00000004802.1	ENSHBUG00000019463.1	ENSNBRG00000009508.1	ENSOABG00000007660.1	ENSONIG00000012557.2	ENSORLG00000017301.2	ENSPNYG00000002570.1	ENSTRUG00000031022.1		ENSMZEG00005001874.1
OG0013227	ENSACIG00000017337.1	ENSACLG00000006904.1	ENSDARG00000053364.9, ENSDARG00000111379.1	ENSGACG00000007835.1	ENSHBUG00000000074.1	ENSNBRG00000013579.1	ENSOABG00000013452.1	ENSONIG00000031567.1	ENSORLG00000022202.1	ENSPNYG00000020454.1	ENSTRUG00000020030.2		ENSMZEG00005012932.1
OG0013228	ENSACIG00000017339.1	ENSACLG00000016173.1	ENSDARG00000006921.12		ENSHBUG00000005660.1	ENSNBRG00000010783.1	ENSOABG00000010071.1	ENSONIG00000004121.2	ENSORLG00000018545.2	ENSPNYG00000018131.1	ENSTRUG00000017350.3	ENSG00000162337.12	ENSMZEG00005022764.1	ENSMUSG00000024913.16
OG0013229	ENSACIG00000017354.1	ENSACLG00000010139.1	ENSDARG00000090851.5		ENSHBUG00000016158.1	ENSNBRG00000006963.1	ENSOABG00000008178.1	ENSONIG00000042007.1	ENSORLG00000025046.1	ENSPNYG00000019012.1	ENSTRUG00000022092.2	ENSG00000179583.19	ENSMZEG00005007929.1	ENSMUSG00000022504.10
OG0013230	ENSACIG00000017361.1	ENSACLG00000024205.1	ENSDARG00000075043.5, ENSDARG00000088882.4		ENSHBUG00000008891.1	ENSNBRG00000009904.1	ENSOABG00000021859.1		ENSORLG00000026998.1	ENSPNYG00000011900.1	ENSTRUG00000025371.2	ENSG00000185477.5	ENSMZEG00005009696.1	ENSMUSG00000045441.5
OG0013231	ENSACIG00000017387.1	ENSACLG00000027779.1	ENSDARG00000102898.2	ENSGACG00000013875.1	ENSHBUG00000009314.1	ENSNBRG00000009532.1	ENSOABG00000004116.1	ENSONIG00000016218.2	ENSORLG00000014411.2	ENSPNYG00000013739.1		ENSG00000188786.10	ENSMZEG00005006956.1	ENSMUSG00000028890.13
OG0013232	ENSACIG00000017405.1	ENSACLG00000019697.1	ENSDARG00000055970.6, ENSDARG00000113328.1	ENSGACG00000005838.1	ENSHBUG00000004877.1	ENSNBRG00000000416.1	ENSOABG00000023803.1	ENSONIG00000001788.2	ENSORLG00000029057.1	ENSPNYG00000009886.1	ENSTRUG00000008371.3		ENSMZEG00005008103.1
OG0013233	ENSACIG00000017448.1		ENSDARG00000043105.4	ENSGACG00000010327.1	ENSHBUG00000003718.1	ENSNBRG00000020436.1	ENSOABG00000016604.1	ENSONIG00000001945.2	ENSORLG00000006865.2	ENSPNYG00000008467.1	ENSTRUG00000013412.3	ENSG00000213339.9	ENSMZEG00005013683.1	ENSMUSG00000002825.8
OG0013234	ENSACIG00000017461.1	ENSACLG00000000696.1	ENSDARG00000005652.10	ENSGACG00000006766.1	ENSHBUG00000014244.1	ENSNBRG00000009747.1	ENSOABG00000001111.1	ENSONIG00000018320.2	ENSORLG00000017683.2	ENSPNYG00000021522.1		ENSG00000111885.7	ENSMZEG00005006131.1	ENSMUSG00000003746.16
OG0013235	ENSACIG00000017484.1	ENSACLG00000002947.1	ENSDARG00000077057.5	ENSGACG00000004359.1	ENSHBUG00000015937.1	ENSNBRG00000013843.1		ENSONIG00000006143.2	ENSORLG00000030502.1	ENSPNYG00000001796.1	ENSTRUG00000007762.3	ENSG00000141446.11	ENSMZEG00005018265.1	ENSMUSG00000024293.16
OG0013236	ENSACIG00000017518.1	ENSACLG00000015775.1	ENSDARG00000056639.7, ENSDARG00000115942.1	ENSGACG00000002509.1	ENSHBUG00000005370.1	ENSNBRG00000011303.1	ENSOABG00000010382.1	ENSONIG00000030089.1	ENSORLG00000018366.2	ENSPNYG00000018519.1	ENSTRUG00000030938.1		ENSMZEG00005022744.1
OG0013237	ENSACIG00000017527.1	ENSACLG00000007727.1	ENSDARG00000025465.9, ENSDARG00000115300.1	ENSGACG00000018129.1	ENSHBUG00000002422.1	ENSNBRG00000011630.1	ENSOABG00000023469.1	ENSONIG00000012972.2	ENSORLG00000005391.2	ENSPNYG00000000299.1	ENSTRUG00000000804.3		ENSMZEG00005012416.1
OG0013238	ENSACIG00000017530.1	ENSACLG00000009746.1	ENSDARG00000069728.4, ENSDARG00000089889.2	ENSGACG00000013211.1	ENSHBUG00000009089.1	ENSNBRG00000004913.1	ENSOABG00000006427.1	ENSONIG00000008592.2	ENSORLG00000025794.1	ENSPNYG00000013769.1	ENSTRUG00000021390.2		ENSMZEG00005016342.1
OG0013239	ENSACIG00000017560.1	ENSACLG00000020306.1	ENSDARG00000077839.5	ENSGACG00000017828.2	ENSHBUG00000006060.1	ENSNBRG00000012539.1	ENSOABG00000022751.1	ENSONIG00000009631.2	ENSORLG00000017276.2	ENSPNYG00000014217.1		ENSG00000132153.15	ENSMZEG00005025092.1	ENSMUSG00000032480.17
OG0013240	ENSACIG00000017660.1	ENSACLG00000022808.1		ENSGACG00000008022.1	ENSHBUG00000006415.1	ENSNBRG00000004891.1	ENSOABG00000001236.1	ENSONIG00000010578.2	ENSORLG00000018803.2	ENSPNYG00000023093.1	ENSTRUG00000014375.3	ENSG00000180357.9	ENSMZEG00005002266.1	ENSMUSG00000040524.9
OG0013241	ENSACIG00000017664.1	ENSACLG00000002439.1	ENSDARG00000027063.5	ENSGACG00000016657.1	ENSHBUG00000018691.1	ENSNBRG00000009543.1	ENSOABG00000002291.1	ENSONIG00000003217.2	ENSORLG00000009068.2	ENSPNYG00000020528.1		ENSG00000130429.15	ENSMZEG00005012346.1	ENSMUSG00000029622.16
OG0013242	ENSACIG00000017706.1	ENSACLG00000017541.1	ENSDARG00000013252.8	ENSGACG00000019200.1	ENSHBUG00000000922.1	ENSNBRG00000021154.1	ENSOABG00000003749.1	ENSONIG00000018859.2	ENSORLG00000013239.2	ENSPNYG00000004503.1		ENSG00000103534.17	ENSMZEG00005009377.1	ENSMUSG00000030650.18
OG0013243	ENSACIG00000017719.1	ENSACLG00000001308.1	ENSDARG00000068863.5, ENSDARG00000116489.1	ENSGACG00000009399.1	ENSHBUG00000008331.1	ENSNBRG00000006068.1	ENSOABG00000023651.1	ENSONIG00000013568.2	ENSORLG00000007958.2	ENSPNYG00000017266.1	ENSTRUG00000021287.2		ENSMZEG00005016572.1
OG0013244	ENSACIG00000017725.1	ENSACLG00000002540.1	ENSDARG00000079361.5, ENSDARG00000110043.1	ENSGACG00000016636.1	ENSHBUG00000018618.1	ENSNBRG00000009655.1	ENSOABG00000002281.1	ENSONIG00000003204.2	ENSORLG00000009145.2	ENSPNYG00000020405.1	ENSTRUG00000012715.3		ENSMZEG00005012411.1
OG0013245	ENSACIG00000017750.1	ENSACLG00000027801.1	ENSDARG00000005271.9	ENSGACG00000013859.1	ENSHBUG00000009356.1	ENSNBRG00000009607.1	ENSOABG00000001482.1	ENSONIG00000016235.2	ENSORLG00000014448.2	ENSPNYG00000013534.1		ENSG00000163874.11	ENSMZEG00005006997.1	ENSMUSG00000042677.7
OG0013246	ENSACIG00000017813.1	ENSACLG00000001449.1	ENSDARG00000114245.1	ENSGACG00000009498.1		ENSNBRG00000005895.1	ENSOABG00000023588.1	ENSONIG00000013585.2	ENSORLG00000008099.2	ENSPNYG00000017669.1	ENSTRUG00000016148.3	ENSG00000151176.8	ENSMZEG00005016629.1	ENSMUSG00000029598.12
OG0013247	ENSACIG00000017814.1	ENSACLG00000010025.1		ENSGACG00000009858.1	ENSHBUG00000008448.1	ENSNBRG00000021636.1	ENSOABG00000006656.1	ENSONIG00000001155.2	ENSORLG00000014091.2	ENSPNYG00000013569.1	ENSTRUG00000015897.3	ENSG00000105655.19	ENSMZEG00005000512.1	ENSMUSG00000019139.10
OG0013248	ENSACIG00000017824.1	ENSACLG00000011249.1	ENSDARG00000006553.11	ENSGACG00000004844.1	ENSHBUG00000018763.1		ENSOABG00000025775.1	ENSONIG00000007797.2	ENSORLG00000025519.1	ENSPNYG00000003468.1	ENSTRUG00000028056.1	ENSG00000126458.4	ENSMZEG00005022866.1	ENSMUSG00000038387.9
OG0013249	ENSACIG00000017838.1	ENSACLG00000002732.1	ENSDARG00000002377.12	ENSGACG00000016616.1	ENSHBUG00000018314.1	ENSNBRG00000009954.1	ENSOABG00000002263.1	ENSONIG00000003179.2	ENSORLG00000009240.2, ENSORLG00000027018.1	ENSPNYG00000020121.1	ENSTRUG00000024936.2		ENSMZEG00005012679.1
OG0013250	ENSACIG00000017845.1	ENSACLG00000009993.1	ENSDARG00000090544.3	ENSGACG00000009853.1	ENSHBUG00000008399.1	ENSNBRG00000021575.1, ENSNBRG00000021598.1	ENSOABG00000006692.1	ENSONIG00000001152.2	ENSORLG00000014104.2	ENSPNYG00000013533.1	ENSTRUG00000015936.3		ENSMZEG00005000492.1
OG0013251	ENSACIG00000017857.1	ENSACLG00000009658.1		ENSGACG00000006672.1	ENSHBUG00000008266.1	ENSNBRG00000020703.1	ENSOABG00000016551.1	ENSONIG00000012464.2	ENSORLG00000009191.2	ENSPNYG00000014200.1	ENSTRUG00000014259.3	ENSG00000135409.11	ENSMZEG00005027062.1	ENSMUSG00000023047.11
OG0013252	ENSACIG00000017873.1	ENSACLG00000011187.1	ENSDARG00000068916.5		ENSHBUG00000018640.1		ENSOABG00000021567.1, ENSOABG00000025743.1	ENSONIG00000007815.2	ENSORLG00000017165.2	ENSPNYG00000003332.1	ENSTRUG00000025773.2	ENSG00000160813.7	ENSMZEG00005022853.1	ENSMUSG00000029725.10
OG0013253	ENSACIG00000017890.1	ENSACLG00000005903.1	ENSDARG00000037062.6	ENSGACG00000009063.1	ENSHBUG00000004491.1		ENSOABG00000009191.1	ENSONIG00000012132.2	ENSORLG00000007595.2	ENSPNYG00000019828.1	ENSTRUG00000025025.2	ENSG00000139549.4	ENSMZEG00005027209.1	ENSMUSG00000023000.5
OG0013254	ENSACIG00000017909.1	ENSACLG00000011144.1	ENSDARG00000077126.5	ENSGACG00000000448.2	ENSHBUG00000018856.1	ENSNBRG00000003126.1	ENSOABG00000025740.1		ENSORLG00000017158.2	ENSPNYG00000003258.1	ENSTRUG00000009202.3	ENSG00000104852.15	ENSMZEG00005022849.1	ENSMUSG00000063511.11
OG0013255	ENSACIG00000017916.1	ENSACLG00000027172.1	ENSDARG00000099547.2	ENSGACG00000014174.1	ENSHBUG00000016040.1	ENSNBRG00000014105.1	ENSOABG00000003529.1	ENSONIG00000012000.2		ENSPNYG00000009041.1	ENSTRUG00000010979.3	ENSG00000144426.18	ENSMZEG00005006072.1	ENSMUSG00000073664.11
OG0013256	ENSACIG00000017928.1	ENSACLG00000025885.1	ENSDARG00000007751.9	ENSGACG00000014375.1	ENSHBUG00000022538.1	ENSNBRG00000000671.1	ENSOABG00000020056.1	ENSONIG00000003411.2	ENSORLG00000019004.2	ENSPNYG00000019602.1	ENSTRUG00000003766.3, ENSTRUG00000027301.1		ENSMZEG00005002830.1
OG0013257	ENSACIG00000018004.1	ENSACLG00000019739.1		ENSGACG00000017852.1	ENSHBUG00000006961.1	ENSNBRG00000012235.1	ENSOABG00000016874.1	ENSONIG00000009597.2	ENSORLG00000017330.2	ENSPNYG00000014560.1	ENSTRUG00000022117.2	ENSG00000159658.13	ENSMZEG00005025074.1	ENSMUSG00000034210.14
OG0013258	ENSACIG00000018041.1	ENSACLG00000002539.1	ENSDARG00000004687.8	ENSGACG00000019695.1	ENSHBUG00000002016.1	ENSNBRG00000020134.1	ENSOABG00000018882.1		ENSORLG00000006901.2	ENSPNYG00000015403.1		ENSG00000060971.18	ENSMZEG00005013779.1	ENSMUSG00000010651.4, ENSMUSG00000036138.16
OG0013259	ENSACIG00000018047.1	ENSACLG00000004523.1	ENSDARG00000100197.2		ENSHBUG00000011511.1	ENSNBRG00000005198.1	ENSOABG00000021723.1	ENSONIG00000004778.2	ENSORLG00000005380.2	ENSPNYG00000020676.1	ENSTRUG00000008625.3	ENSG00000105261.7	ENSMZEG00005023510.1	ENSMUSG00000100512.1
OG0013260	ENSACIG00000018061.1	ENSACLG00000012756.1		ENSGACG00000001077.1	ENSHBUG00000004270.1	ENSNBRG00000013615.1	ENSOABG00000008437.1	ENSONIG00000041699.1	ENSORLG00000017191.2	ENSPNYG00000017066.1	ENSTRUG00000032028.1	ENSG00000148426.13	ENSMZEG00005021602.1	ENSMUSG00000045319.13
OG0013261	ENSACIG00000018085.1	ENSACLG00000008568.1	ENSDARG00000016212.10	ENSGACG00000016574.1	ENSHBUG00000018760.1	ENSNBRG00000007835.1	ENSOABG00000022602.1	ENSONIG00000014974.2	ENSORLG00000006597.2	ENSPNYG00000008678.1		ENSG00000126883.17	ENSMZEG00005019568.1	ENSMUSG00000001855.15
OG0013262	ENSACIG00000018111.1	ENSACLG00000019511.1	ENSDARG00000075714.5		ENSHBUG00000018607.1	ENSNBRG00000009419.1	ENSOABG00000002951.1	ENSONIG00000036473.1	ENSORLG00000030417.1	ENSPNYG00000009991.1	ENSTRUG00000000579.3	ENSG00000183644.13	ENSMZEG00005002666.1	ENSMUSG00000032057.9
OG0013263	ENSACIG00000018116.1	ENSACLG00000002702.1	ENSDARG00000096566.3	ENSGACG00000019678.1	ENSHBUG00000001970.1		ENSOABG00000018871.1	ENSONIG00000032591.1	ENSORLG00000027448.1	ENSPNYG00000015475.1	ENSTRUG00000000975.3	ENSG00000169621.10	ENSMZEG00005013832.1	ENSMUSG00000030051.10
OG0013264	ENSACIG00000018122.1	ENSACLG00000017518.1	ENSDARG00000045016.9		ENSHBUG00000017951.1	ENSNBRG00000003547.1	ENSOABG00000014082.1	ENSONIG00000005229.2	ENSORLG00000024600.1	ENSPNYG00000014696.1	ENSTRUG00000009275.3	ENSG00000139574.8	ENSMZEG00005006408.1	ENSMUSG00000023052.8
OG0013265	ENSACIG00000018147.1	ENSACLG00000008612.1		ENSGACG00000016588.1	ENSHBUG00000018783.1	ENSNBRG00000007781.1	ENSOABG00000022600.1	ENSONIG00000014979.2	ENSORLG00000006611.2	ENSPNYG00000008822.1	ENSTRUG00000022631.2	ENSG00000148411.8	ENSMZEG00005019559.1	ENSMUSG00000026932.14
OG0013266	ENSACIG00000018159.1	ENSACLG00000001192.1	ENSDARG00000094894.3		ENSHBUG00000005079.1	ENSNBRG00000018110.1	ENSOABG00000006269.1	ENSONIG00000029499.1	ENSORLG00000029513.1	ENSPNYG00000013373.1	ENSTRUG00000025522.2	ENSG00000011600.12	ENSMZEG00005013292.1	ENSMUSG00000030579.10
OG0013267	ENSACIG00000018162.1	ENSACLG00000006020.1	ENSDARG00000038805.7		ENSHBUG00000018368.1	ENSNBRG00000011687.1	ENSOABG00000012181.1	ENSONIG00000041889.1	ENSORLG00000006889.2	ENSPNYG00000013725.1	ENSTRUG00000013222.3	ENSG00000185808.13	ENSMZEG00005012380.1	ENSMUSG00000022940.17
OG0013268	ENSACIG00000018168.1	ENSACLG00000008626.1		ENSGACG00000016591.1	ENSHBUG00000018796.1	ENSNBRG00000007770.1	ENSOABG00000022599.1	ENSONIG00000031991.1	ENSORLG00000027730.1	ENSPNYG00000008845.1	ENSTRUG00000021862.2	ENSG00000238227.8	ENSMZEG00005019558.1	ENSMUSG00000087679.2
OG0013269	ENSACIG00000018169.1	ENSACLG00000023364.1	ENSDARG00000075747.5		ENSHBUG00000010953.1	ENSNBRG00000021774.1	ENSOABG00000019233.1	ENSONIG00000011238.2	ENSORLG00000000778.2	ENSPNYG00000002757.1	ENSTRUG00000020228.2	ENSG00000039319.17	ENSMZEG00005008783.1	ENSMUSG00000021706.14
OG0013270	ENSACIG00000018181.1	ENSACLG00000010846.1	ENSDARG00000020642.8	ENSGACG00000000306.1	ENSHBUG00000021891.1	ENSNBRG00000021171.1	ENSOABG00000009328.1	ENSONIG00000005809.2	ENSORLG00000020145.2	ENSPNYG00000023296.1		ENSG00000121964.14	ENSMZEG00005006406.1	ENSMUSG00000036890.13
OG0013271	ENSACIG00000018185.1	ENSACLG00000001169.1		ENSGACG00000007756.1	ENSHBUG00000005106.1	ENSNBRG00000018134.1	ENSOABG00000006272.1	ENSONIG00000002795.2	ENSORLG00000006717.2	ENSPNYG00000013347.1	ENSTRUG00000016247.3	ENSG00000167604.14	ENSMZEG00005013262.1	ENSMUSG00000036931.15
OG0013272	ENSACIG00000018201.1	ENSACLG00000025740.1	ENSDARG00000099768.2	ENSGACG00000003573.1	ENSHBUG00000014118.1	ENSNBRG00000018341.1	ENSOABG00000008245.1	ENSONIG00000008871.2	ENSORLG00000001868.2	ENSPNYG00000007908.1	ENSTRUG00000016302.3		ENSMZEG00005011085.1	ENSMUSG00000007827.10
OG0013273	ENSACIG00000018208.1	ENSACLG00000001150.1	ENSDARG00000097110.3		ENSHBUG00000005135.1	ENSNBRG00000018169.1	ENSOABG00000006273.1	ENSONIG00000031102.1	ENSORLG00000029406.1	ENSPNYG00000013332.1	ENSTRUG00000025410.2	ENSG00000221946.8	ENSMZEG00005013256.1	ENSMUSG00000036578.7
OG0013274	ENSACIG00000018227.1	ENSACLG00000016930.1	ENSDARG00000024540.8, ENSDARG00000109488.1	ENSGACG00000007298.1	ENSHBUG00000011085.1	ENSNBRG00000012869.1	ENSOABG00000024599.1	ENSONIG00000042291.1	ENSORLG00000028695.1	ENSPNYG00000009942.1	ENSTRUG00000012904.3		ENSMZEG00005005764.1
OG0013275	ENSACIG00000018297.1	ENSACLG00000023488.1	ENSDARG00000078773.4	ENSGACG00000014583.1	ENSHBUG00000021469.1		ENSOABG00000021572.1	ENSONIG00000018542.2	ENSORLG00000029394.1	ENSPNYG00000003755.1	ENSTRUG00000025788.2	ENSG00000175606.11	ENSMZEG00005016906.1	ENSMUSG00000025940.6
OG0013276	ENSACIG00000018305.1	ENSACLG00000002972.1	ENSDARG00000008740.8	ENSGACG00000019693.3	ENSHBUG00000001890.1	ENSNBRG00000020319.1	ENSOABG00000018616.1	ENSONIG00000006804.2	ENSORLG00000018625.2	ENSPNYG00000015735.1		ENSG00000089048.14	ENSMZEG00005013912.1	ENSMUSG00000045624.15
OG0013277	ENSACIG00000018308.1	ENSACLG00000026431.1	ENSDARG00000079824.5, ENSDARG00000111742.1	ENSGACG00000019673.1	ENSHBUG00000005762.1	ENSNBRG00000003854.1	ENSOABG00000014670.1	ENSONIG00000011717.2	ENSORLG00000025837.1	ENSPNYG00000010137.1	ENSTRUG00000016518.3		ENSMZEG00005008070.1
OG0013278	ENSACIG00000018315.1	ENSACLG00000000104.1	ENSDARG00000046141.6		ENSHBUG00000011819.1	ENSNBRG00000000885.1	ENSOABG00000009990.1	ENSONIG00000011176.2	ENSORLG00000014721.2	ENSPNYG00000002583.1	ENSTRUG00000020815.2	ENSG00000157895.11	ENSMZEG00005000170.1	ENSMUSG00000029559.15
OG0013279	ENSACIG00000018370.1	ENSACLG00000005939.1		ENSGACG00000006468.1	ENSHBUG00000006531.1	ENSNBRG00000012112.1	ENSOABG00000022806.1	ENSONIG00000009686.2	ENSORLG00000009721.2	ENSPNYG00000020866.1	ENSTRUG00000014950.3	ENSG00000112144.15	ENSMZEG00005004516.1	ENSMUSG00000009828.15
OG0013280	ENSACIG00000018417.1	ENSACLG00000021079.1	ENSDARG00000079687.5	ENSGACG00000012715.1	ENSHBUG00000011694.1	ENSNBRG00000001054.1	ENSOABG00000010001.1	ENSONIG00000011167.2	ENSORLG00000014788.2	ENSPNYG00000002711.1		ENSG00000022840.16	ENSMZEG00005018870.1	ENSMUSG00000041740.16
OG0013281	ENSACIG00000018422.1	ENSACLG00000010938.1	ENSDARG00000043550.8	ENSGACG00000004114.1	ENSHBUG00000013506.1	ENSNBRG00000019766.1		ENSONIG00000014372.2	ENSORLG00000002502.2	ENSPNYG00000008002.1	ENSTRUG00000016411.3	ENSG00000124074.12	ENSMZEG00005010024.1	ENSMUSG00000013155.10
OG0013282	ENSACIG00000018428.1	ENSACLG00000007368.1	ENSDARG00000091119.5, ENSDARG00000112445.1	ENSGACG00000020482.1	ENSHBUG00000005197.1	ENSNBRG00000002460.1	ENSOABG00000010115.1	ENSONIG00000008721.2	ENSORLG00000002628.2	ENSPNYG00000017750.1	ENSTRUG00000011810.3		ENSMZEG00005025191.1
OG0013283	ENSACIG00000018480.1	ENSACLG00000001903.1	ENSDARG00000079745.6	ENSGACG00000009578.1, ENSGACG00000009585.1	ENSHBUG00000009857.1	ENSNBRG00000005293.1	ENSOABG00000022369.1	ENSONIG00000013637.2	ENSORLG00000008274.2	ENSPNYG00000017993.1	ENSTRUG00000016322.3		ENSMZEG00005016794.1
OG0013284	ENSACIG00000018501.1	ENSACLG00000012242.1	ENSDARG00000088318.4	ENSGACG00000008841.1	ENSHBUG00000021447.1	ENSNBRG00000018489.1	ENSOABG00000016391.1	ENSONIG00000020387.2	ENSORLG00000008796.2	ENSPNYG00000003830.1	ENSTRUG00000015263.3	ENSG00000137073.23	ENSMZEG00005026862.1
OG0013285	ENSACIG00000018533.1	ENSACLG00000000614.1	ENSDARG00000060758.7	ENSGACG00000007711.1	ENSHBUG00000005599.1	ENSNBRG00000018418.1	ENSOABG00000006419.1	ENSONIG00000002788.2	ENSORLG00000006671.2	ENSPNYG00000012887.1		ENSG00000161270.19	ENSMZEG00005013131.1	ENSMUSG00000006649.17
OG0013286	ENSACIG00000018534.1	ENSACLG00000000352.1	ENSDARG00000030789.7	ENSGACG00000001563.1	ENSHBUG00000001204.1		ENSOABG00000019675.1	ENSONIG00000007887.2	ENSORLG00000008090.2	ENSPNYG00000016437.1	ENSTRUG00000005649.3	ENSG00000088205.13	ENSMZEG00005013189.1	ENSMUSG00000001674.11
OG0013287	ENSACIG00000018536.1	ENSACLG00000016992.1		ENSGACG00000007333.1	ENSHBUG00000010014.1	ENSNBRG00000021892.1	ENSOABG00000022172.1	ENSONIG00000020434.2	ENSORLG00000004554.2	ENSPNYG00000019210.1	ENSTRUG00000030936.1	ENSG00000196639.6	ENSMZEG00005013753.1	ENSMUSG00000053004.9
OG0013288	ENSACIG00000018538.1	ENSACLG00000000389.1	ENSDARG00000009823.8, ENSDARG00000112302.1	ENSGACG00000013679.1	ENSHBUG00000009911.1	ENSNBRG00000010456.1	ENSOABG00000023947.1	ENSONIG00000021113.2	ENSORLG00000014708.2	ENSPNYG00000013130.1	ENSTRUG00000009356.3		ENSMZEG00005008316.1
OG0013289	ENSACIG00000018552.1	ENSACLG00000014557.1	ENSDARG00000014550.10	ENSGACG00000016864.1	ENSHBUG00000021638.1	ENSNBRG00000004632.1	ENSOABG00000015475.1	ENSONIG00000014034.2	ENSORLG00000007747.2	ENSPNYG00000008150.1		ENSG00000080298.15	ENSMZEG00005018598.1	ENSMUSG00000040929.17
OG0013290	ENSACIG00000018562.1	ENSACLG00000015225.1	ENSDARG00000056525.9		ENSHBUG00000005041.1	ENSNBRG00000011533.1	ENSOABG00000011034.1	ENSONIG00000004066.2	ENSORLG00000018585.2	ENSPNYG00000018808.1		ENSG00000050820.17, ENSG00000285460.2	ENSMZEG00005022717.1	ENSMUSG00000031955.10
OG0013291	ENSACIG00000018565.1	ENSACLG00000018014.1	ENSDARG00000053487.6, ENSDARG00000112548.1	ENSGACG00000017144.1	ENSHBUG00000021383.1	ENSNBRG00000001490.1	ENSOABG00000012947.1	ENSONIG00000003543.2	ENSORLG00000009198.2	ENSPNYG00000010691.1	ENSTRUG00000027332.1		ENSMZEG00005018152.1
OG0013292	ENSACIG00000018596.1	ENSACLG00000005641.1		ENSGACG00000010007.1	ENSHBUG00000004211.1	ENSNBRG00000001819.1	ENSOABG00000002273.1	ENSONIG00000008494.2	ENSORLG00000004573.2	ENSPNYG00000000754.1	ENSTRUG00000017022.3	ENSG00000139151.16	ENSMZEG00005005713.1	ENSMUSG00000030230.15
OG0013293	ENSACIG00000018626.1	ENSACLG00000000228.1	ENSDARG00000040666.6	ENSGACG00000001551.1	ENSHBUG00000001209.1	ENSNBRG00000011444.1	ENSOABG00000021313.1	ENSONIG00000042666.1		ENSPNYG00000016315.1	ENSTRUG00000005206.3	ENSG00000155438.12	ENSMZEG00005013057.1	ENSMUSG00000026377.12
OG0013294	ENSACIG00000018628.1	ENSACLG00000014514.1	ENSDARG00000074329.6	ENSGACG00000016852.1	ENSHBUG00000021682.1	ENSNBRG00000004752.1	ENSOABG00000015358.1	ENSONIG00000014044.2	ENSORLG00000007658.2	ENSPNYG00000008095.1	ENSTRUG00000014229.3, ENSTRUG00000028974.1		ENSMZEG00005018621.1
OG0013295	ENSACIG00000018636.1	ENSACLG00000012996.1	ENSDARG00000105581.2		ENSHBUG00000011273.1	ENSNBRG00000004211.1	ENSOABG00000018156.1	ENSONIG00000034203.1	ENSORLG00000027603.1	ENSPNYG00000004387.1	ENSTRUG00000024404.2	ENSG00000215183.5	ENSMZEG00005020991.1	ENSMUSG00000078719.2
OG0013296	ENSACIG00000018664.1	ENSACLG00000022904.1	ENSDARG00000020164.9, ENSDARG00000074050.5	ENSGACG00000001539.1	ENSHBUG00000001212.1	ENSNBRG00000011517.1	ENSOABG00000021319.1	ENSONIG00000035334.1		ENSPNYG00000016257.1		ENSG00000125266.8	ENSMZEG00005013024.1	ENSMUSG00000001300.16
OG0013297	ENSACIG00000018676.1	ENSACLG00000018076.1	ENSDARG00000074652.5	ENSGACG00000017152.1	ENSHBUG00000021407.1	ENSNBRG00000001442.1	ENSOABG00000004231.1	ENSONIG00000040373.1	ENSORLG00000030547.1	ENSPNYG00000010848.1		ENSG00000214872.8	ENSMZEG00005018147.1	ENSMUSG00000027077.7
OG0013298	ENSACIG00000018681.1	ENSACLG00000021924.1	ENSDARG00000079773.4	ENSGACG00000007833.1	ENSHBUG00000006926.1	ENSNBRG00000005323.1	ENSOABG00000005065.1	ENSONIG00000018231.2	ENSORLG00000014089.2	ENSPNYG00000001666.1	ENSTRUG00000013075.3	ENSG00000255346.10	ENSMZEG00005002723.1
OG0013299	ENSACIG00000018783.1	ENSACLG00000022641.1	ENSDARG00000096554.2	ENSGACG00000017382.1, ENSGACG00000017385.1	ENSHBUG00000007024.1	ENSNBRG00000012069.1	ENSOABG00000019363.1	ENSONIG00000017471.2	ENSORLG00000026000.1	ENSPNYG00000010483.1	ENSTRUG00000020831.2		ENSMZEG00005019501.1
OG0013300	ENSACIG00000018791.1	ENSACLG00000027282.1		ENSGACG00000014925.2	ENSHBUG00000015737.1		ENSOABG00000005016.1	ENSONIG00000012017.2	ENSORLG00000004297.2	ENSPNYG00000008701.1	ENSTRUG00000011654.3	ENSG00000048991.16, ENSG00000258830.1	ENSMZEG00005003157.1	ENSMUSG00000056211.13
OG0013301	ENSACIG00000018796.1	ENSACLG00000016807.1		ENSGACG00000007365.1	ENSHBUG00000009788.1	ENSNBRG00000021729.1	ENSOABG00000021331.1	ENSONIG00000014337.2	ENSORLG00000026708.1	ENSPNYG00000019073.1	ENSTRUG00000023421.2	ENSG00000157150.5	ENSMZEG00005013868.1	ENSMUSG00000030317.8
OG0013302	ENSACIG00000018813.1	ENSACLG00000000694.1		ENSGACG00000013620.1	ENSHBUG00000010165.1	ENSNBRG00000010649.1	ENSOABG00000023913.1	ENSONIG00000016317.2	ENSORLG00000014861.2	ENSPNYG00000012834.1	ENSTRUG00000007897.3	ENSG00000142661.19	ENSMZEG00005008159.1	ENSMUSG00000037139.15
OG0013303	ENSACIG00000018853.1	ENSACLG00000006131.1	ENSDARG00000010248.8	ENSGACG00000010293.1	ENSHBUG00000010004.1	ENSNBRG00000001735.1	ENSOABG00000025612.1	ENSONIG00000015949.2	ENSORLG00000010104.2	ENSPNYG00000020667.1		ENSG00000005448.17	ENSMZEG00005014089.1	ENSMUSG00000030032.12
OG0013304	ENSACIG00000018896.1	ENSACLG00000007426.1	ENSDARG00000006008.11	ENSGACG00000004101.1	ENSHBUG00000022192.1	ENSNBRG00000009541.1	ENSOABG00000000776.1		ENSORLG00000017760.2	ENSPNYG00000011094.1	ENSTRUG00000005764.3	ENSG00000080166.16	ENSMZEG00005003018.1	ENSMUSG00000022129.4
OG0013305	ENSACIG00000018909.1	ENSACLG00000007603.1	ENSDARG00000008540.8	ENSGACG00000004124.2	ENSHBUG00000022173.1	ENSNBRG00000009565.1	ENSOABG00000000780.1		ENSORLG00000017755.2	ENSPNYG00000011088.1	ENSTRUG00000005725.3	ENSG00000125285.6	ENSMZEG00005003041.1	ENSMUSG00000061517.8
OG0013306	ENSACIG00000018942.1	ENSACLG00000016634.1	ENSDARG00000074435.3	ENSGACG00000001524.1	ENSHBUG00000009746.1	ENSNBRG00000017098.1	ENSOABG00000014512.1	ENSONIG00000014049.2	ENSORLG00000006913.2	ENSPNYG00000024038.1		ENSG00000011295.16	ENSMZEG00005019368.1	ENSMUSG00000042298.18
OG0013307	ENSACIG00000018947.1	ENSACLG00000013761.1		ENSGACG00000016831.1	ENSHBUG00000022178.1	ENSNBRG00000005231.1	ENSOABG00000014514.1	ENSONIG00000014061.2	ENSORLG00000007546.3	ENSPNYG00000007607.1	ENSTRUG00000014575.3	ENSG00000147854.17	ENSMZEG00005018695.1	ENSMUSG00000024817.13
OG0013308	ENSACIG00000018955.1	ENSACLG00000021471.1	ENSDARG00000071558.6	ENSGACG00000001171.1	ENSHBUG00000023280.1		ENSOABG00000006305.1	ENSONIG00000018899.2	ENSORLG00000029295.1	ENSPNYG00000008959.1	ENSTRUG00000011033.3	ENSG00000162458.13	ENSMZEG00005011750.1	ENSMUSG00000006219.12
OG0013309	ENSACIG00000018962.1	ENSACLG00000018410.1	ENSDARG00000098401.2	ENSGACG00000017208.1	ENSHBUG00000021670.1	ENSNBRG00000001008.1	ENSOABG00000013936.1		ENSORLG00000009454.2	ENSPNYG00000011064.1	ENSTRUG00000010358.3	ENSG00000035141.8	ENSMZEG00005018118.1	ENSMUSG00000057497.8
OG0013310	ENSACIG00000018966.1	ENSACLG00000022282.1	ENSDARG00000070454.7	ENSGACG00000017439.1	ENSHBUG00000015968.1	ENSNBRG00000012392.1	ENSOABG00000019301.1	ENSONIG00000017490.2		ENSPNYG00000010243.1	ENSTRUG00000025166.2	ENSG00000123739.11	ENSMZEG00005019560.1	ENSMUSG00000027999.15
OG0013311	ENSACIG00000018982.1	ENSACLG00000021489.1		ENSGACG00000001164.1	ENSHBUG00000023311.1	ENSNBRG00000023094.1	ENSOABG00000006307.1	ENSONIG00000018901.2	ENSORLG00000018375.2	ENSPNYG00000008914.1	ENSTRUG00000023671.2	ENSG00000162461.8	ENSMZEG00005011735.1	ENSMUSG00000040740.7
OG0013312	ENSACIG00000018987.1	ENSACLG00000007665.1	ENSDARG00000099598.2	ENSGACG00000004162.1	ENSHBUG00000015023.1, ENSHBUG00000022084.1	ENSNBRG00000009696.1	ENSOABG00000017974.1	ENSONIG00000008478.2	ENSORLG00000027466.1	ENSPNYG00000010847.1	ENSTRUG00000004065.3		ENSMZEG00005003232.1
OG0013313	ENSACIG00000019010.1	ENSACLG00000016700.1		ENSGACG00000001665.1	ENSHBUG00000009776.1	ENSNBRG00000021527.1	ENSOABG00000020855.1	ENSONIG00000014331.2	ENSORLG00000004432.2	ENSPNYG00000018859.1	ENSTRUG00000015522.3	ENSG00000132170.22	ENSMZEG00005013881.1	ENSMUSG00000000440.12
OG0013314	ENSACIG00000019027.1	ENSACLG00000027345.1	ENSDARG00000101928.2		ENSHBUG00000016120.1	ENSNBRG00000017567.1	ENSOABG00000007457.1	ENSONIG00000034188.1	ENSORLG00000009893.2	ENSPNYG00000005785.1	ENSTRUG00000022307.2	ENSG00000114745.13	ENSMZEG00005017718.1	ENSMUSG00000032513.8
OG0013315	ENSACIG00000019051.1	ENSACLG00000013756.1	ENSDARG00000001249.10	ENSGACG00000016695.1	ENSHBUG00000019867.1	ENSNBRG00000014093.1	ENSOABG00000001416.1	ENSONIG00000001378.2		ENSPNYG00000001378.1	ENSTRUG00000007881.3	ENSG00000115289.14	ENSMZEG00005002774.1	ENSMUSG00000069678.10
OG0013316	ENSACIG00000019066.1	ENSACLG00000010307.1	ENSDARG00000025404.9	ENSGACG00000000291.1	ENSHBUG00000003835.1	ENSNBRG00000021923.1	ENSOABG00000010491.1	ENSONIG00000004259.2	ENSORLG00000018116.2	ENSPNYG00000023458.1		ENSG00000184787.19	ENSMZEG00005005920.1	ENSMUSG00000009293.17
OG0013317	ENSACIG00000019087.1	ENSACLG00000026218.1	ENSDARG00000045421.8	ENSGACG00000017984.1		ENSNBRG00000019841.1	ENSOABG00000014738.1	ENSONIG00000017721.2	ENSORLG00000006236.2		ENSTRUG00000002560.3	ENSG00000010270.13	ENSMZEG00005003948.1, ENSMZEG00005028545.1	ENSMUSG00000003062.13
OG0013318	ENSACIG00000019100.1	ENSACLG00000013812.1	ENSDARG00000037675.7	ENSGACG00000016706.1	ENSHBUG00000019903.1	ENSNBRG00000014133.1	ENSOABG00000001421.1	ENSONIG00000001397.2		ENSPNYG00000001427.1	ENSTRUG00000008105.3	ENSG00000181163.13	ENSMZEG00005002840.1	ENSMUSG00000057113.13
OG0013319	ENSACIG00000019128.1	ENSACLG00000013144.1	ENSDARG00000024894.8	ENSGACG00000016787.1	ENSHBUG00000023661.1	ENSNBRG00000005703.1	ENSOABG00000015262.1	ENSONIG00000040090.1	ENSORLG00000022701.1	ENSPNYG00000010202.1		ENSG00000089225.20	ENSMZEG00005018829.1	ENSMUSG00000018263.11
OG0013320	ENSACIG00000019132.1	ENSACLG00000013823.1	ENSDARG00000011273.10	ENSGACG00000016709.1	ENSHBUG00000019937.1	ENSNBRG00000014142.1	ENSOABG00000001427.1	ENSONIG00000005019.2		ENSPNYG00000001436.1	ENSTRUG00000008354.3	ENSG00000115297.11	ENSMZEG00005002903.1	ENSMUSG00000068327.5
OG0013321	ENSACIG00000019157.1	ENSACLG00000021028.1	ENSDARG00000053097.5	ENSGACG00000004065.1	ENSHBUG00000001314.1	ENSNBRG00000014096.1	ENSOABG00000005384.1	ENSONIG00000001677.2	ENSORLG00000015498.2	ENSPNYG00000015148.1		ENSG00000025156.13	ENSMZEG00005014714.1	ENSMUSG00000019878.8
OG0013322	ENSACIG00000019195.1	ENSACLG00000012613.1	ENSDARG00000103545.2	ENSGACG00000016155.1	ENSHBUG00000014435.1	ENSNBRG00000005749.1	ENSOABG00000021618.1	ENSONIG00000043209.1		ENSPNYG00000020496.1	ENSTRUG00000011784.3	ENSG00000152760.10	ENSMZEG00005009783.1	ENSMUSG00000028523.14
OG0013323	ENSACIG00000019232.1	ENSACLG00000019056.1	ENSDARG00000099844.2	ENSGACG00000017251.1	ENSHBUG00000015983.1	ENSNBRG00000000563.1	ENSOABG00000014324.1	ENSONIG00000003631.2	ENSORLG00000024304.1	ENSPNYG00000011560.1		ENSG00000128266.9	ENSMZEG00005018064.1	ENSMUSG00000040009.6
OG0013324	ENSACIG00000019237.1	ENSACLG00000012691.1	ENSDARG00000087782.3		ENSHBUG00000013911.1	ENSNBRG00000001784.1	ENSOABG00000012668.1	ENSONIG00000020459.2	ENSORLG00000013458.2	ENSPNYG00000000348.1	ENSTRUG00000017763.3	ENSG00000176641.11	ENSMZEG00005019525.1	ENSMUSG00000047496.6
OG0013325	ENSACIG00000019246.1	ENSACLG00000017132.1	ENSDARG00000069423.6		ENSHBUG00000008834.1	ENSNBRG00000004894.1	ENSOABG00000003111.1	ENSONIG00000009471.2	ENSORLG00000023308.1	ENSPNYG00000015997.1	ENSTRUG00000013972.3	ENSG00000181585.7	ENSMZEG00005024972.1	ENSMUSG00000049555.10
OG0013326	ENSACIG00000019247.1	ENSACLG00000001895.1	ENSDARG00000074223.6		ENSHBUG00000005627.1	ENSNBRG00000000910.1	ENSOABG00000016218.1	ENSONIG00000031776.1	ENSORLG00000010468.2	ENSPNYG00000007716.1	ENSTRUG00000030831.1	ENSG00000135272.11	ENSMZEG00005011311.1	ENSMUSG00000041390.18
OG0013327	ENSACIG00000019254.1	ENSACLG00000025222.1	ENSDARG00000117130.1	ENSGACG00000020811.1	ENSHBUG00000000972.1		ENSOABG00000022426.1	ENSONIG00000016420.2	ENSORLG00000018307.2	ENSPNYG00000013513.1	ENSTRUG00000000958.3	ENSG00000175414.7	ENSMZEG00005012105.1	ENSMUSG00000025870.10
OG0013328	ENSACIG00000019282.1	ENSACLG00000019269.1	ENSDARG00000102894.2		ENSHBUG00000015843.1	ENSNBRG00000000377.1	ENSOABG00000012732.1	ENSONIG00000032766.1	ENSORLG00000030498.1	ENSPNYG00000011701.1	ENSTRUG00000023741.2	ENSG00000164406.8	ENSMZEG00005018022.1	ENSMUSG00000036216.5
OG0013329	ENSACIG00000019290.1	ENSACLG00000025282.1	ENSDARG00000069113.6	ENSGACG00000020805.2	ENSHBUG00000013395.1	ENSNBRG00000015265.1	ENSOABG00000023856.1		ENSORLG00000018347.2	ENSPNYG00000013625.1	ENSTRUG00000001232.3	ENSG00000113758.13	ENSMZEG00005012160.1	ENSMUSG00000034675.17
OG0013330	ENSACIG00000019297.1	ENSACLG00000026264.1	ENSDARG00000058930.6, ENSDARG00000114178.1	ENSGACG00000013985.1	ENSHBUG00000019827.1	ENSNBRG00000021872.1	ENSOABG00000011436.1	ENSONIG00000040118.1	ENSORLG00000003608.2	ENSPNYG00000018122.1	ENSTRUG00000025760.2		ENSMZEG00005017977.1
OG0013331	ENSACIG00000019324.1	ENSACLG00000014102.1	ENSDARG00000104348.2	ENSGACG00000016721.1	ENSHBUG00000020530.1	ENSNBRG00000014241.1	ENSOABG00000001437.1	ENSONIG00000001414.2		ENSPNYG00000001640.1	ENSTRUG00000029971.1	ENSG00000138685.16	ENSMZEG00005003019.1	ENSMUSG00000037225.13
OG0013332	ENSACIG00000019335.1	ENSACLG00000003214.1	ENSDARG00000005485.8	ENSGACG00000004488.1	ENSHBUG00000005610.1	ENSNBRG00000000463.1	ENSOABG00000017710.1	ENSONIG00000008606.2	ENSORLG00000003954.2	ENSPNYG00000002450.1		ENSG00000165623.10	ENSMZEG00005006830.1	ENSMUSG00000026668.10
OG0013333	ENSACIG00000019337.1	ENSACLG00000014212.1	ENSDARG00000104869.2	ENSGACG00000016731.1	ENSHBUG00000020554.1	ENSNBRG00000014268.1	ENSOABG00000001462.1	ENSONIG00000001421.2		ENSPNYG00000001697.1	ENSTRUG00000008995.3	ENSG00000145375.8	ENSMZEG00005003059.1	ENSMUSG00000027722.14
OG0013334	ENSACIG00000019340.1	ENSACLG00000003042.1	ENSDARG00000045880.8		ENSHBUG00000011600.1	ENSNBRG00000017561.1	ENSOABG00000024658.1	ENSONIG00000011899.2	ENSORLG00000009624.2	ENSPNYG00000014617.1	ENSTRUG00000021510.2	ENSG00000139354.11	ENSMZEG00005014932.1	ENSMUSG00000074802.11
OG0013335	ENSACIG00000019364.1	ENSACLG00000014926.1		ENSGACG00000017229.1	ENSHBUG00000010786.1	ENSNBRG00000008316.1	ENSOABG00000006959.1	ENSONIG00000009320.2	ENSORLG00000017726.2	ENSPNYG00000018132.1	ENSTRUG00000010814.3	ENSG00000122417.15	ENSMZEG00005024521.1	ENSMUSG00000028256.16
OG0013336	ENSACIG00000019368.1	ENSACLG00000007701.1		ENSGACG00000002017.1	ENSHBUG00000018676.1	ENSNBRG00000022187.1	ENSOABG00000006354.1, ENSOABG00000024508.1	ENSONIG00000029718.1, ENSONIG00000034768.1	ENSORLG00000011098.2	ENSPNYG00000018159.1			ENSMZEG00005017062.1, ENSMZEG00005024853.1
OG0013337	ENSACIG00000019464.1	ENSACLG00000012218.1	ENSDARG00000101963.2		ENSHBUG00000023028.1	ENSNBRG00000006502.1	ENSOABG00000021926.1	ENSONIG00000041760.1	ENSORLG00000027516.1	ENSPNYG00000009747.1	ENSTRUG00000025432.2	ENSG00000244187.8	ENSMZEG00005018893.1	ENSMUSG00000026939.12
OG0013338	ENSACIG00000019497.1	ENSACLG00000012674.1		ENSGACG00000016161.1	ENSHBUG00000014490.1	ENSNBRG00000006046.1	ENSOABG00000021562.1	ENSONIG00000018606.2	ENSORLG00000010621.3	ENSPNYG00000020540.1	ENSTRUG00000012028.3	ENSG00000197429.11	ENSMZEG00005009820.1	ENSMUSG00000028696.12
OG0013339	ENSACIG00000019500.1	ENSACLG00000009047.1	ENSDARG00000112670.1		ENSHBUG00000020080.1	ENSNBRG00000000899.1	ENSOABG00000010423.1	ENSONIG00000036419.1	ENSORLG00000024014.1	ENSPNYG00000021286.1	ENSTRUG00000025116.2	ENSG00000250317.8	ENSMZEG00005021313.1	ENSMUSG00000061461.11
OG0013340	ENSACIG00000019530.1	ENSACLG00000003681.1	ENSDARG00000078309.4		ENSHBUG00000006835.1	ENSNBRG00000012329.1	ENSOABG00000022354.1	ENSONIG00000035692.1	ENSORLG00000009856.2	ENSPNYG00000020645.1	ENSTRUG00000025049.2	ENSG00000168143.9	ENSMZEG00005004845.1	ENSMUSG00000032358.12
OG0013341	ENSACIG00000019532.1	ENSACLG00000027503.1	ENSDARG00000091349.4		ENSHBUG00000012906.1	ENSNBRG00000003867.1	ENSOABG00000000184.1	ENSONIG00000019640.2	ENSORLG00000009965.2	ENSPNYG00000022628.1	ENSTRUG00000022647.2	ENSG00000175985.10	ENSMZEG00005011620.1	ENSMUSG00000066438.6
OG0013342	ENSACIG00000019545.1	ENSACLG00000026678.1	ENSDARG00000102585.2	ENSGACG00000018638.1	ENSHBUG00000015123.1	ENSNBRG00000006027.1	ENSOABG00000010616.1	ENSONIG00000009374.2	ENSORLG00000003113.2	ENSPNYG00000012010.1	ENSTRUG00000017457.3		ENSMZEG00005003525.1, ENSMZEG00005015244.1
OG0013343	ENSACIG00000019577.1	ENSACLG00000011395.1	ENSDARG00000043179.7	ENSGACG00000011758.1	ENSHBUG00000010914.1	ENSNBRG00000017378.1	ENSOABG00000005686.1	ENSONIG00000010779.2	ENSORLG00000012637.2	ENSPNYG00000018053.1		ENSG00000156735.11	ENSMZEG00005010335.1	ENSMUSG00000037316.9
OG0013344	ENSACIG00000019586.1	ENSACLG00000027544.1		ENSGACG00000015024.1	ENSHBUG00000020165.1	ENSNBRG00000013203.1	ENSOABG00000003399.1	ENSONIG00000021016.2	ENSORLG00000004606.2	ENSPNYG00000007698.1	ENSTRUG00000013852.3	ENSG00000178235.8	ENSMZEG00005004635.1	ENSMUSG00000075478.3
OG0013345	ENSACIG00000019587.1	ENSACLG00000026692.1	ENSDARG00000039901.7, ENSDARG00000098959.2	ENSGACG00000018633.1		ENSNBRG00000006092.1	ENSOABG00000010642.1	ENSONIG00000035614.1	ENSORLG00000003104.2	ENSPNYG00000012060.1, ENSPNYG00000012089.1	ENSTRUG00000017465.3		ENSMZEG00005007467.1
OG0013346	ENSACIG00000019615.1	ENSACLG00000024715.1	ENSDARG00000102305.2	ENSGACG00000010900.1	ENSHBUG00000000155.1		ENSOABG00000022175.1	ENSONIG00000028102.1	ENSORLG00000022003.1	ENSPNYG00000005526.1	ENSTRUG00000031729.1	ENSG00000177868.12	ENSMZEG00005007878.1	ENSMUSG00000028643.11
OG0013347	ENSACIG00000019638.1	ENSACLG00000017560.1	ENSDARG00000010231.8	ENSGACG00000009594.1	ENSHBUG00000019216.1	ENSNBRG00000005603.1, ENSNBRG00000005618.1	ENSOABG00000011698.1	ENSONIG00000005977.2	ENSORLG00000006866.2	ENSPNYG00000018942.1	ENSTRUG00000011812.3		ENSMZEG00005016391.1
OG0013348	ENSACIG00000019714.1		ENSDARG00000101701.3	ENSGACG00000006266.1	ENSHBUG00000006931.1	ENSNBRG00000012531.1	ENSOABG00000022193.1	ENSONIG00000009726.2	ENSORLG00000009907.2	ENSPNYG00000020142.1	ENSTRUG00000015401.3	ENSG00000112175.8	ENSMZEG00005004912.1	ENSMUSG00000032179.7
OG0013349	ENSACIG00000019756.1	ENSACLG00000021465.1	ENSDARG00000027609.9	ENSGACG00000005855.1	ENSHBUG00000011294.1	ENSNBRG00000009755.1	ENSOABG00000009632.1	ENSONIG00000007268.2	ENSORLG00000006062.2	ENSPNYG00000013805.1		ENSG00000105707.14	ENSMZEG00005006761.1	ENSMUSG00000001249.14
OG0013350	ENSACIG00000019792.1	ENSACLG00000009654.1	ENSDARG00000114549.1	ENSGACG00000019258.1	ENSHBUG00000019856.1	ENSNBRG00000023977.1	ENSOABG00000021231.1	ENSONIG00000009318.2	ENSORLG00000007174.2	ENSPNYG00000021467.1	ENSTRUG00000028230.1		ENSMZEG00005021250.1	ENSMUSG00000019054.13
OG0013351	ENSACIG00000019835.1	ENSACLG00000021285.1	ENSDARG00000024904.7, ENSDARG00000114288.1, ENSDARG00000116436.1	ENSGACG00000013582.1	ENSHBUG00000000036.1	ENSNBRG00000003594.1				ENSPNYG00000004977.1	ENSTRUG00000010492.3	ENSG00000123473.15	ENSMZEG00005017883.1	ENSMUSG00000028718.16
OG0013352	ENSACIG00000019847.1	ENSACLG00000003675.1		ENSGACG00000017567.1	ENSHBUG00000006610.1	ENSNBRG00000024394.1	ENSOABG00000010229.1	ENSONIG00000020857.2	ENSORLG00000030296.1	ENSPNYG00000007916.1	ENSTRUG00000019771.2	ENSG00000002587.10	ENSMZEG00005009121.1	ENSMUSG00000051022.7
OG0013353	ENSACIG00000019852.1	ENSACLG00000001429.1	ENSDARG00000019713.10	ENSGACG00000020917.1	ENSHBUG00000004584.1	ENSNBRG00000023727.1	ENSOABG00000021883.1	ENSONIG00000017801.2	ENSORLG00000012734.2	ENSPNYG00000003534.1	ENSTRUG00000009765.3		ENSMZEG00005024941.1	ENSMUSG00000037451.8
OG0013354	ENSACIG00000019856.1	ENSACLG00000021598.1	ENSDARG00000016721.12	ENSGACG00000005763.1	ENSHBUG00000011402.1	ENSNBRG00000009676.1	ENSOABG00000009580.1	ENSONIG00000007272.2	ENSORLG00000006164.2	ENSPNYG00000013682.1		ENSG00000073578.17	ENSMZEG00005006913.1	ENSMUSG00000021577.14
OG0013355	ENSACIG00000019863.1	ENSACLG00000013045.1	ENSDARG00000077314.5	ENSGACG00000020082.1		ENSNBRG00000003502.1	ENSOABG00000002601.1	ENSONIG00000000596.2	ENSORLG00000010613.2	ENSPNYG00000009678.1	ENSTRUG00000022637.2	ENSG00000214309.5	ENSMZEG00005009681.1	ENSMUSG00000049285.4
OG0013356	ENSACIG00000019873.1	ENSACLG00000024960.1	ENSDARG00000038309.5	ENSGACG00000002107.1	ENSHBUG00000016477.1	ENSNBRG00000019202.1	ENSOABG00000011385.1	ENSONIG00000006921.2	ENSORLG00000010449.2	ENSPNYG00000010283.1		ENSG00000120675.6	ENSMZEG00005021379.1	ENSMUSG00000022013.4
OG0013357	ENSACIG00000019898.1	ENSACLG00000021801.1	ENSDARG00000056605.6	ENSGACG00000005127.1	ENSHBUG00000005238.1	ENSNBRG00000014204.1	ENSOABG00000022857.1	ENSONIG00000019613.2		ENSPNYG00000006480.1	ENSTRUG00000007743.3	ENSG00000132471.12	ENSMZEG00005005993.1	ENSMUSG00000034341.17
OG0013358	ENSACIG00000019909.1	ENSACLG00000021779.1	ENSDARG00000077098.5	ENSGACG00000005142.1	ENSHBUG00000005201.1	ENSNBRG00000014210.1	ENSOABG00000022862.1	ENSONIG00000019615.2		ENSPNYG00000006457.1	ENSTRUG00000029396.1	ENSG00000141569.12	ENSMZEG00005006011.1	ENSMUSG00000054517.9
OG0013359	ENSACIG00000019923.1	ENSACLG00000021758.1	ENSDARG00000039667.5	ENSGACG00000005154.1	ENSHBUG00000005176.1	ENSNBRG00000014232.1	ENSOABG00000022864.1	ENSONIG00000019618.2		ENSPNYG00000006442.1	ENSTRUG00000008024.3	ENSG00000204316.13	ENSMZEG00005006032.1	ENSMUSG00000020775.13
OG0013360	ENSACIG00000019936.1	ENSACLG00000018871.1	ENSDARG00000029307.10	ENSGACG00000000875.1	ENSHBUG00000003330.1	ENSNBRG00000016717.1	ENSOABG00000014878.1	ENSONIG00000013414.2	ENSORLG00000003346.2	ENSPNYG00000003205.1		ENSG00000141452.10	ENSMZEG00005020219.1	ENSMUSG00000024410.15
OG0013361	ENSACIG00000019960.1	ENSACLG00000001511.1	ENSDARG00000079393.6	ENSGACG00000020914.3	ENSHBUG00000004472.1	ENSNBRG00000023436.1	ENSOABG00000021917.1	ENSONIG00000017794.2	ENSORLG00000023625.1	ENSPNYG00000003052.1		ENSG00000154646.9	ENSMZEG00005024945.1	ENSMUSG00000022857.13
OG0013362	ENSACIG00000019965.1	ENSACLG00000024441.1	ENSDARG00000087241.3	ENSGACG00000019731.1	ENSHBUG00000008935.1	ENSNBRG00000005178.1	ENSOABG00000014181.1	ENSONIG00000020521.2	ENSORLG00000028499.1		ENSTRUG00000015864.3	ENSG00000178473.7	ENSMZEG00005006758.1	ENSMUSG00000044988.7
OG0013363	ENSACIG00000020000.1	ENSACLG00000006648.1	ENSDARG00000020596.10	ENSGACG00000016560.1	ENSHBUG00000009962.1	ENSNBRG00000015136.1	ENSOABG00000005288.1	ENSONIG00000018376.2	ENSORLG00000003471.2	ENSPNYG00000004491.1		ENSG00000180488.15	ENSMZEG00005024297.1	ENSMUSG00000054942.13
OG0013364	ENSACIG00000020005.1	ENSACLG00000013047.1	ENSDARG00000074895.5	ENSGACG00000008609.1	ENSHBUG00000021238.1	ENSNBRG00000018791.1	ENSOABG00000020944.1	ENSONIG00000018508.2	ENSORLG00000006784.2	ENSPNYG00000011628.1		ENSG00000156521.14	ENSMZEG00005027607.1	ENSMUSG00000020087.5
OG0013365	ENSACIG00000020007.1	ENSACLG00000025587.1	ENSDARG00000077762.5, ENSDARG00000093794.2, ENSDARG00000113028.1		ENSHBUG00000004743.1	ENSNBRG00000015263.1	ENSOABG00000016059.1	ENSONIG00000017399.2	ENSORLG00000029878.1	ENSPNYG00000002190.1	ENSTRUG00000004851.3		ENSMZEG00005023584.1
OG0013366	ENSACIG00000020032.1	ENSACLG00000003177.1	ENSDARG00000075467.4		ENSHBUG00000006187.1	ENSNBRG00000012696.1	ENSOABG00000013040.1	ENSONIG00000027395.1	ENSORLG00000025396.1	ENSPNYG00000008296.1	ENSTRUG00000019963.2	ENSG00000178343.5	ENSMZEG00005008844.1	ENSMUSG00000050010.8
OG0013367	ENSACIG00000020060.1	ENSACLG00000018607.1	ENSDARG00000091247.4	ENSGACG00000002036.1	ENSHBUG00000003439.1	ENSNBRG00000016915.1	ENSOABG00000007677.1		ENSORLG00000003287.2	ENSPNYG00000009469.1	ENSTRUG00000005887.3	ENSG00000145982.13	ENSMZEG00005020256.1	ENSMUSG00000021420.13
OG0013368	ENSACIG00000020089.1	ENSACLG00000012169.1		ENSGACG00000014824.1	ENSHBUG00000001004.1	ENSNBRG00000006756.1	ENSOABG00000000477.1	ENSONIG00000000286.2	ENSORLG00000000027.2	ENSPNYG00000023316.1	ENSTRUG00000004587.3	ENSG00000198018.7	ENSMZEG00005014689.1	ENSMUSG00000025192.13
OG0013369	ENSACIG00000020094.1	ENSACLG00000016597.1	ENSDARG00000005867.13	ENSGACG00000003088.1	ENSHBUG00000003730.1	ENSNBRG00000009290.1	ENSOABG00000008109.1	ENSONIG00000001376.2	ENSORLG00000023754.1, ENSORLG00000029792.1	ENSPNYG00000013831.1	ENSTRUG00000029539.1		ENSMZEG00005019689.1
OG0013370	ENSACIG00000020099.1	ENSACLG00000002712.1	ENSDARG00000076560.5	ENSGACG00000011369.2	ENSHBUG00000017171.1	ENSNBRG00000023438.1	ENSOABG00000013856.1	ENSONIG00000016866.2	ENSORLG00000004141.3	ENSPNYG00000002847.1		ENSG00000166313.19	ENSMZEG00005008958.1	ENSMUSG00000037032.16
OG0013371	ENSACIG00000020108.1	ENSACLG00000022036.1	ENSDARG00000074623.5	ENSGACG00000005646.1	ENSHBUG00000010039.1	ENSNBRG00000009468.1	ENSOABG00000008176.1	ENSONIG00000007289.2	ENSORLG00000006268.2	ENSPNYG00000013234.1		ENSG00000156787.17	ENSMZEG00005007177.1	ENSMUSG00000022364.14
OG0013372	ENSACIG00000020116.1	ENSACLG00000025505.1	ENSDARG00000037588.5		ENSHBUG00000004888.1	ENSNBRG00000015361.1	ENSOABG00000016081.1	ENSONIG00000021146.2	ENSORLG00000009742.2	ENSPNYG00000002310.1	ENSTRUG00000005237.3	ENSG00000125533.6	ENSMZEG00005023601.1	ENSMUSG00000045493.4
OG0013373	ENSACIG00000020118.1	ENSACLG00000017066.1		ENSGACG00000016784.1	ENSHBUG00000012568.1	ENSNBRG00000022537.1, ENSNBRG00000022546.1	ENSOABG00000011441.1	ENSONIG00000030018.1	ENSORLG00000026175.1	ENSPNYG00000008784.1	ENSTRUG00000026120.1		ENSMZEG00005012063.1, ENSMZEG00005012071.1
OG0013374	ENSACIG00000020134.1	ENSACLG00000022063.1	ENSDARG00000021905.10	ENSGACG00000005615.1	ENSHBUG00000010019.1	ENSNBRG00000009418.1	ENSOABG00000009149.1	ENSONIG00000007287.2	ENSORLG00000020742.2	ENSPNYG00000013197.1		ENSG00000136986.10	ENSMZEG00005007203.1	ENSMUSG00000022365.6
OG0013375	ENSACIG00000020139.1	ENSACLG00000027800.1	ENSDARG00000103783.2	ENSGACG00000015079.1	ENSHBUG00000007817.1		ENSOABG00000003156.1	ENSONIG00000012153.2	ENSORLG00000029132.1	ENSPNYG00000016990.1	ENSTRUG00000010751.3	ENSG00000166265.13	ENSMZEG00005005495.1	ENSMUSG00000041134.15
OG0013376	ENSACIG00000020141.1	ENSACLG00000002067.1		ENSGACG00000009632.1	ENSHBUG00000010094.1	ENSNBRG00000004917.1	ENSOABG00000021311.1	ENSONIG00000013659.2	ENSORLG00000008401.2	ENSPNYG00000018172.1	ENSTRUG00000011828.3	ENSG00000100285.10	ENSMZEG00005016857.1	ENSMUSG00000020396.8
OG0013377	ENSACIG00000020146.1	ENSACLG00000024208.1	ENSDARG00000068374.6		ENSHBUG00000022279.1	ENSNBRG00000018275.1	ENSOABG00000009059.1, ENSOABG00000015587.1	ENSONIG00000034032.1, ENSONIG00000039692.1	ENSORLG00000022731.1	ENSPNYG00000013437.1	ENSTRUG00000031252.1		ENSMZEG00005013875.1
OG0013378	ENSACIG00000020151.1	ENSACLG00000018751.1	ENSDARG00000088277.3		ENSHBUG00000018267.1	ENSNBRG00000011187.1	ENSOABG00000022962.1	ENSONIG00000002361.2	ENSORLG00000027239.1	ENSPNYG00000010102.1	ENSTRUG00000020342.2	ENSG00000173705.9	ENSMZEG00005005568.1	ENSMUSG00000086596.2
OG0013379	ENSACIG00000020181.1	ENSACLG00000020108.1	ENSDARG00000089913.4	ENSGACG00000005323.2	ENSHBUG00000005114.1	ENSNBRG00000016009.1	ENSOABG00000012657.1	ENSONIG00000019655.2		ENSPNYG00000005532.1	ENSTRUG00000017188.3	ENSG00000006283.18	ENSMZEG00005006654.1	ENSMUSG00000020866.17
OG0013380	ENSACIG00000020189.1	ENSACLG00000010501.1	ENSDARG00000043339.5, ENSDARG00000115196.1	ENSGACG00000001190.1	ENSHBUG00000002018.1	ENSNBRG00000006147.1	ENSOABG00000002786.1		ENSORLG00000022037.1	ENSPNYG00000010639.1	ENSTRUG00000018645.3	ENSG00000163322.14		ENSMUSG00000035234.18
OG0013381	ENSACIG00000020212.1	ENSACLG00000004768.1	ENSDARG00000079637.5		ENSHBUG00000017621.1	ENSNBRG00000009250.1	ENSOABG00000021815.1	ENSONIG00000038245.1	ENSORLG00000005981.2	ENSPNYG00000007372.1	ENSTRUG00000029859.1	ENSG00000198796.7	ENSMZEG00005019947.1	ENSMUSG00000032845.16
OG0013382	ENSACIG00000020214.1	ENSACLG00000013922.1		ENSGACG00000016494.1	ENSHBUG00000005776.1	ENSNBRG00000011800.1	ENSOABG00000011579.1	ENSONIG00000002606.2	ENSORLG00000012687.2	ENSPNYG00000020192.1	ENSTRUG00000006112.3	ENSG00000138600.10	ENSMZEG00005008360.1	ENSMUSG00000027366.12
OG0013383	ENSACIG00000020227.1	ENSACLG00000004722.1	ENSDARG00000075191.5	ENSGACG00000016460.1	ENSHBUG00000017599.1	ENSNBRG00000009291.1	ENSOABG00000021818.1	ENSONIG00000007693.2	ENSORLG00000005993.2	ENSPNYG00000007339.1	ENSTRUG00000012177.3		ENSMZEG00005019951.1	ENSMUSG00000046610.15
OG0013384	ENSACIG00000020232.1	ENSACLG00000025654.1	ENSDARG00000014867.7	ENSGACG00000002035.1	ENSHBUG00000010765.1	ENSNBRG00000019585.1	ENSOABG00000008397.1		ENSORLG00000010680.2	ENSPNYG00000010707.1	ENSTRUG00000013973.3	ENSG00000161016.17	ENSMZEG00005021486.1	ENSMUSG00000003970.9
OG0013385	ENSACIG00000020251.1	ENSACLG00000000101.1		ENSGACG00000002315.1	ENSHBUG00000017646.1	ENSNBRG00000016837.1	ENSOABG00000005786.1	ENSONIG00000032568.1	ENSORLG00000027329.1	ENSPNYG00000006695.1	ENSTRUG00000023770.2	ENSG00000013725.14	ENSMZEG00005026151.1	ENSMUSG00000024670.17
OG0013386	ENSACIG00000020290.1	ENSACLG00000004631.1	ENSDARG00000052893.5	ENSGACG00000016453.1		ENSNBRG00000009380.1	ENSOABG00000021827.1	ENSONIG00000007688.2	ENSORLG00000027320.1	ENSPNYG00000007287.1	ENSTRUG00000012354.3	ENSG00000134438.10	ENSMZEG00005019983.1	ENSMUSG00000024518.4
OG0013387	ENSACIG00000020291.1	ENSACLG00000027506.1	ENSDARG00000103843.3		ENSHBUG00000011763.1	ENSNBRG00000022603.1	ENSOABG00000000959.1	ENSONIG00000041584.1	ENSORLG00000013668.2	ENSPNYG00000017236.1	ENSTRUG00000031828.1	ENSG00000137098.14	ENSMZEG00005014741.1	ENSMUSG00000066196.11
OG0013388	ENSACIG00000020303.1	ENSACLG00000019526.1		ENSGACG00000006095.1	ENSHBUG00000012233.1	ENSNBRG00000010371.1	ENSOABG00000016390.1	ENSONIG00000007214.2	ENSORLG00000026238.1	ENSPNYG00000011417.1	ENSTRUG00000004200.3	ENSG00000093144.19	ENSMZEG00005005690.1	ENSMUSG00000019883.11
OG0013389	ENSACIG00000020320.1	ENSACLG00000022865.1		ENSGACG00000002271.1	ENSHBUG00000017538.1	ENSNBRG00000016945.1	ENSOABG00000005707.1	ENSONIG00000013848.2	ENSORLG00000007771.2	ENSPNYG00000006850.1	ENSTRUG00000006943.3	ENSG00000156162.16	ENSMZEG00005026139.1	ENSMUSG00000045205.16
OG0013390	ENSACIG00000020342.1	ENSACLG00000027476.1	ENSDARG00000100372.2	ENSGACG00000018021.1	ENSHBUG00000000318.1	ENSNBRG00000022639.1	ENSOABG00000004609.1		ENSORLG00000013741.2	ENSPNYG00000017460.1	ENSTRUG00000010590.3	ENSG00000148218.16	ENSMZEG00005014875.1	ENSMUSG00000028393.10
OG0013391	ENSACIG00000020348.1	ENSACLG00000004432.1	ENSDARG00000104480.2		ENSHBUG00000011527.1	ENSNBRG00000009519.1	ENSOABG00000021884.1	ENSONIG00000007678.2	ENSORLG00000006104.2	ENSPNYG00000007153.1	ENSTRUG00000012625.3	ENSG00000164588.8	ENSMZEG00005020010.1	ENSMUSG00000021730.8
OG0013392	ENSACIG00000020353.1	ENSACLG00000022761.1		ENSGACG00000002257.1	ENSHBUG00000017496.1	ENSNBRG00000016992.1	ENSOABG00000003364.1	ENSONIG00000013849.2	ENSORLG00000007744.2	ENSPNYG00000006929.1	ENSTRUG00000004004.3	ENSG00000165097.16	ENSMZEG00005026135.1	ENSMUSG00000038080.17
OG0013393	ENSACIG00000020435.1	ENSACLG00000026176.1	ENSDARG00000025891.10	ENSGACG00000001998.1	ENSHBUG00000011276.1	ENSNBRG00000000651.1	ENSOABG00000006600.1	ENSONIG00000042518.1	ENSORLG00000010866.2	ENSPNYG00000011216.1	ENSTRUG00000021043.2	ENSG00000185960.14	ENSMZEG00005021559.1
OG0013394	ENSACIG00000020447.1	ENSACLG00000021246.1	ENSDARG00000008623.8	ENSGACG00000005506.1	ENSHBUG00000017089.1	ENSNBRG00000014914.1	ENSOABG00000024553.1	ENSONIG00000019641.2		ENSPNYG00000005954.1	ENSTRUG00000017172.3	ENSG00000141030.13	ENSMZEG00005002854.1	ENSMUSG00000019373.11
OG0013395	ENSACIG00000020462.1	ENSACLG00000026266.1	ENSDARG00000055560.7	ENSGACG00000001975.1	ENSHBUG00000011310.1	ENSNBRG00000000812.1	ENSOABG00000006589.1	ENSONIG00000006822.2	ENSORLG00000024346.1	ENSPNYG00000011269.1	ENSTRUG00000023764.2	ENSG00000182162.11	ENSMZEG00005021567.1
OG0013396	ENSACIG00000020515.1	ENSACLG00000002398.1	ENSDARG00000035257.6, ENSDARG00000109404.1	ENSGACG00000009687.1	ENSHBUG00000010157.1	ENSNBRG00000004686.1	ENSOABG00000021077.1	ENSONIG00000013672.2	ENSORLG00000008568.2	ENSPNYG00000018390.1	ENSTRUG00000017746.3		ENSMZEG00005016952.1
OG0013397	ENSACIG00000020561.1	ENSACLG00000008822.1	ENSDARG00000076735.5	ENSGACG00000004629.1	ENSHBUG00000012001.1	ENSNBRG00000021438.1	ENSOABG00000011400.1	ENSONIG00000014267.2	ENSORLG00000001870.2	ENSPNYG00000005487.1	ENSTRUG00000016672.3		ENSMZEG00005012440.1	ENSMUSG00000021763.17
OG0013398	ENSACIG00000020587.1	ENSACLG00000021342.1	ENSDARG00000103614.2	ENSGACG00000005578.1	ENSHBUG00000017158.1	ENSNBRG00000014806.1	ENSOABG00000024558.1	ENSONIG00000038364.1		ENSPNYG00000006020.1	ENSTRUG00000017168.3	ENSG00000133027.18	ENSMZEG00005006622.1	ENSMUSG00000000301.16
OG0013399	ENSACIG00000020609.1	ENSACLG00000012587.1	ENSDARG00000089354.4		ENSHBUG00000008897.1	ENSNBRG00000019663.1	ENSOABG00000024578.1	ENSONIG00000027294.1	ENSORLG00000027529.1	ENSPNYG00000010539.1	ENSTRUG00000016677.3	ENSG00000214063.11	ENSMZEG00005013806.1	ENSMUSG00000025511.15
OG0013400	ENSACIG00000020640.1	ENSACLG00000024245.1	ENSDARG00000076962.5	ENSGACG00000006348.1	ENSHBUG00000005287.1	ENSNBRG00000017914.1	ENSOABG00000024092.1	ENSONIG00000005218.2	ENSORLG00000014292.2	ENSPNYG00000013126.1		ENSG00000158555.15	ENSMZEG00005013656.1	ENSMUSG00000035314.10
OG0013401	ENSACIG00000020664.1	ENSACLG00000017894.1	ENSDARG00000011533.11		ENSHBUG00000016128.1	ENSNBRG00000023681.1	ENSOABG00000016887.1	ENSONIG00000033002.1	ENSORLG00000002823.2	ENSPNYG00000010980.1	ENSTRUG00000016974.3	ENSG00000137872.17	ENSMZEG00005011901.1	ENSMUSG00000027200.17
OG0013402	ENSACIG00000020671.1	ENSACLG00000021502.1	ENSDARG00000063882.5	ENSGACG00000005638.1	ENSHBUG00000017321.1	ENSNBRG00000014632.1	ENSOABG00000024707.1	ENSONIG00000027610.1		ENSPNYG00000006212.1	ENSTRUG00000027057.1	ENSG00000240230.6	ENSMZEG00005006320.1	ENSMUSG00000045438.12
OG0013403	ENSACIG00000020703.1	ENSACLG00000002836.1	ENSDARG00000098618.3	ENSGACG00000009777.1	ENSHBUG00000012512.1	ENSNBRG00000004147.1	ENSOABG00000020742.1	ENSONIG00000013694.2	ENSORLG00000008714.2	ENSPNYG00000018945.1	ENSTRUG00000010898.3	ENSG00000164308.17	ENSMZEG00005017088.1
OG0013404	ENSACIG00000020729.1		ENSDARG00000010317.6, ENSDARG00000074302.6	ENSGACG00000001893.1	ENSHBUG00000007154.1	ENSNBRG00000001423.1	ENSOABG00000001487.1	ENSONIG00000020485.2	ENSORLG00000011185.2	ENSPNYG00000011809.1	ENSTRUG00000011516.3	ENSG00000169508.7		ENSMUSG00000051212.8
OG0013405	ENSACIG00000020743.1	ENSACLG00000026582.1	ENSDARG00000062009.7	ENSGACG00000001892.1	ENSHBUG00000007161.1	ENSNBRG00000001429.1	ENSOABG00000001489.1	ENSONIG00000032969.1	ENSORLG00000011190.2	ENSPNYG00000011814.1		ENSG00000125245.12	ENSMZEG00005021640.1	ENSMUSG00000050350.8
OG0013406	ENSACIG00000020750.1	ENSACLG00000023197.1			ENSHBUG00000007496.1	ENSNBRG00000015641.1	ENSOABG00000008624.1	ENSONIG00000039218.1	ENSORLG00000024267.1	ENSPNYG00000014739.1	ENSTRUG00000028316.1	ENSG00000188674.11	ENSMZEG00005021219.1	ENSMUSG00000044816.10, ENSMUSG00000100846.1
OG0013407	ENSACIG00000020769.1	ENSACLG00000024894.1	ENSDARG00000091859.4	ENSGACG00000002756.1	ENSHBUG00000005901.1	ENSNBRG00000016353.1	ENSOABG00000020830.1	ENSONIG00000017330.2, ENSONIG00000035748.1	ENSORLG00000027821.1	ENSPNYG00000003828.1	ENSTRUG00000031302.1		ENSMZEG00005023692.1
OG0013408	ENSACIG00000020772.1	ENSACLG00000003096.1	ENSDARG00000105117.2	ENSGACG00000016369.1	ENSHBUG00000005701.1	ENSNBRG00000010180.1	ENSOABG00000023369.1	ENSONIG00000007644.2		ENSPNYG00000006816.1	ENSTRUG00000013494.3	ENSG00000198301.12	ENSMZEG00005020345.1	ENSMUSG00000029415.4
OG0013409	ENSACIG00000020789.1	ENSACLG00000001284.1	ENSDARG00000054734.8, ENSDARG00000089994.4	ENSGACG00000011431.1	ENSHBUG00000017630.1	ENSNBRG00000023575.1	ENSOABG00000012207.1	ENSONIG00000042854.1	ENSORLG00000003986.2	ENSPNYG00000002305.1	ENSTRUG00000024145.2		ENSMZEG00005010081.1
OG0013410	ENSACIG00000020814.1	ENSACLG00000008247.1	ENSDARG00000092954.2		ENSHBUG00000007862.1	ENSNBRG00000001737.1	ENSOABG00000015687.1	ENSONIG00000033762.1	ENSORLG00000008708.2	ENSPNYG00000002734.1	ENSTRUG00000028434.1	ENSG00000130312.6	ENSMZEG00005004188.1	ENSMUSG00000034880.7
OG0013411	ENSACIG00000020837.1	ENSACLG00000027110.1	ENSDARG00000005139.11	ENSGACG00000003389.1	ENSHBUG00000016582.1	ENSNBRG00000017170.1, ENSNBRG00000018666.1	ENSOABG00000000577.1	ENSONIG00000005799.2	ENSORLG00000009434.2	ENSPNYG00000004749.1	ENSTRUG00000017565.3		ENSMZEG00005019764.1
OG0013412	ENSACIG00000020840.1	ENSACLG00000003084.1	ENSDARG00000101270.3	ENSGACG00000016351.1	ENSHBUG00000005722.1	ENSNBRG00000010252.1	ENSOABG00000023398.1	ENSONIG00000007641.2		ENSPNYG00000006780.1	ENSTRUG00000013714.3	ENSG00000145332.14	ENSMZEG00005020381.1	ENSMUSG00000029312.12
OG0013413	ENSACIG00000020850.1	ENSACLG00000011218.1			ENSHBUG00000010000.1	ENSNBRG00000012028.1		ENSONIG00000035958.1	ENSORLG00000012361.2, ENSORLG00000022901.1	ENSPNYG00000019190.1	ENSTRUG00000012128.3	ENSG00000073331.18	ENSMZEG00005008269.1, ENSMZEG00005008276.1	ENSMUSG00000028028.11
OG0013414	ENSACIG00000020857.1	ENSACLG00000024880.1	ENSDARG00000020764.9, ENSDARG00000117032.1	ENSGACG00000002762.1	ENSHBUG00000005933.1	ENSNBRG00000016423.1	ENSOABG00000020845.1	ENSONIG00000017328.2	ENSORLG00000010228.2	ENSPNYG00000003910.1	ENSTRUG00000010853.3		ENSMZEG00005023701.1
OG0013415	ENSACIG00000020861.1	ENSACLG00000023418.1	ENSDARG00000026028.9	ENSGACG00000008817.1	ENSHBUG00000007627.1	ENSNBRG00000015765.1, ENSNBRG00000015786.1	ENSOABG00000001740.1	ENSONIG00000013753.2	ENSORLG00000029045.1	ENSPNYG00000014860.1	ENSTRUG00000015438.3		ENSMZEG00005021245.1
OG0013416	ENSACIG00000020866.1	ENSACLG00000025305.1	ENSDARG00000078882.4	ENSGACG00000015452.1	ENSHBUG00000023639.1	ENSNBRG00000016887.1	ENSOABG00000002282.1	ENSONIG00000003017.2	ENSORLG00000005729.2	ENSPNYG00000005055.1	ENSTRUG00000017257.3	ENSG00000259803.7	ENSMZEG00005002068.1
OG0013417	ENSACIG00000020896.1	ENSACLG00000011183.1	ENSDARG00000076386.4	ENSGACG00000020024.1	ENSHBUG00000009937.1	ENSNBRG00000005489.1, ENSNBRG00000012044.1	ENSOABG00000018242.1	ENSONIG00000018330.2	ENSORLG00000011214.2, ENSORLG00000018598.2	ENSPNYG00000019163.1			ENSMZEG00005008226.1
OG0013418	ENSACIG00000020906.1	ENSACLG00000002029.1	ENSDARG00000078741.3	ENSGACG00000005885.1	ENSHBUG00000008861.1	ENSNBRG00000014336.1	ENSOABG00000018041.1	ENSONIG00000009786.2	ENSORLG00000010510.2	ENSPNYG00000019202.1	ENSTRUG00000016301.3	ENSG00000153303.17	ENSMZEG00005005734.1
OG0013419	ENSACIG00000020907.1	ENSACLG00000020207.1	ENSDARG00000056400.4	ENSGACG00000017707.1	ENSHBUG00000009421.1	ENSNBRG00000013525.1	ENSOABG00000009853.1	ENSONIG00000017593.2		ENSPNYG00000008816.1	ENSTRUG00000017593.3	ENSG00000187821.8	ENSMZEG00005022533.1	ENSMUSG00000047171.8
OG0013420	ENSACIG00000020909.1	ENSACLG00000023706.1	ENSDARG00000053574.8	ENSGACG00000000884.1	ENSHBUG00000013047.1	ENSNBRG00000004506.1	ENSOABG00000017797.1	ENSONIG00000018995.2	ENSORLG00000000813.2	ENSPNYG00000006458.1		ENSG00000144554.10	ENSMZEG00005010208.1	ENSMUSG00000034023.16
OG0013421	ENSACIG00000020941.1	ENSACLG00000026627.1	ENSDARG00000062106.7, ENSDARG00000116278.1	ENSGACG00000001885.1	ENSHBUG00000007190.1	ENSNBRG00000001722.1	ENSOABG00000001495.1	ENSONIG00000006766.2	ENSORLG00000025531.1	ENSPNYG00000012112.1	ENSTRUG00000028439.1		ENSMZEG00005021649.1
OG0013422	ENSACIG00000020959.1	ENSACLG00000018809.1	ENSDARG00000055138.7	ENSGACG00000006328.1	ENSHBUG00000005158.1	ENSNBRG00000010971.1	ENSOABG00000007715.1	ENSONIG00000007184.2	ENSORLG00000005416.2	ENSPNYG00000010849.1	ENSTRUG00000008793.3		ENSMZEG00005006152.1	ENSMUSG00000014529.9
OG0013423	ENSACIG00000021009.1	ENSACLG00000026680.1	ENSDARG00000074204.5	ENSGACG00000001873.1	ENSHBUG00000000180.1	ENSNBRG00000001838.1	ENSOABG00000002417.1		ENSORLG00000022587.1	ENSPNYG00000012270.1	ENSTRUG00000011036.3	ENSG00000188243.12	ENSMZEG00005021668.1	ENSMUSG00000075486.10
OG0013424	ENSACIG00000021028.1	ENSACLG00000027264.1	ENSDARG00000045567.7	ENSGACG00000018117.1	ENSHBUG00000005623.1	ENSNBRG00000000498.1	ENSOABG00000019878.1	ENSONIG00000012979.2		ENSPNYG00000018052.1	ENSTRUG00000024720.2	ENSG00000054148.18	ENSMZEG00005015205.1	ENSMUSG00000036504.6
OG0013425	ENSACIG00000021034.1	ENSACLG00000013579.1	ENSDARG00000028816.9, ENSDARG00000113132.1	ENSGACG00000016467.1	ENSHBUG00000023212.1	ENSNBRG00000000327.1			ENSORLG00000025884.1	ENSPNYG00000019525.1	ENSTRUG00000020033.2	ENSG00000166557.14	ENSMZEG00005008670.1	ENSMUSG00000032353.9
OG0013426	ENSACIG00000021053.1, ENSACIG00000021068.1	ENSACLG00000011455.1			ENSHBUG00000022668.1	ENSNBRG00000020532.1, ENSNBRG00000020536.1	ENSOABG00000000726.1, ENSOABG00000015097.1	ENSONIG00000039838.1	ENSORLG00000028793.1	ENSPNYG00000007147.1	ENSTRUG00000025147.2		ENSMZEG00005027673.1
OG0013427	ENSACIG00000021057.1	ENSACLG00000019461.1	ENSDARG00000030215.10	ENSGACG00000005741.1	ENSHBUG00000018779.1	ENSNBRG00000010639.1	ENSOABG00000004088.1	ENSONIG00000002278.2	ENSORLG00000011158.2	ENSPNYG00000009467.1		ENSG00000162510.6	ENSMZEG00005005935.1	ENSMUSG00000040533.7
OG0013428	ENSACIG00000021059.1	ENSACLG00000007872.1, ENSACLG00000017316.1	ENSDARG00000057180.7, ENSDARG00000109701.1		ENSHBUG00000015406.1	ENSNBRG00000009917.1	ENSOABG00000009462.1	ENSONIG00000004190.2	ENSORLG00000023466.1	ENSPNYG00000017147.1	ENSTRUG00000030030.1		ENSMZEG00005022873.1
OG0013429	ENSACIG00000021083.1	ENSACLG00000014568.1	ENSDARG00000014973.11		ENSHBUG00000015904.1	ENSNBRG00000012152.1	ENSOABG00000010703.1	ENSONIG00000004765.2	ENSORLG00000029618.1	ENSPNYG00000020646.1	ENSTRUG00000008038.3	ENSG00000162631.18	ENSMZEG00005020221.1	ENSMUSG00000059857.15
OG0013430	ENSACIG00000021112.1	ENSACLG00000027091.1	ENSDARG00000034048.6	ENSGACG00000018125.1	ENSHBUG00000005513.1	ENSNBRG00000000609.1	ENSOABG00000019980.1	ENSONIG00000012998.2	ENSORLG00000014194.2, ENSORLG00000029402.1	ENSPNYG00000018162.1	ENSTRUG00000002257.3		ENSMZEG00005015538.1
OG0013431	ENSACIG00000021136.1	ENSACLG00000013799.1	ENSDARG00000041665.9	ENSGACG00000019227.1	ENSHBUG00000017935.1		ENSOABG00000013707.1	ENSONIG00000014150.2	ENSORLG00000012765.2	ENSPNYG00000014904.1	ENSTRUG00000012057.3	ENSG00000133606.11	ENSMZEG00005019125.1	ENSMUSG00000029922.15
OG0013432	ENSACIG00000021159.1	ENSACLG00000010820.1	ENSDARG00000079372.7		ENSHBUG00000020657.1	ENSNBRG00000021950.1	ENSOABG00000001145.1	ENSONIG00000003928.2	ENSORLG00000029212.1	ENSPNYG00000010468.1, ENSPNYG00000010544.1	ENSTRUG00000003595.3		ENSMZEG00005015692.1, ENSMZEG00005026944.1
OG0013433	ENSACIG00000021171.1	ENSACLG00000018484.1	ENSDARG00000035309.8	ENSGACG00000006387.1	ENSHBUG00000017235.1	ENSNBRG00000008214.1	ENSOABG00000007796.1	ENSONIG00000007165.2		ENSPNYG00000010496.1	ENSTRUG00000009318.3	ENSG00000168032.10	ENSMZEG00005006363.1	ENSMUSG00000041608.8
OG0013434	ENSACIG00000021173.1	ENSACLG00000009112.1	ENSDARG00000012723.11, ENSDARG00000114603.1	ENSGACG00000020440.1	ENSHBUG00000003665.1	ENSNBRG00000004960.1	ENSOABG00000023081.1	ENSONIG00000008557.2	ENSORLG00000001900.2	ENSPNYG00000015906.1	ENSTRUG00000009504.3		ENSMZEG00005001201.1
OG0013435	ENSACIG00000021186.1	ENSACLG00000021071.1		ENSGACG00000014438.1	ENSHBUG00000002899.1	ENSNBRG00000023947.1	ENSOABG00000007406.1	ENSONIG00000034249.1	ENSORLG00000024536.1	ENSPNYG00000019899.1	ENSTRUG00000023891.2	ENSG00000204237.5	ENSMZEG00005009659.1	ENSMUSG00000039670.2
OG0013436	ENSACIG00000021196.1	ENSACLG00000019764.1	ENSDARG00000070094.4	ENSGACG00000005790.1	ENSHBUG00000019006.1		ENSOABG00000003494.1	ENSONIG00000002228.2	ENSORLG00000011030.2	ENSPNYG00000009297.1	ENSTRUG00000012408.3	ENSG00000142765.18	ENSMZEG00005006139.1	ENSMUSG00000028860.13
OG0013437	ENSACIG00000021207.1	ENSACLG00000011165.1	ENSDARG00000021404.9, ENSDARG00000116214.1	ENSGACG00000007857.1	ENSHBUG00000022908.1	ENSNBRG00000020752.1	ENSOABG00000000692.1	ENSONIG00000041926.1	ENSORLG00000029904.1	ENSPNYG00000007389.1	ENSTRUG00000013457.3		ENSMZEG00005027685.1
OG0013438	ENSACIG00000021219.1	ENSACLG00000011085.1	ENSDARG00000058413.7, ENSDARG00000116779.1		ENSHBUG00000016968.1	ENSNBRG00000004966.1	ENSOABG00000007763.1	ENSONIG00000001097.2	ENSORLG00000028892.1	ENSPNYG00000009261.1	ENSTRUG00000022704.2		ENSMZEG00005000076.1, ENSMZEG00005024759.1
OG0013439	ENSACIG00000021231.1	ENSACLG00000011145.1	ENSDARG00000057440.7, ENSDARG00000116995.1	ENSGACG00000007851.1	ENSHBUG00000022915.1	ENSNBRG00000020761.1	ENSOABG00000000691.1	ENSONIG00000018414.2	ENSORLG00000019392.2	ENSPNYG00000007428.1	ENSTRUG00000013556.3		ENSMZEG00005027686.1
OG0013440	ENSACIG00000021268.1	ENSACLG00000011097.1	ENSDARG00000075230.6, ENSDARG00000110764.1	ENSGACG00000007793.1	ENSHBUG00000022943.1	ENSNBRG00000020812.1	ENSOABG00000000689.1	ENSONIG00000033407.1	ENSORLG00000026069.1	ENSPNYG00000007484.1	ENSTRUG00000021262.2		ENSMZEG00005027690.1
OG0013441	ENSACIG00000021331.1	ENSACLG00000018713.1	ENSDARG00000076229.5	ENSGACG00000005014.1	ENSHBUG00000023207.1	ENSNBRG00000004360.1	ENSOABG00000014034.1	ENSONIG00000019711.2	ENSORLG00000002421.2	ENSPNYG00000003895.1	ENSTRUG00000031201.1		ENSMZEG00005028077.1	ENSMUSG00000042292.18
OG0013442	ENSACIG00000021337.1	ENSACLG00000010925.1	ENSDARG00000104669.2	ENSGACG00000017116.1	ENSHBUG00000013470.1	ENSNBRG00000018530.1	ENSOABG00000024759.1		ENSORLG00000024413.1	ENSPNYG00000001761.1	ENSTRUG00000022396.2	ENSG00000181830.9	ENSMZEG00005014185.1	ENSMUSG00000049922.8
OG0013443	ENSACIG00000021355.1	ENSACLG00000020137.1	ENSDARG00000056369.7, ENSDARG00000115753.1	ENSGACG00000017761.1	ENSHBUG00000009349.1	ENSNBRG00000013565.1	ENSOABG00000023067.1	ENSONIG00000017597.2		ENSPNYG00000008712.1		ENSG00000109775.11	ENSMZEG00005022543.1	ENSMUSG00000031634.13
OG0013444	ENSACIG00000021406.1	ENSACLG00000010224.1	ENSDARG00000042825.6	ENSGACG00000004628.1	ENSHBUG00000021779.1	ENSNBRG00000019047.1	ENSOABG00000007315.1		ENSORLG00000025986.1	ENSPNYG00000010223.1	ENSTRUG00000030960.1	ENSG00000166439.6	ENSMZEG00005001664.1	ENSMUSG00000058761.5
OG0013445	ENSACIG00000021412.1	ENSACLG00000008221.1	ENSDARG00000039005.7	ENSGACG00000001144.1	ENSHBUG00000008787.1	ENSNBRG00000023365.1	ENSOABG00000009649.1	ENSONIG00000028276.1		ENSPNYG00000015447.1	ENSTRUG00000032780.1	ENSG00000170043.12	ENSMZEG00005027677.1	ENSMUSG00000049299.14
OG0013446	ENSACIG00000021417.1	ENSACLG00000009207.1	ENSDARG00000015228.11		ENSHBUG00000015614.1	ENSNBRG00000009955.1	ENSOABG00000020464.1	ENSONIG00000007063.2	ENSORLG00000023932.1	ENSPNYG00000019483.1	ENSTRUG00000015220.3	ENSG00000197930.13	ENSMZEG00005015175.1	ENSMUSG00000021831.9
OG0013447	ENSACIG00000021445.1	ENSACLG00000001708.1	ENSDARG00000035339.7, ENSDARG00000114268.1	ENSGACG00000018568.1	ENSHBUG00000002431.1	ENSNBRG00000004108.1	ENSOABG00000008971.1	ENSONIG00000016158.2	ENSORLG00000013971.2	ENSPNYG00000018527.1	ENSTRUG00000001904.3		ENSMZEG00005002085.1
OG0013448	ENSACIG00000021467.1	ENSACLG00000013304.1	ENSDARG00000053505.6	ENSGACG00000016399.1	ENSHBUG00000022801.1	ENSNBRG00000001050.1	ENSOABG00000010744.1	ENSONIG00000031317.1	ENSORLG00000012342.2	ENSPNYG00000019011.1		ENSG00000167196.14	ENSMZEG00005009086.1	ENSMUSG00000032309.15
OG0013449	ENSACIG00000021506.1	ENSACLG00000013771.1		ENSGACG00000002135.1	ENSHBUG00000015249.1	ENSNBRG00000011746.1	ENSOABG00000008011.1	ENSONIG00000036843.1	ENSORLG00000005969.2	ENSPNYG00000020955.1	ENSTRUG00000003092.3	ENSG00000156103.16	ENSMZEG00005020147.1	ENSMUSG00000028226.15
OG0013450	ENSACIG00000021531.1	ENSACLG00000010486.1	ENSDARG00000039041.7		ENSHBUG00000023302.1	ENSNBRG00000021056.1	ENSOABG00000011224.1	ENSONIG00000018364.2	ENSORLG00000007621.2	ENSPNYG00000007783.1	ENSTRUG00000021491.2	ENSG00000120057.5	ENSMZEG00005027723.1	ENSMUSG00000018822.7
OG0013451	ENSACIG00000021548.1	ENSACLG00000019120.1	ENSDARG00000055930.7, ENSDARG00000112979.1	ENSGACG00000004799.1	ENSHBUG00000004007.1	ENSNBRG00000004708.1	ENSOABG00000013957.1	ENSONIG00000019695.2	ENSORLG00000002568.2	ENSPNYG00000004322.1	ENSTRUG00000017030.3		ENSMZEG00005019172.1
OG0013452	ENSACIG00000021563.1	ENSACLG00000025605.1	ENSDARG00000043932.7	ENSGACG00000000176.1	ENSHBUG00000022954.1	ENSNBRG00000000405.1	ENSOABG00000022049.1	ENSONIG00000003357.2	ENSORLG00000018354.2	ENSPNYG00000019112.1	ENSTRUG00000026124.1, ENSTRUG00000028085.1		ENSMZEG00005003322.1
OG0013453	ENSACIG00000021569.1	ENSACLG00000009024.1	ENSDARG00000078509.5	ENSGACG00000017319.1	ENSHBUG00000015873.1	ENSNBRG00000010334.1	ENSOABG00000020453.1	ENSONIG00000020753.2	ENSORLG00000023960.1	ENSPNYG00000019064.1	ENSTRUG00000015433.3		ENSMZEG00005015254.1, ENSMZEG00005025681.1
OG0013454	ENSACIG00000021641.1	ENSACLG00000026731.1	ENSDARG00000074335.5		ENSHBUG00000017289.1	ENSNBRG00000023027.1	ENSOABG00000018517.1	ENSONIG00000014095.2	ENSORLG00000009087.2	ENSPNYG00000003898.1	ENSTRUG00000001346.3	ENSG00000144857.14	ENSMZEG00005021944.1	ENSMUSG00000022687.12
OG0013455	ENSACIG00000021657.1	ENSACLG00000019893.1	ENSDARG00000077157.5		ENSHBUG00000009103.1	ENSNBRG00000013715.1	ENSOABG00000023014.1	ENSONIG00000036045.1	ENSORLG00000029978.1	ENSPNYG00000008560.1	ENSTRUG00000014196.3	ENSG00000172403.11	ENSMZEG00005022563.1	ENSMUSG00000050315.14
OG0013456	ENSACIG00000021680.1	ENSACLG00000013928.1	ENSDARG00000079608.4		ENSHBUG00000022394.1	ENSNBRG00000003149.1	ENSOABG00000020999.1	ENSONIG00000014638.2	ENSORLG00000009050.2	ENSPNYG00000011492.1	ENSTRUG00000009369.3	ENSG00000163082.10	ENSMZEG00005004600.1	ENSMUSG00000032908.9
OG0013457	ENSACIG00000021709.1	ENSACLG00000024827.1	ENSDARG00000077570.5	ENSGACG00000015392.1	ENSHBUG00000002591.1	ENSNBRG00000017429.1		ENSONIG00000003074.2	ENSORLG00000005424.2	ENSPNYG00000004404.1	ENSTRUG00000017243.3	ENSG00000166589.13	ENSMZEG00005002438.1	ENSMUSG00000031881.6
OG0013458	ENSACIG00000021719.1	ENSACLG00000000919.1	ENSDARG00000017251.9, ENSDARG00000038191.7	ENSGACG00000006593.1	ENSHBUG00000004509.1	ENSNBRG00000017159.1	ENSOABG00000009493.1	ENSONIG00000005357.2	ENSORLG00000013460.2	ENSPNYG00000012158.1	ENSTRUG00000008210.3		ENSMZEG00005013358.1
OG0013459	ENSACIG00000021731.1	ENSACLG00000016282.1	ENSDARG00000101096.3, ENSDARG00000111016.1	ENSGACG00000002163.1	ENSHBUG00000000581.1	ENSNBRG00000023968.1	ENSOABG00000013358.1	ENSONIG00000027968.1	ENSORLG00000029221.1	ENSPNYG00000013207.1	ENSTRUG00000006873.3		ENSMZEG00005011861.1
OG0013460	ENSACIG00000021758.1	ENSACLG00000012890.1	ENSDARG00000053124.6, ENSDARG00000113658.1	ENSGACG00000016357.1	ENSHBUG00000022247.1	ENSNBRG00000001474.1	ENSOABG00000003880.1	ENSONIG00000020596.2	ENSORLG00000011933.2	ENSPNYG00000018675.1	ENSTRUG00000008220.3		ENSMZEG00005009397.1
OG0013461	ENSACIG00000021761.1	ENSACLG00000010124.1	ENSDARG00000069327.6, ENSDARG00000110589.1	ENSGACG00000007573.1	ENSHBUG00000023635.1	ENSNBRG00000021221.1	ENSOABG00000024708.1	ENSONIG00000018347.2	ENSORLG00000007716.2	ENSPNYG00000008015.1	ENSTRUG00000020172.2		ENSMZEG00005027739.1
OG0013462	ENSACIG00000021828.1	ENSACLG00000021050.1	ENSDARG00000011770.10	ENSGACG00000000257.1	ENSHBUG00000002259.1	ENSNBRG00000001312.1	ENSOABG00000005652.1	ENSONIG00000017077.2	ENSORLG00000010201.2	ENSPNYG00000012560.1	ENSTRUG00000014971.3	ENSG00000102796.11	ENSMZEG00005018690.1
OG0013463	ENSACIG00000021835.1	ENSACLG00000019008.1	ENSDARG00000055743.5	ENSGACG00000006757.1	ENSHBUG00000021341.1	ENSNBRG00000011732.1	ENSOABG00000019904.1	ENSONIG00000008226.2	ENSORLG00000015347.2	ENSPNYG00000000428.1		ENSG00000100124.15	ENSMZEG00005004094.1	ENSMUSG00000033055.12
OG0013464	ENSACIG00000021836.1	ENSACLG00000024312.1	ENSDARG00000070394.6	ENSGACG00000000824.1	ENSHBUG00000009232.1	ENSNBRG00000003478.1	ENSOABG00000010813.1	ENSONIG00000019028.2	ENSORLG00000001299.2	ENSPNYG00000005983.1		ENSG00000159650.9	ENSMZEG00005009528.1	ENSMUSG00000034456.15
OG0013465	ENSACIG00000021842.1	ENSACLG00000005704.1	ENSDARG00000026616.6	ENSGACG00000019538.1	ENSHBUG00000001116.1	ENSNBRG00000007089.1	ENSOABG00000007745.1	ENSONIG00000011560.2	ENSORLG00000010650.2	ENSPNYG00000013036.1	ENSTRUG00000028514.1, ENSTRUG00000031780.1		ENSMZEG00005001509.1
OG0013466	ENSACIG00000021872.1	ENSACLG00000004879.1		ENSGACG00000004764.1	ENSHBUG00000014823.1	ENSNBRG00000012857.1	ENSOABG00000019458.1	ENSONIG00000006278.2	ENSORLG00000012388.2	ENSPNYG00000003230.1	ENSTRUG00000006944.3	ENSG00000138246.17	ENSMZEG00005018568.1	ENSMUSG00000032560.14
OG0013467	ENSACIG00000021890.1	ENSACLG00000009783.1	ENSDARG00000069934.7	ENSGACG00000008521.1	ENSHBUG00000018539.1		ENSOABG00000016505.1	ENSONIG00000010261.2	ENSORLG00000018162.2	ENSPNYG00000015691.1	ENSTRUG00000026110.1	ENSG00000102699.6	ENSMZEG00005014412.1	ENSMUSG00000054509.7
OG0013468	ENSACIG00000021900.1	ENSACLG00000008916.1	ENSDARG00000077880.4	ENSGACG00000016428.1	ENSHBUG00000023872.1	ENSNBRG00000014380.1	ENSOABG00000003451.1	ENSONIG00000042977.1	ENSORLG00000000293.2	ENSPNYG00000020600.1	ENSTRUG00000015229.3		ENSMZEG00005000921.1	ENSMUSG00000004821.1
OG0013469	ENSACIG00000021917.1	ENSACLG00000019483.1	ENSDARG00000074384.6	ENSGACG00000006616.1	ENSHBUG00000013566.1	ENSNBRG00000002742.1	ENSOABG00000024632.1		ENSORLG00000026774.1	ENSPNYG00000018770.1	ENSTRUG00000006270.3	ENSG00000221955.10	ENSMZEG00005010386.1	ENSMUSG00000035506.16
OG0013470	ENSACIG00000021945.1	ENSACLG00000000635.1		ENSGACG00000017561.1	ENSHBUG00000010128.1	ENSNBRG00000002491.1	ENSOABG00000017650.1	ENSONIG00000014915.2	ENSORLG00000005800.2	ENSPNYG00000013281.1	ENSTRUG00000005620.3	ENSG00000147592.9	ENSMZEG00005004390.1	ENSMUSG00000025937.6
OG0013471	ENSACIG00000021975.1	ENSACLG00000019687.1	ENSDARG00000077900.5, ENSDARG00000117091.1	ENSGACG00000004592.1	ENSHBUG00000004359.1	ENSNBRG00000005090.1	ENSOABG00000012763.1	ENSONIG00000019681.2	ENSORLG00000002785.2	ENSPNYG00000004613.1	ENSTRUG00000016989.3		ENSMZEG00005019278.1
OG0013472	ENSACIG00000021993.1	ENSACLG00000011212.1	ENSDARG00000053868.5	ENSGACG00000012345.1	ENSHBUG00000010028.1, ENSHBUG00000010071.1	ENSNBRG00000005902.1	ENSOABG00000011467.1	ENSONIG00000002217.2		ENSPNYG00000019162.1	ENSTRUG00000007420.3		ENSMZEG00005025855.1, ENSMZEG00005027763.1
OG0013473	ENSACIG00000021997.1	ENSACLG00000009879.1	ENSDARG00000063518.4		ENSHBUG00000006559.1	ENSNBRG00000003954.1	ENSOABG00000017233.1	ENSONIG00000010642.2	ENSORLG00000004575.2	ENSPNYG00000000346.1	ENSTRUG00000001593.3	ENSG00000178772.7	ENSMZEG00005005414.1	ENSMUSG00000023176.9
OG0013474	ENSACIG00000022013.1	ENSACLG00000009275.1, ENSACLG00000009554.1	ENSDARG00000076192.3		ENSHBUG00000002190.1	ENSNBRG00000021512.1	ENSOABG00000024691.1	ENSONIG00000018333.2		ENSPNYG00000008397.1, ENSPNYG00000015406.1			ENSMZEG00005014178.1, ENSMZEG00005027751.1	ENSMUSG00000109510.1
OG0013475	ENSACIG00000022072.1	ENSACLG00000008425.1	ENSDARG00000036775.7	ENSGACG00000002249.1	ENSHBUG00000022071.1	ENSNBRG00000022855.1	ENSOABG00000000370.1	ENSONIG00000042067.1	ENSORLG00000022301.1	ENSPNYG00000014554.1		ENSG00000129480.13	ENSMZEG00005001220.1	ENSMUSG00000020956.14
OG0013476	ENSACIG00000022103.1	ENSACLG00000001971.1	ENSDARG00000018065.12	ENSGACG00000020123.1	ENSHBUG00000015827.1, ENSHBUG00000016480.1	ENSNBRG00000004872.1	ENSOABG00000001197.1	ENSONIG00000015767.2	ENSORLG00000020871.2	ENSPNYG00000012230.1	ENSTRUG00000003322.3		ENSMZEG00005009583.1
OG0013477	ENSACIG00000022121.1	ENSACLG00000002473.1	ENSDARG00000042124.9	ENSGACG00000002945.1	ENSHBUG00000000008.1	ENSNBRG00000005146.1	ENSOABG00000002633.1	ENSONIG00000014236.2	ENSORLG00000024742.1, ENSORLG00000027912.1	ENSPNYG00000015059.1	ENSTRUG00000022757.2		ENSMZEG00005022176.1
OG0013478	ENSACIG00000022131.1	ENSACLG00000023861.1		ENSGACG00000001674.1	ENSHBUG00000001152.1, ENSHBUG00000002017.1	ENSNBRG00000009258.1	ENSOABG00000003378.1, ENSOABG00000003385.1	ENSONIG00000040256.1	ENSORLG00000003147.2	ENSPNYG00000013738.1	ENSTRUG00000022279.2		ENSMZEG00005020472.1
OG0013479	ENSACIG00000022143.1	ENSACLG00000002488.1	ENSDARG00000094833.2		ENSHBUG00000000880.1	ENSNBRG00000005182.1	ENSOABG00000002634.1	ENSONIG00000038016.1	ENSORLG00000027137.1	ENSPNYG00000015079.1	ENSTRUG00000014082.3	ENSG00000183513.9	ENSMZEG00005022180.1	ENSMUSG00000026112.7
OG0013480	ENSACIG00000022150.1		ENSDARG00000015033.8	ENSGACG00000020918.1	ENSHBUG00000019098.1	ENSNBRG00000023971.1	ENSOABG00000002232.1	ENSONIG00000017809.2	ENSORLG00000012701.2	ENSPNYG00000003682.1	ENSTRUG00000009428.3	ENSG00000170482.17	ENSMZEG00005024939.1	ENSMUSG00000024354.13
OG0013481	ENSACIG00000022156.1	ENSACLG00000004895.1	ENSDARG00000035914.7		ENSHBUG00000009520.1	ENSNBRG00000002358.1	ENSOABG00000025503.1	ENSONIG00000028217.1	ENSORLG00000009841.2	ENSPNYG00000020201.1	ENSTRUG00000030059.1	ENSG00000174695.10	ENSMZEG00005014638.1	ENSMUSG00000012422.14
OG0013482	ENSACIG00000022203.1	ENSACLG00000026194.1	ENSDARG00000062837.6, ENSDARG00000109984.1	ENSGACG00000003047.1	ENSHBUG00000018503.1	ENSNBRG00000023336.1	ENSOABG00000005046.1	ENSONIG00000014168.2	ENSORLG00000008698.2	ENSPNYG00000003051.1	ENSTRUG00000007318.3		ENSMZEG00005021852.1
OG0013483	ENSACIG00000022226.1		ENSDARG00000061690.8	ENSGACG00000003237.1	ENSHBUG00000004222.1	ENSNBRG00000005299.1	ENSOABG00000009524.1	ENSONIG00000014263.2	ENSORLG00000029535.1	ENSPNYG00000017392.1	ENSTRUG00000012334.3	ENSG00000144815.16	ENSMZEG00005022201.1	ENSMUSG00000075033.4
OG0013484	ENSACIG00000022240.1	ENSACLG00000024278.1	ENSDARG00000058962.6		ENSHBUG00000001602.1	ENSNBRG00000017886.1	ENSOABG00000005727.1	ENSONIG00000003123.2	ENSORLG00000004999.2	ENSPNYG00000003626.1	ENSTRUG00000031438.1	ENSG00000140830.9	ENSMZEG00005000702.1	ENSMUSG00000031723.8
OG0013485	ENSACIG00000022286.1	ENSACLG00000017057.1	ENSDARG00000021497.8, ENSDARG00000103540.2		ENSHBUG00000021925.1	ENSNBRG00000002907.1	ENSOABG00000021358.1	ENSONIG00000021182.2	ENSORLG00000018161.2	ENSPNYG00000006756.1		ENSG00000183484.12	ENSMZEG00005015045.1	ENSMUSG00000021298.8
OG0013486	ENSACIG00000022289.1	ENSACLG00000001751.1	ENSDARG00000021984.6	ENSGACG00000020909.1	ENSHBUG00000009036.1	ENSNBRG00000024208.1	ENSOABG00000016154.1	ENSONIG00000041745.1		ENSPNYG00000021988.1	ENSTRUG00000022054.2	ENSG00000131495.9	ENSMZEG00005024955.1	ENSMUSG00000014294.4
OG0013487	ENSACIG00000022291.1		ENSDARG00000041107.9, ENSDARG00000110312.1	ENSGACG00000009039.1	ENSHBUG00000014995.1	ENSNBRG00000012871.1	ENSOABG00000018835.1	ENSONIG00000003911.2	ENSORLG00000019555.2		ENSTRUG00000017143.3	ENSG00000001626.16	ENSMZEG00005013754.1	ENSMUSG00000041301.15
OG0013488	ENSACIG00000022298.1	ENSACLG00000018392.1	ENSDARG00000042851.7	ENSGACG00000004110.1	ENSHBUG00000021430.1	ENSNBRG00000010915.1	ENSOABG00000007002.1	ENSONIG00000033958.1		ENSPNYG00000010536.1	ENSTRUG00000028271.1	ENSG00000143742.13	ENSMZEG00005015517.1	ENSMUSG00000026511.7
OG0013489	ENSACIG00000022305.1	ENSACLG00000024253.1	ENSDARG00000016343.10	ENSGACG00000015294.1	ENSHBUG00000001626.1	ENSNBRG00000018001.1	ENSOABG00000005723.1	ENSONIG00000003133.2	ENSORLG00000004958.2	ENSPNYG00000003525.1	ENSTRUG00000017226.3		ENSMZEG00005000619.1	ENSMUSG00000046828.3
OG0013490	ENSACIG00000022357.1	ENSACLG00000016778.1	ENSDARG00000076189.4	ENSGACG00000016915.1, ENSGACG00000016919.1	ENSHBUG00000012671.1	ENSNBRG00000001625.1	ENSOABG00000010173.1	ENSONIG00000005318.2	ENSORLG00000002559.2	ENSPNYG00000014927.1	ENSTRUG00000013987.3		ENSMZEG00005004583.1
OG0013491	ENSACIG00000022385.1		ENSDARG00000060002.9	ENSGACG00000002899.1	ENSHBUG00000006860.1	ENSNBRG00000018078.1	ENSOABG00000002917.1	ENSONIG00000017261.2	ENSORLG00000010758.2	ENSPNYG00000005382.1	ENSTRUG00000003379.3	ENSG00000114026.21	ENSMZEG00005024202.1	ENSMUSG00000030271.14
OG0013492	ENSACIG00000022389.1	ENSACLG00000017147.1	ENSDARG00000001313.9	ENSGACG00000012915.1	ENSHBUG00000016168.1	ENSNBRG00000022590.1	ENSOABG00000004229.1	ENSONIG00000001857.2	ENSORLG00000010482.2	ENSPNYG00000013844.1		ENSG00000092140.16	ENSMZEG00005004527.1	ENSMUSG00000035293.13
OG0013493	ENSACIG00000022417.1		ENSDARG00000010316.10	ENSGACG00000002887.1	ENSHBUG00000000168.1	ENSNBRG00000018005.1	ENSOABG00000002922.1	ENSONIG00000038539.1	ENSORLG00000010737.2	ENSPNYG00000005285.1	ENSTRUG00000021416.2	ENSG00000172053.18	ENSMZEG00005024193.1	ENSMUSG00000032604.16
OG0013494	ENSACIG00000022426.1	ENSACLG00000016349.1	ENSDARG00000003869.8		ENSHBUG00000010123.1	ENSNBRG00000008999.1	ENSOABG00000024008.1	ENSONIG00000001407.2	ENSORLG00000027863.1	ENSPNYG00000023908.1	ENSTRUG00000004302.3	ENSG00000104325.7	ENSMZEG00005019807.1	ENSMUSG00000028223.8
OG0013495	ENSACIG00000022433.1	ENSACLG00000016950.1	ENSDARG00000089637.4		ENSHBUG00000012806.1	ENSNBRG00000001462.1	ENSOABG00000010002.1	ENSONIG00000005338.2	ENSORLG00000023473.1	ENSPNYG00000014766.1	ENSTRUG00000026910.1	ENSG00000172922.11	ENSMZEG00005004796.1	ENSMUSG00000024925.11
OG0013496	ENSACIG00000022444.1	ENSACLG00000024158.1		ENSGACG00000015319.1	ENSHBUG00000001698.1	ENSNBRG00000018199.1	ENSOABG00000005380.1	ENSONIG00000003170.2	ENSORLG00000004739.2	ENSPNYG00000003216.1	ENSTRUG00000017219.3	ENSG00000184497.13	ENSMZEG00005002777.1	ENSMUSG00000038457.17
OG0013497	ENSACIG00000022484.1	ENSACLG00000008045.1		ENSGACG00000007363.1	ENSHBUG00000001268.1	ENSNBRG00000009421.1	ENSOABG00000006515.1	ENSONIG00000032015.1	ENSORLG00000008323.2	ENSPNYG00000009048.1	ENSTRUG00000010666.3	ENSG00000166189.8	ENSMZEG00005002905.1	ENSMUSG00000074811.3
OG0013498	ENSACIG00000022486.1	ENSACLG00000019913.1	ENSDARG00000028957.6, ENSDARG00000111050.1	ENSGACG00000004545.1	ENSHBUG00000004498.1	ENSNBRG00000005238.1	ENSOABG00000012718.1	ENSONIG00000019674.2	ENSORLG00000028214.1	ENSPNYG00000005366.1	ENSTRUG00000016981.3		ENSMZEG00005019336.1
OG0013499	ENSACIG00000022557.1	ENSACLG00000024118.1		ENSGACG00000015325.1	ENSHBUG00000001715.1	ENSNBRG00000018254.1	ENSOABG00000005377.1	ENSONIG00000003180.2		ENSPNYG00000003115.1		ENSG00000186009.5, ENSG00000288359.1	ENSMZEG00005002835.1, ENSMZEG00005002959.1	ENSMUSG00000031449.10
OG0013500	ENSACIG00000022560.1	ENSACLG00000014685.1	ENSDARG00000001154.10	ENSGACG00000012233.1	ENSHBUG00000014202.1	ENSNBRG00000008964.1	ENSOABG00000012797.1	ENSONIG00000010961.2		ENSPNYG00000019814.1	ENSTRUG00000011315.3	ENSG00000060709.15	ENSMZEG00005008410.1	ENSMUSG00000029420.14
OG0013501	ENSACIG00000022567.1	ENSACLG00000027372.1	ENSDARG00000094763.3, ENSDARG00000112792.1		ENSHBUG00000020460.1	ENSNBRG00000007033.1	ENSOABG00000007413.1	ENSONIG00000021284.2	ENSORLG00000030510.1	ENSPNYG00000013731.1	ENSTRUG00000005990.3		ENSMZEG00005007073.1	ENSMUSG00000028004.12
OG0013502	ENSACIG00000022576.1	ENSACLG00000004556.1		ENSGACG00000000465.1	ENSHBUG00000005317.1	ENSNBRG00000011516.1	ENSOABG00000014225.1	ENSONIG00000019250.2	ENSORLG00000029514.1	ENSPNYG00000019441.1		ENSG00000123427.17, ENSG00000257921.6	ENSMZEG00005022913.1	ENSMUSG00000080115.3
OG0013503	ENSACIG00000022593.1	ENSACLG00000023079.1	ENSDARG00000098365.2	ENSGACG00000014158.1	ENSHBUG00000010916.1	ENSNBRG00000013934.1	ENSOABG00000007270.1	ENSONIG00000010604.2		ENSPNYG00000008181.1	ENSTRUG00000016387.3	ENSG00000187905.10	ENSMZEG00005014566.1	ENSMUSG00000022759.15
OG0013504	ENSACIG00000022606.1	ENSACLG00000014216.1	ENSDARG00000086927.4	ENSGACG00000003417.1	ENSHBUG00000004975.1	ENSNBRG00000007196.1	ENSOABG00000000933.1		ENSORLG00000010776.2	ENSPNYG00000018722.1	ENSTRUG00000027760.1	ENSG00000133056.13	ENSMZEG00005023973.1	ENSMUSG00000026447.17
OG0013505	ENSACIG00000022609.1	ENSACLG00000026890.1	ENSDARG00000070677.8	ENSGACG00000011629.1	ENSHBUG00000006176.1		ENSOABG00000003893.1	ENSONIG00000003101.2	ENSORLG00000010156.2	ENSPNYG00000023205.1	ENSTRUG00000000387.3	ENSG00000153266.13	ENSMZEG00005005070.1	ENSMUSG00000021743.6
OG0013506	ENSACIG00000022621.1	ENSACLG00000011494.1	ENSDARG00000056294.5	ENSGACG00000008495.1	ENSHBUG00000005493.1	ENSNBRG00000023062.1	ENSOABG00000004291.1		ENSORLG00000007528.2	ENSPNYG00000019388.1	ENSTRUG00000015195.3	ENSG00000188322.7	ENSMZEG00005004735.1	ENSMUSG00000042978.11
OG0013507	ENSACIG00000022622.1	ENSACLG00000023937.1		ENSGACG00000015350.1	ENSHBUG00000000017.1	ENSNBRG00000018337.1	ENSOABG00000005351.1	ENSONIG00000003203.2	ENSORLG00000004652.2	ENSPNYG00000002543.1	ENSTRUG00000020902.2	ENSG00000185896.11	ENSMZEG00005003105.1	ENSMUSG00000031447.7
OG0013508	ENSACIG00000022626.1	ENSACLG00000017747.1	ENSDARG00000071879.5, ENSDARG00000109518.1	ENSGACG00000016971.1	ENSHBUG00000012940.1	ENSNBRG00000000862.1	ENSOABG00000008966.1	ENSONIG00000005387.2	ENSORLG00000002336.2	ENSPNYG00000014406.1	ENSTRUG00000013167.3		ENSMZEG00005004983.1
OG0013509	ENSACIG00000022628.1	ENSACLG00000023009.1	ENSDARG00000078315.4	ENSGACG00000014111.1	ENSHBUG00000010999.1		ENSOABG00000007670.1	ENSONIG00000010609.2	ENSORLG00000000953.2	ENSPNYG00000008320.1	ENSTRUG00000016404.3	ENSG00000111412.6	ENSMZEG00005014533.1	ENSMUSG00000032840.7
OG0013510	ENSACIG00000022632.1	ENSACLG00000011502.1	ENSDARG00000092499.2	ENSGACG00000009123.1	ENSHBUG00000005483.1	ENSNBRG00000023048.1	ENSOABG00000004290.1	ENSONIG00000020003.2	ENSORLG00000022303.1	ENSPNYG00000019409.1	ENSTRUG00000015211.3		ENSMZEG00005004728.1, ENSMZEG00005015235.1
OG0013511	ENSACIG00000022679.1	ENSACLG00000017860.1	ENSDARG00000037603.6, ENSDARG00000109982.1	ENSGACG00000016978.1	ENSHBUG00000012963.1	ENSNBRG00000000720.1	ENSOABG00000008962.1	ENSONIG00000005398.2	ENSORLG00000002262.2	ENSPNYG00000014323.1	ENSTRUG00000024773.2		ENSMZEG00005005005.1
OG0013512	ENSACIG00000022680.1	ENSACLG00000022745.1	ENSDARG00000020204.9		ENSHBUG00000011241.1	ENSNBRG00000013588.1	ENSOABG00000007885.1	ENSONIG00000010621.2	ENSORLG00000000897.2	ENSPNYG00000008524.1	ENSTRUG00000016444.3	ENSG00000186575.19	ENSMZEG00005014422.1	ENSMUSG00000009073.16
OG0013513	ENSACIG00000022686.1	ENSACLG00000001738.1	ENSDARG00000068380.5, ENSDARG00000114414.1	ENSGACG00000006696.1	ENSHBUG00000004079.1	ENSNBRG00000000800.1	ENSOABG00000022966.1	ENSONIG00000005405.2	ENSORLG00000023339.1	ENSPNYG00000011839.1	ENSTRUG00000023123.2		ENSMZEG00005013061.1
OG0013514	ENSACIG00000022736.1	ENSACLG00000007996.1	ENSDARG00000097420.2		ENSHBUG00000006737.1	ENSNBRG00000016038.1	ENSOABG00000006862.1	ENSONIG00000033206.1	ENSORLG00000027837.1, ENSORLG00000029738.1	ENSPNYG00000004216.1	ENSTRUG00000022404.2, ENSTRUG00000026461.1		ENSMZEG00005016344.1
OG0013515	ENSACIG00000022744.1		ENSDARG00000054250.6	ENSGACG00000000750.1	ENSHBUG00000008570.1	ENSNBRG00000017555.1	ENSOABG00000011724.1	ENSONIG00000019050.2	ENSORLG00000001509.2	ENSPNYG00000005324.1	ENSTRUG00000011346.3	ENSG00000113851.14	ENSMZEG00005009180.1	ENSMUSG00000005362.14
OG0013516	ENSACIG00000022791.1	ENSACLG00000015778.1	ENSDARG00000095594.2			ENSNBRG00000005891.1	ENSOABG00000004631.1	ENSONIG00000030494.1, ENSONIG00000032688.1	ENSORLG00000028373.1	ENSPNYG00000019988.1	ENSTRUG00000032009.1	ENSG00000164241.13	ENSMZEG00005014577.1	ENSMUSG00000024592.15
OG0013517	ENSACIG00000022800.1	ENSACLG00000015807.1	ENSDARG00000103533.2		ENSHBUG00000005721.1	ENSNBRG00000005948.1	ENSOABG00000004637.1	ENSONIG00000020536.2	ENSORLG00000027673.1	ENSPNYG00000010031.1	ENSTRUG00000023115.2	ENSG00000176435.7	ENSMZEG00005027525.1	ENSMUSG00000045930.3
OG0013518	ENSACIG00000022802.1		ENSDARG00000102353.3	ENSGACG00000007092.1	ENSHBUG00000022213.1	ENSNBRG00000001394.1	ENSOABG00000007805.1	ENSONIG00000008325.2	ENSORLG00000015021.3	ENSPNYG00000020669.1	ENSTRUG00000021826.2	ENSG00000213782.7	ENSMZEG00005004902.1	ENSMUSG00000030204.10
OG0013519	ENSACIG00000022871.1	ENSACLG00000005142.1	ENSDARG00000055655.6, ENSDARG00000110817.1	ENSGACG00000008954.1	ENSHBUG00000004010.1	ENSNBRG00000016281.1	ENSOABG00000009885.1	ENSONIG00000012106.2	ENSORLG00000027336.1	ENSPNYG00000020164.1	ENSTRUG00000023078.2		ENSMZEG00005027221.1
OG0013520	ENSACIG00000022877.1	ENSACLG00000016238.1	ENSDARG00000005356.11	ENSGACG00000003907.1	ENSHBUG00000005543.1	ENSNBRG00000006213.1	ENSOABG00000009671.1	ENSONIG00000011751.2	ENSORLG00000010056.2	ENSPNYG00000009180.1		ENSG00000092445.12	ENSMZEG00005027532.1	ENSMUSG00000027298.17
OG0013521	ENSACIG00000022878.1	ENSACLG00000007121.1		ENSGACG00000007126.1	ENSHBUG00000023219.1	ENSNBRG00000010240.1	ENSOABG00000006882.1	ENSONIG00000036892.1	ENSORLG00000029377.1	ENSPNYG00000009743.1	ENSTRUG00000021332.2	ENSG00000204179.10	ENSMZEG00005003474.1	ENSMUSG00000021940.10
OG0013522	ENSACIG00000022915.1	ENSACLG00000007330.1	ENSDARG00000019316.10	ENSGACG00000008352.1	ENSHBUG00000007444.1		ENSOABG00000022384.1	ENSONIG00000017443.2	ENSORLG00000018220.2		ENSTRUG00000006968.3	ENSG00000214814.7	ENSMZEG00005018334.1	ENSMUSG00000037106.8, ENSMUSG00000116271.1
OG0013523	ENSACIG00000022921.1, ENSACIG00000022928.1	ENSACLG00000007079.1		ENSGACG00000007032.1	ENSHBUG00000023113.1	ENSNBRG00000010356.1	ENSOABG00000010112.1	ENSONIG00000009567.2	ENSORLG00000008966.2, ENSORLG00000025563.1	ENSPNYG00000009887.1	ENSTRUG00000013138.3		ENSMZEG00005003581.1
OG0013524	ENSACIG00000022940.1	ENSACLG00000024540.1	ENSDARG00000068263.5, ENSDARG00000075343.4	ENSGACG00000002844.1	ENSHBUG00000006322.1	ENSNBRG00000017253.1	ENSOABG00000022870.1	ENSONIG00000017291.2	ENSORLG00000010501.2	ENSPNYG00000004521.1	ENSTRUG00000025945.2		ENSMZEG00005023742.1
OG0013525	ENSACIG00000022963.1	ENSACLG00000022856.1	ENSDARG00000018040.10	ENSGACG00000008149.1	ENSHBUG00000011951.1	ENSNBRG00000014313.1	ENSOABG00000017061.1	ENSONIG00000005081.2	ENSORLG00000010545.2	ENSPNYG00000014897.1		ENSG00000170903.11	ENSMZEG00005014096.1	ENSMUSG00000041124.11
OG0013526	ENSACIG00000022971.1	ENSACLG00000016294.1		ENSGACG00000003098.1	ENSHBUG00000010091.1	ENSNBRG00000008991.1	ENSOABG00000016507.1	ENSONIG00000020954.2	ENSORLG00000026322.1	ENSPNYG00000014189.1	ENSTRUG00000021220.2	ENSG00000272031.3	ENSMZEG00005019817.1	ENSMUSG00000049097.9
OG0013527	ENSACIG00000022973.1	ENSACLG00000012382.1		ENSGACG00000008886.1	ENSHBUG00000004945.1	ENSNBRG00000022699.1	ENSOABG00000001478.1	ENSONIG00000019956.2	ENSORLG00000023799.1	ENSPNYG00000017413.1	ENSTRUG00000015691.3	ENSG00000124334.17	ENSMZEG00005011318.1	ENSMUSG00000020279.10
OG0013528	ENSACIG00000022974.1	ENSACLG00000006681.1	ENSDARG00000078790.5	ENSGACG00000007028.1	ENSHBUG00000022946.1	ENSNBRG00000010498.1	ENSOABG00000010118.1	ENSONIG00000009577.2	ENSORLG00000009021.2	ENSPNYG00000010018.1	ENSTRUG00000008858.3, ENSTRUG00000025754.2		ENSMZEG00005003763.1
OG0013529	ENSACIG00000023015.1	ENSACLG00000014544.1	ENSDARG00000038186.4	ENSGACG00000014802.1	ENSHBUG00000010632.1		ENSOABG00000004813.1	ENSONIG00000036153.1		ENSPNYG00000017507.1	ENSTRUG00000030961.1	ENSG00000276432.4, ENSG00000278023.7	ENSMZEG00005003640.1	ENSMUSG00000010362.9
OG0013530	ENSACIG00000023029.1	ENSACLG00000016854.1	ENSDARG00000074266.4		ENSHBUG00000000671.1	ENSNBRG00000001781.1	ENSOABG00000010264.1	ENSONIG00000032844.1	ENSORLG00000027359.1	ENSPNYG00000020406.1	ENSTRUG00000023420.2	ENSG00000164898.13	ENSMZEG00005005160.1	ENSMUSG00000019689.4
OG0013531	ENSACIG00000023034.1	ENSACLG00000016846.1			ENSHBUG00000021731.1	ENSNBRG00000001794.1	ENSOABG00000010265.1, ENSOABG00000010266.1	ENSONIG00000027525.1	ENSORLG00000014866.2	ENSPNYG00000020388.1	ENSTRUG00000006086.3	ENSG00000013583.10	ENSMZEG00005005169.1	ENSMUSG00000042770.8
OG0013532	ENSACIG00000023046.1	ENSACLG00000016623.1	ENSDARG00000101635.2		ENSHBUG00000005147.1	ENSNBRG00000006732.1	ENSOABG00000010933.1	ENSONIG00000011734.2	ENSORLG00000010158.2	ENSPNYG00000007793.1		ENSG00000165617.14	ENSMZEG00005026188.1, ENSMZEG00005027540.1	ENSMUSG00000044548.11
OG0013533	ENSACIG00000023063.1	ENSACLG00000005527.1	ENSDARG00000070600.6, ENSDARG00000115625.1	ENSGACG00000000385.1	ENSHBUG00000006022.1	ENSNBRG00000012352.1	ENSOABG00000022818.1	ENSONIG00000034879.1	ENSORLG00000015754.2	ENSPNYG00000018269.1	ENSTRUG00000019715.2		ENSMZEG00005000920.1
OG0013534	ENSACIG00000023078.1	ENSACLG00000027845.1	ENSDARG00000059914.7	ENSGACG00000011530.1	ENSHBUG00000013089.1	ENSNBRG00000000951.1	ENSOABG00000011138.1	ENSONIG00000017131.2	ENSORLG00000008637.2	ENSPNYG00000018624.1		ENSG00000183921.7	ENSMZEG00005003838.1	ENSMUSG00000109392.1
OG0013535	ENSACIG00000023080.1	ENSACLG00000012717.1	ENSDARG00000025226.10, ENSDARG00000112533.1	ENSGACG00000008728.1	ENSHBUG00000004828.1	ENSNBRG00000022527.1	ENSOABG00000001375.1	ENSONIG00000021207.2	ENSORLG00000007891.2	ENSPNYG00000017697.1	ENSTRUG00000020313.2		ENSMZEG00005011259.1
OG0013536	ENSACIG00000023094.1	ENSACLG00000027837.1	ENSDARG00000052300.6	ENSGACG00000011523.1	ENSHBUG00000013126.1	ENSNBRG00000000902.1	ENSOABG00000011142.1	ENSONIG00000017127.2	ENSORLG00000008607.2	ENSPNYG00000018767.1	ENSTRUG00000016016.3		ENSMZEG00005003924.1	ENSMUSG00000030877.11
OG0013537	ENSACIG00000023104.1	ENSACLG00000027832.1			ENSHBUG00000013177.1	ENSNBRG00000000883.1	ENSOABG00000011148.1	ENSONIG00000029582.1	ENSORLG00000027120.1	ENSPNYG00000018806.1	ENSTRUG00000028096.1	ENSG00000011638.10, ENSG00000283997.1	ENSMZEG00005003974.1	ENSMUSG00000030917.13
OG0013538	ENSACIG00000023134.1	ENSACLG00000014943.1		ENSGACG00000016794.1	ENSHBUG00000020885.1	ENSNBRG00000014849.1	ENSOABG00000002912.1	ENSONIG00000001532.2	ENSORLG00000011041.2	ENSPNYG00000002248.1	ENSTRUG00000027521.1	ENSG00000185619.18	ENSMZEG00005003535.1	ENSMUSG00000033623.13
OG0013539	ENSACIG00000023166.1	ENSACLG00000025073.1	ENSDARG00000058345.7, ENSDARG00000110584.1	ENSGACG00000012608.1	ENSHBUG00000000862.1	ENSNBRG00000022854.1	ENSOABG00000012017.1	ENSONIG00000014923.2	ENSORLG00000009638.2	ENSPNYG00000013992.1	ENSTRUG00000024288.2		ENSMZEG00005019636.1
OG0013540	ENSACIG00000023189.1	ENSACLG00000023150.1	ENSDARG00000021113.9, ENSDARG00000101766.2, ENSDARG00000110479.1, ENSDARG00000116220.1		ENSHBUG00000012880.1	ENSNBRG00000018943.1			ENSORLG00000028176.1	ENSPNYG00000000863.1		ENSG00000187514.16	ENSMZEG00005001346.1	ENSMUSG00000026238.14
OG0013541	ENSACIG00000023191.1	ENSACLG00000005736.1	ENSDARG00000074017.4	ENSGACG00000014010.1	ENSHBUG00000003317.1	ENSNBRG00000015254.1	ENSOABG00000004428.1	ENSONIG00000001392.2	ENSORLG00000004951.2	ENSPNYG00000008266.1		ENSG00000103404.14	ENSMZEG00005022483.1	ENSMUSG00000063317.7
OG0013542	ENSACIG00000023199.1	ENSACLG00000021878.1	ENSDARG00000086980.4		ENSHBUG00000010867.1	ENSNBRG00000002307.1	ENSOABG00000015178.1	ENSONIG00000033634.1	ENSORLG00000029290.1	ENSPNYG00000010884.1	ENSTRUG00000021969.2	ENSG00000166987.15	ENSMZEG00005020559.1	ENSMUSG00000025409.14
OG0013543	ENSACIG00000023200.1	ENSACLG00000015218.1	ENSDARG00000101521.2		ENSHBUG00000016685.1	ENSNBRG00000019482.1	ENSOABG00000009603.1	ENSONIG00000009277.2	ENSORLG00000025453.1	ENSPNYG00000017654.1	ENSTRUG00000029704.1	ENSG00000130725.8	ENSMZEG00005004429.1	ENSMUSG00000005575.16
OG0013544	ENSACIG00000023227.1	ENSACLG00000006112.1	ENSDARG00000079264.6	ENSGACG00000014005.1	ENSHBUG00000003350.1	ENSNBRG00000015198.1		ENSONIG00000001399.2	ENSORLG00000005008.2	ENSPNYG00000008215.1	ENSTRUG00000012319.3	ENSG00000007516.14	ENSMZEG00005022479.1	ENSMUSG00000047507.12
OG0013545	ENSACIG00000023228.1	ENSACLG00000023103.1	ENSDARG00000073724.5	ENSGACG00000005004.1	ENSHBUG00000003296.1	ENSNBRG00000005912.1	ENSOABG00000022875.1	ENSONIG00000015761.2		ENSPNYG00000019696.1	ENSTRUG00000002187.3	ENSG00000160703.16	ENSMZEG00005001269.1	ENSMUSG00000032109.15
OG0013546	ENSACIG00000023256.1	ENSACLG00000016715.1	ENSDARG00000111091.1		ENSHBUG00000004337.1	ENSNBRG00000013670.1	ENSOABG00000021906.1	ENSONIG00000004314.2	ENSORLG00000025235.1	ENSPNYG00000016169.1	ENSTRUG00000031391.1	ENSG00000198624.13	ENSMZEG00005004113.1	ENSMUSG00000049588.13
OG0013547	ENSACIG00000023257.1	ENSACLG00000023015.1	ENSDARG00000088023.4	ENSGACG00000010466.1	ENSHBUG00000014488.1	ENSNBRG00000001682.1	ENSOABG00000020533.1	ENSONIG00000040084.1	ENSORLG00000011940.2, ENSORLG00000028580.1	ENSPNYG00000023262.1	ENSTRUG00000024780.2		ENSMZEG00005017423.1
OG0013548	ENSACIG00000023273.1	ENSACLG00000006253.1	ENSDARG00000037836.6	ENSGACG00000013993.1	ENSHBUG00000003499.1	ENSNBRG00000015039.1	ENSOABG00000004454.1		ENSORLG00000005077.2	ENSPNYG00000008034.1	ENSTRUG00000025367.2	ENSG00000099769.6	ENSMZEG00005022465.1	ENSMUSG00000046070.9
OG0013549	ENSACIG00000023309.1	ENSACLG00000003638.1, ENSACLG00000003654.1			ENSHBUG00000005412.1, ENSHBUG00000005425.1	ENSNBRG00000019802.1	ENSOABG00000006350.1	ENSONIG00000017770.2		ENSPNYG00000000384.1, ENSPNYG00000000474.1, ENSPNYG00000000487.1			ENSMZEG00005010976.1, ENSMZEG00005010994.1
OG0013550	ENSACIG00000023327.1	ENSACLG00000015144.1	ENSDARG00000068939.5		ENSHBUG00000020997.1	ENSNBRG00000004610.1	ENSOABG00000017896.1	ENSONIG00000034171.1	ENSORLG00000023778.1	ENSPNYG00000010123.1	ENSTRUG00000012799.3	ENSG00000132530.17	ENSMZEG00005003879.1	ENSMUSG00000040483.15
OG0013551	ENSACIG00000023333.1	ENSACLG00000018982.1, ENSACLG00000019353.1	ENSDARG00000036894.8	ENSGACG00000000358.1	ENSHBUG00000016999.1	ENSNBRG00000024291.1	ENSOABG00000005151.1	ENSONIG00000013671.2	ENSORLG00000002298.2	ENSPNYG00000005407.1	ENSTRUG00000027990.1		ENSMZEG00005027905.1
OG0013552	ENSACIG00000023340.1	ENSACLG00000015160.1	ENSDARG00000101331.2	ENSGACG00000002270.1	ENSHBUG00000021015.1		ENSOABG00000017897.1	ENSONIG00000010828.2	ENSORLG00000009611.2	ENSPNYG00000010048.1	ENSTRUG00000012704.3	ENSG00000167858.13	ENSMZEG00005003890.1	ENSMUSG00000020799.16
OG0013553	ENSACIG00000023348.1	ENSACLG00000025897.1	ENSDARG00000070913.5	ENSGACG00000006100.1	ENSHBUG00000004735.1	ENSNBRG00000021046.1		ENSONIG00000039405.1	ENSORLG00000011685.2	ENSPNYG00000014128.1	ENSTRUG00000004861.3	ENSG00000181449.4	ENSMZEG00005015644.1	ENSMUSG00000074637.7
OG0013554	ENSACIG00000023397.1	ENSACLG00000025641.1	ENSDARG00000016981.10	ENSGACG00000005999.1		ENSNBRG00000021258.1	ENSOABG00000005537.1	ENSONIG00000003760.2	ENSORLG00000011935.2	ENSPNYG00000011169.1	ENSTRUG00000006679.3	ENSG00000137936.18	ENSMZEG00005028030.1	ENSMUSG00000028121.8
OG0013555	ENSACIG00000023419.1	ENSACLG00000012057.1, ENSACLG00000025539.1, ENSACLG00000025591.1	ENSDARG00000043934.3		ENSHBUG00000022978.1	ENSNBRG00000000397.1	ENSOABG00000022055.1	ENSONIG00000003355.2	ENSORLG00000023998.1	ENSPNYG00000019075.1	ENSTRUG00000020736.2		ENSMZEG00005003351.1
OG0013556	ENSACIG00000023426.1	ENSACLG00000025517.1	ENSDARG00000054400.7, ENSDARG00000112640.1	ENSGACG00000005939.1	ENSHBUG00000016950.1	ENSNBRG00000021401.1	ENSOABG00000005508.1	ENSONIG00000003770.2	ENSORLG00000012062.2	ENSPNYG00000011270.1	ENSTRUG00000005872.3		ENSMZEG00005028032.1
OG0013557	ENSACIG00000023456.1	ENSACLG00000016414.1		ENSGACG00000016877.1	ENSHBUG00000004203.1	ENSNBRG00000013510.1	ENSOABG00000021637.1	ENSONIG00000004338.2	ENSORLG00000019496.2	ENSPNYG00000016046.1	ENSTRUG00000002613.3	ENSG00000145214.14	ENSMZEG00005003967.1	ENSMUSG00000004815.12
OG0013558	ENSACIG00000023469.1	ENSACLG00000021901.1	ENSDARG00000041092.8		ENSHBUG00000017575.1	ENSNBRG00000021032.1	ENSOABG00000012894.1	ENSONIG00000015122.2	ENSORLG00000024147.1	ENSPNYG00000009943.1	ENSTRUG00000022306.2	ENSG00000183571.11	ENSMZEG00005021285.1	ENSMUSG00000030553.3
OG0013559	ENSACIG00000023484.1	ENSACLG00000021881.1	ENSDARG00000062350.6, ENSDARG00000113948.1, ENSDARG00000114029.1		ENSHBUG00000017588.1	ENSNBRG00000021019.1	ENSOABG00000012899.1	ENSONIG00000015124.2	ENSORLG00000008497.2	ENSPNYG00000009951.1	ENSTRUG00000006904.3		ENSMZEG00005021288.1
OG0013560	ENSACIG00000023495.1	ENSACLG00000017229.1	ENSDARG00000008805.11		ENSHBUG00000000698.1	ENSNBRG00000011923.1	ENSOABG00000015888.1	ENSONIG00000003618.2	ENSORLG00000014787.2	ENSPNYG00000020295.1	ENSTRUG00000006055.3	ENSG00000135336.14	ENSMZEG00005005445.1	ENSMUSG00000040044.11
OG0013561	ENSACIG00000023525.1	ENSACLG00000016413.1	ENSDARG00000052336.7		ENSHBUG00000000434.1	ENSNBRG00000004076.1	ENSOABG00000018189.1	ENSONIG00000003049.2	ENSORLG00000000187.2	ENSPNYG00000011490.1	ENSTRUG00000022946.2	ENSG00000145247.12	ENSMZEG00005020319.1	ENSMUSG00000029153.11
OG0013562	ENSACIG00000023536.1	ENSACLG00000021508.1	ENSDARG00000095897.3		ENSHBUG00000011135.1	ENSNBRG00000002043.1	ENSOABG00000015011.1	ENSONIG00000001947.2	ENSORLG00000022838.1	ENSPNYG00000011082.1	ENSTRUG00000030210.1	ENSG00000124172.10	ENSMZEG00005020628.1	ENSMUSG00000016252.7
OG0013563	ENSACIG00000023581.1	ENSACLG00000024673.1	ENSDARG00000036359.7	ENSGACG00000004429.1	ENSHBUG00000016347.1	ENSNBRG00000006715.1	ENSOABG00000013323.1	ENSONIG00000007950.2		ENSPNYG00000001881.1		ENSG00000170854.18	ENSMZEG00005022994.1, ENSMZEG00005023244.1	ENSMUSG00000022724.15
OG0013564	ENSACIG00000023603.1	ENSACLG00000003292.1		ENSGACG00000016580.1	ENSHBUG00000015992.1	ENSNBRG00000005871.1	ENSOABG00000009027.1	ENSONIG00000000226.2	ENSORLG00000009385.2	ENSPNYG00000006175.1	ENSTRUG00000013652.3	ENSG00000141968.8	ENSMZEG00005013190.1	ENSMUSG00000034116.17
OG0013565	ENSACIG00000023627.1	ENSACLG00000006495.1	ENSDARG00000105976.2	ENSGACG00000019067.1	ENSHBUG00000019701.1	ENSNBRG00000021832.1	ENSOABG00000011500.1	ENSONIG00000033694.1	ENSORLG00000008741.2	ENSPNYG00000005001.1		ENSG00000121351.8	ENSMZEG00005017971.1	ENSMUSG00000041681.2
OG0013566	ENSACIG00000023632.1	ENSACLG00000006512.1	ENSDARG00000104817.3	ENSGACG00000019068.1	ENSHBUG00000019690.1	ENSNBRG00000021801.1	ENSOABG00000011498.1	ENSONIG00000009873.2	ENSORLG00000008764.2	ENSPNYG00000004948.1		ENSG00000121350.16	ENSMZEG00005017981.1	ENSMUSG00000041671.13
OG0013567	ENSACIG00000023645.1	ENSACLG00000017115.1	ENSDARG00000032114.9	ENSGACG00000014159.1	ENSHBUG00000014536.1	ENSNBRG00000004362.1	ENSOABG00000016382.1	ENSONIG00000028891.1	ENSORLG00000000260.2	ENSPNYG00000011682.1		ENSG00000109171.15	ENSMZEG00005020490.1	ENSMUSG00000036087.18
OG0013568	ENSACIG00000023648.1	ENSACLG00000007564.1	ENSDARG00000011582.12	ENSGACG00000019075.1	ENSHBUG00000019573.1	ENSNBRG00000021691.1	ENSOABG00000024283.1	ENSONIG00000009878.2	ENSORLG00000008803.2	ENSPNYG00000004838.1		ENSG00000134532.19	ENSMZEG00005017997.1	ENSMUSG00000041540.16
OG0013569	ENSACIG00000023673.1	ENSACLG00000018896.1	ENSDARG00000078627.4, ENSDARG00000110320.1	ENSGACG00000008818.1	ENSHBUG00000014293.1	ENSNBRG00000010486.1	ENSOABG00000008335.1	ENSONIG00000003699.2	ENSORLG00000015168.2	ENSPNYG00000021077.1	ENSTRUG00000013532.3		ENSMZEG00005006350.1
OG0013570	ENSACIG00000023680.1	ENSACLG00000024446.1	ENSDARG00000044251.5, ENSDARG00000117029.1	ENSGACG00000017774.1	ENSHBUG00000022982.1	ENSNBRG00000010210.1	ENSOABG00000007022.1	ENSONIG00000004068.2	ENSORLG00000011516.2	ENSPNYG00000010843.1	ENSTRUG00000005484.3		ENSMZEG00005016666.1
OG0013571	ENSACIG00000023692.1	ENSACLG00000019962.1	ENSDARG00000030440.10	ENSGACG00000007326.1	ENSHBUG00000020488.1	ENSNBRG00000010685.1	ENSOABG00000017148.1	ENSONIG00000008215.2	ENSORLG00000017529.2	ENSPNYG00000004959.1		ENSG00000117616.18	ENSMZEG00005006460.1	ENSMUSG00000037266.18
OG0013572	ENSACIG00000023718.1	ENSACLG00000001948.1		ENSGACG00000017098.1	ENSHBUG00000006216.1	ENSNBRG00000018215.1	ENSOABG00000005943.1	ENSONIG00000007149.2	ENSORLG00000022140.1	ENSPNYG00000002472.1	ENSTRUG00000016017.3	ENSG00000165973.19	ENSMZEG00005014408.1	ENSMUSG00000055409.14
OG0013573	ENSACIG00000023756.1	ENSACLG00000025575.1		ENSGACG00000011072.1	ENSHBUG00000002778.1	ENSNBRG00000023068.1	ENSOABG00000005550.1	ENSONIG00000005304.2	ENSORLG00000007797.2	ENSPNYG00000019805.1	ENSTRUG00000026662.1	ENSG00000108639.7	ENSMZEG00005013107.1	ENSMUSG00000048277.15
OG0013574	ENSACIG00000023786.1	ENSACLG00000015420.1	ENSDARG00000045224.7	ENSGACG00000019447.1	ENSHBUG00000012252.1	ENSNBRG00000006577.1	ENSOABG00000021706.1	ENSONIG00000036715.1		ENSPNYG00000020745.1	ENSTRUG00000004324.3	ENSG00000139278.10	ENSMZEG00005008295.1	ENSMUSG00000056888.11
OG0013575	ENSACIG00000023796.1	ENSACLG00000000375.1	ENSDARG00000033861.7	ENSGACG00000019587.1	ENSHBUG00000019591.1	ENSNBRG00000008105.1	ENSOABG00000019481.1	ENSONIG00000008744.2	ENSORLG00000004861.2	ENSPNYG00000023789.1		ENSG00000109618.12	ENSMZEG00005001940.1	ENSMUSG00000029173.12
OG0013576	ENSACIG00000023841.1	ENSACLG00000022882.1	ENSDARG00000036499.6, ENSDARG00000074719.5	ENSGACG00000001952.1	ENSHBUG00000013548.1	ENSNBRG00000018099.1	ENSOABG00000019147.1	ENSONIG00000006996.2	ENSORLG00000024840.1	ENSPNYG00000019295.1	ENSTRUG00000004036.3		ENSMZEG00005021226.1
OG0013577	ENSACIG00000023871.1	ENSACLG00000022975.1	ENSDARG00000088639.4, ENSDARG00000113114.1	ENSGACG00000019649.1	ENSHBUG00000019182.1		ENSOABG00000019332.1, ENSOABG00000019401.1	ENSONIG00000008774.2, ENSONIG00000043093.1	ENSORLG00000005041.2	ENSPNYG00000002541.1			ENSMZEG00005002216.1
OG0013578	ENSACIG00000023876.1	ENSACLG00000010563.1	ENSDARG00000002506.8	ENSGACG00000014211.1	ENSHBUG00000012385.1	ENSNBRG00000000317.1	ENSOABG00000016739.1			ENSPNYG00000012915.1	ENSTRUG00000027850.1, ENSTRUG00000028760.1	ENSG00000155330.10	ENSMZEG00005023752.1	ENSMUSG00000036934.9
OG0013579	ENSACIG00000023877.1	ENSACLG00000022766.1	ENSDARG00000102766.3	ENSGACG00000019650.1		ENSNBRG00000007705.1	ENSOABG00000007277.1, ENSOABG00000009233.1	ENSONIG00000013437.2	ENSORLG00000005090.2	ENSPNYG00000021922.1		ENSG00000137145.20	ENSMZEG00005002264.1	ENSMUSG00000038024.17
OG0013580	ENSACIG00000023879.1	ENSACLG00000023691.1	ENSDARG00000091207.3	ENSGACG00000011973.2	ENSHBUG00000001572.1	ENSNBRG00000001998.1	ENSOABG00000010935.1	ENSONIG00000005699.2	ENSORLG00000002888.2	ENSPNYG00000009856.1	ENSTRUG00000013958.3	ENSG00000102539.5	ENSMZEG00005024017.1
OG0013581	ENSACIG00000023888.1	ENSACLG00000010506.1	ENSDARG00000036144.7	ENSGACG00000014125.1	ENSHBUG00000012354.1	ENSNBRG00000000260.1	ENSOABG00000016725.1	ENSONIG00000039376.1	ENSORLG00000022500.1	ENSPNYG00000012854.1		ENSG00000184281.15	ENSMZEG00005023758.1	ENSMUSG00000045752.13
OG0013582	ENSACIG00000023890.1	ENSACLG00000011948.1	ENSDARG00000061169.8	ENSGACG00000004609.1	ENSHBUG00000009730.1	ENSNBRG00000023846.1	ENSOABG00000022711.1	ENSONIG00000012386.2	ENSORLG00000017954.2	ENSPNYG00000017357.1	ENSTRUG00000005612.3	ENSG00000138709.19	ENSMZEG00005002545.1
OG0013583	ENSACIG00000023892.1	ENSACLG00000014830.1	ENSDARG00000101171.2	ENSGACG00000014789.1	ENSHBUG00000008580.1	ENSNBRG00000019019.1	ENSOABG00000004798.1	ENSONIG00000009249.2		ENSPNYG00000017317.1	ENSTRUG00000028156.1	ENSG00000167100.14	ENSMZEG00005003801.1	ENSMUSG00000047181.12
OG0013584	ENSACIG00000023904.1	ENSACLG00000022544.1		ENSGACG00000019677.1	ENSHBUG00000019049.1	ENSNBRG00000007455.1	ENSOABG00000007580.1	ENSONIG00000013455.2	ENSORLG00000005185.2	ENSPNYG00000021742.1	ENSTRUG00000001510.3	ENSG00000147862.17	ENSMZEG00005002467.1	ENSMUSG00000008575.17
OG0013585	ENSACIG00000023920.1	ENSACLG00000000035.1	ENSDARG00000101762.3	ENSGACG00000013959.1	ENSHBUG00000007910.1	ENSNBRG00000001360.1	ENSOABG00000001667.1	ENSONIG00000037906.1		ENSPNYG00000003172.1	ENSTRUG00000000711.3	ENSG00000103876.13	ENSMZEG00005020867.1	ENSMUSG00000030630.16
OG0013586	ENSACIG00000023936.1	ENSACLG00000012416.1	ENSDARG00000074036.5		ENSHBUG00000010095.1	ENSNBRG00000023934.1	ENSOABG00000014680.1	ENSONIG00000012325.2	ENSORLG00000029939.1	ENSPNYG00000017663.1	ENSTRUG00000022771.2	ENSG00000174611.12	ENSMZEG00005003114.1	ENSMUSG00000035606.8
OG0013587	ENSACIG00000023957.1	ENSACLG00000025105.1	ENSDARG00000075802.3	ENSGACG00000017805.1	ENSHBUG00000005500.1	ENSNBRG00000010441.1	ENSOABG00000008705.1	ENSONIG00000004096.2	ENSORLG00000011697.2	ENSPNYG00000010532.1		ENSG00000198785.7	ENSMZEG00005016546.1	ENSMUSG00000039579.15
OG0013588	ENSACIG00000023973.1	ENSACLG00000022303.1		ENSGACG00000019700.1	ENSHBUG00000018898.1	ENSNBRG00000006989.1	ENSOABG00000015655.1	ENSONIG00000013475.2	ENSORLG00000030486.1	ENSPNYG00000021625.1	ENSTRUG00000028714.1	ENSG00000145358.6	ENSMZEG00005002599.1	ENSMUSG00000046818.7
OG0013589	ENSACIG00000023980.1	ENSACLG00000022243.1	ENSDARG00000077911.5	ENSGACG00000012248.1	ENSHBUG00000009587.1	ENSNBRG00000003416.1	ENSOABG00000015806.1	ENSONIG00000005752.2	ENSORLG00000002521.2	ENSPNYG00000008583.1		ENSG00000118094.12	ENSMZEG00005024093.1	ENSMUSG00000032098.13
OG0013590	ENSACIG00000024005.1	ENSACLG00000011989.1	ENSDARG00000076569.5		ENSHBUG00000012711.1	ENSNBRG00000020193.1	ENSOABG00000023066.1	ENSONIG00000036280.1	ENSORLG00000028882.1	ENSPNYG00000012013.1	ENSTRUG00000013800.3	ENSG00000124479.11	ENSMZEG00005020784.1	ENSMUSG00000040138.7
OG0013591	ENSACIG00000024006.1	ENSACLG00000011880.1	ENSDARG00000004204.11	ENSGACG00000009339.1	ENSHBUG00000012733.1	ENSNBRG00000020155.1	ENSOABG00000023058.1	ENSONIG00000016295.2	ENSORLG00000013742.2	ENSPNYG00000011988.1		ENSG00000183690.13	ENSMZEG00005020787.1	ENSMUSG00000025038.7
OG0013592	ENSACIG00000024008.1	ENSACLG00000021996.1	ENSDARG00000088810.4, ENSDARG00000113014.1	ENSGACG00000019750.1	ENSHBUG00000017170.1	ENSNBRG00000006786.1	ENSOABG00000018034.1	ENSONIG00000037877.1	ENSORLG00000024210.1	ENSPNYG00000021381.1	ENSTRUG00000021817.2		ENSMZEG00005002858.1
OG0013593	ENSACIG00000024019.1	ENSACLG00000021657.1	ENSDARG00000068246.6	ENSGACG00000019760.1	ENSHBUG00000017029.1	ENSNBRG00000006591.1	ENSOABG00000018080.1	ENSONIG00000013512.2	ENSORLG00000005471.2	ENSPNYG00000021207.1		ENSG00000149782.11	ENSMZEG00005002928.1	ENSMUSG00000024960.9
OG0013594	ENSACIG00000024034.1	ENSACLG00000019636.1	ENSDARG00000042840.10	ENSGACG00000008621.1		ENSNBRG00000009925.1	ENSOABG00000007607.1	ENSONIG00000020105.2	ENSORLG00000015575.2	ENSPNYG00000021645.1	ENSTRUG00000012821.3	ENSG00000066629.18	ENSMZEG00005007007.1	ENSMUSG00000058070.14
OG0013595	ENSACIG00000024035.1	ENSACLG00000009231.1	ENSDARG00000012051.6	ENSGACG00000014709.1	ENSHBUG00000004324.1	ENSNBRG00000019176.1	ENSOABG00000016858.1	ENSONIG00000013379.2	ENSORLG00000002331.2	ENSPNYG00000009439.1		ENSG00000144401.14	ENSMZEG00005014590.1	ENSMUSG00000025956.10
OG0013596	ENSACIG00000024056.1		ENSDARG00000061159.7	ENSGACG00000013015.1	ENSHBUG00000009936.1	ENSNBRG00000004028.1	ENSOABG00000017093.1	ENSONIG00000004046.2	ENSORLG00000002222.2	ENSPNYG00000007831.1	ENSTRUG00000010033.3	ENSG00000063169.10	ENSMZEG00005024164.1	ENSMUSG00000070808.4
OG0013597	ENSACIG00000024058.1	ENSACLG00000009543.1	ENSDARG00000070558.7, ENSDARG00000111484.1	ENSGACG00000014722.1	ENSHBUG00000004418.1	ENSNBRG00000019105.1	ENSOABG00000016864.1	ENSONIG00000013383.2	ENSORLG00000002372.2	ENSPNYG00000009369.1	ENSTRUG00000014609.3		ENSMZEG00005014627.1
OG0013598	ENSACIG00000024070.1	ENSACLG00000020908.1	ENSDARG00000013777.10	ENSGACG00000012983.1	ENSHBUG00000010113.1	ENSNBRG00000004377.1	ENSOABG00000017103.1	ENSONIG00000004011.2	ENSORLG00000000990.2	ENSPNYG00000007676.1		ENSG00000104881.16	ENSMZEG00005024199.1	ENSMUSG00000040734.14
OG0013599	ENSACIG00000024073.1	ENSACLG00000020809.1	ENSDARG00000061796.7	ENSGACG00000012966.1	ENSHBUG00000010179.1	ENSNBRG00000004468.1	ENSOABG00000017872.1	ENSONIG00000003995.2	ENSORLG00000001029.2	ENSPNYG00000007543.1	ENSTRUG00000015227.3	ENSG00000171777.16	ENSMZEG00005024210.1
OG0013600	ENSACIG00000024075.1	ENSACLG00000009736.1	ENSDARG00000088357.3, ENSDARG00000115321.1	ENSGACG00000014754.1	ENSHBUG00000004635.1		ENSOABG00000016956.1	ENSONIG00000013415.2	ENSORLG00000002450.2	ENSPNYG00000009136.1		ENSG00000115361.8	ENSMZEG00005014822.1	ENSMUSG00000026003.5
OG0013601	ENSACIG00000024107.1	ENSACLG00000011140.1	ENSDARG00000079945.5		ENSHBUG00000005457.1	ENSNBRG00000016629.1	ENSOABG00000024148.1	ENSONIG00000007140.2	ENSORLG00000000068.2	ENSPNYG00000008393.1	ENSTRUG00000013249.3	ENSG00000204311.15	ENSMZEG00005015426.1	ENSMUSG00000075267.9
OG0013602	ENSACIG00000024110.1	ENSACLG00000011473.1	ENSDARG00000099640.1	ENSGACG00000014939.1	ENSHBUG00000005542.1	ENSNBRG00000016506.1	ENSOABG00000024167.1	ENSONIG00000007134.2	ENSORLG00000030215.1	ENSPNYG00000008359.1		ENSG00000074266.21	ENSMZEG00005015490.1	ENSMUSG00000030619.10
OG0013603	ENSACIG00000024136.1	ENSACLG00000009214.1		ENSGACG00000018120.1	ENSHBUG00000001367.1	ENSNBRG00000016951.1	ENSOABG00000009969.1	ENSONIG00000009007.2	ENSORLG00000002661.2	ENSPNYG00000005940.1	ENSTRUG00000006441.3	ENSG00000141753.7	ENSMZEG00005012532.1	ENSMUSG00000017493.12
OG0013604	ENSACIG00000024165.1	ENSACLG00000000317.1	ENSDARG00000086737.3	ENSGACG00000014718.1	ENSHBUG00000003496.1	ENSNBRG00000007471.1	ENSOABG00000017013.1	ENSONIG00000006342.2	ENSORLG00000004286.2	ENSPNYG00000023012.1		ENSG00000167904.15	ENSMZEG00005015695.1	ENSMUSG00000028232.13
OG0013605	ENSACIG00000024169.1	ENSACLG00000000152.1	ENSDARG00000076360.6	ENSGACG00000014577.1	ENSHBUG00000004634.1	ENSNBRG00000007427.1	ENSOABG00000017190.1	ENSONIG00000042802.1	ENSORLG00000004372.2	ENSPNYG00000022983.1	ENSTRUG00000011650.3	ENSG00000106603.19	ENSMZEG00005015634.1
OG0013606	ENSACIG00000024176.1	ENSACLG00000020144.1	ENSDARG00000100938.2		ENSHBUG00000007106.1	ENSNBRG00000022918.1	ENSOABG00000019796.1	ENSONIG00000033711.1	ENSORLG00000001235.2	ENSPNYG00000017024.1	ENSTRUG00000023015.2	ENSG00000137133.11	ENSMZEG00005013690.1	ENSMUSG00000028470.10
OG0013607	ENSACIG00000024179.1	ENSACLG00000020123.1	ENSDARG00000059485.7	ENSGACG00000013783.1	ENSHBUG00000007086.1		ENSOABG00000019801.1	ENSONIG00000016927.2	ENSORLG00000000311.2	ENSPNYG00000016974.1	ENSTRUG00000016822.3	ENSG00000170571.12	ENSMZEG00005013650.1	ENSMUSG00000021728.8
OG0013608	ENSACIG00000024243.1	ENSACLG00000012295.1	ENSDARG00000116895.1		ENSHBUG00000001656.1	ENSNBRG00000013117.1	ENSOABG00000012101.1	ENSONIG00000028372.1	ENSORLG00000024722.1	ENSPNYG00000006714.1	ENSTRUG00000020169.2	ENSG00000177291.4	ENSMZEG00005017134.1	ENSMUSG00000036855.3
OG0013609	ENSACIG00000024246.1	ENSACLG00000020478.1	ENSDARG00000054352.8	ENSGACG00000008383.2	ENSHBUG00000022869.1	ENSNBRG00000009131.1	ENSOABG00000002403.1	ENSONIG00000020124.2	ENSORLG00000015805.3	ENSPNYG00000022217.1		ENSG00000131951.11	ENSMZEG00005007634.1	ENSMUSG00000021090.16
OG0013610	ENSACIG00000024255.1	ENSACLG00000005900.1	ENSDARG00000070598.5	ENSGACG00000014633.1	ENSHBUG00000014730.1	ENSNBRG00000018850.1	ENSOABG00000025418.1	ENSONIG00000009141.2	ENSORLG00000028334.1	ENSPNYG00000003792.1		ENSG00000188316.15	ENSMZEG00005005363.1	ENSMUSG00000048029.10
OG0013611	ENSACIG00000024258.1	ENSACLG00000005896.1	ENSDARG00000039697.7, ENSDARG00000114087.1		ENSHBUG00000014703.1	ENSNBRG00000018884.1	ENSOABG00000025407.1	ENSONIG00000009143.2	ENSORLG00000023645.1	ENSPNYG00000003751.1		ENSG00000187164.20	ENSMZEG00005005310.1	ENSMUSG00000041362.17
OG0013612	ENSACIG00000024268.1	ENSACLG00000005072.1	ENSDARG00000062289.6	ENSGACG00000002174.1	ENSHBUG00000014521.1	ENSNBRG00000019022.1	ENSOABG00000025378.1		ENSORLG00000024248.1	ENSPNYG00000003492.1		ENSG00000186197.15	ENSMZEG00005005117.1, ENSMZEG00005028146.1	ENSMUSG00000095105.2
OG0013613	ENSACIG00000024271.1	ENSACLG00000007265.1	ENSDARG00000039325.7	ENSGACG00000003728.2	ENSHBUG00000022557.1	ENSNBRG00000014620.1	ENSOABG00000016236.1	ENSONIG00000004438.2	ENSORLG00000012800.2	ENSPNYG00000011055.1		ENSG00000124225.16	ENSMZEG00005016616.1	ENSMUSG00000038400.15
OG0013614	ENSACIG00000024292.1	ENSACLG00000009998.1	ENSDARG00000091531.5, ENSDARG00000109800.1, ENSDARG00000114112.1		ENSHBUG00000022386.1	ENSNBRG00000013194.1	ENSOABG00000000426.1	ENSONIG00000016604.2	ENSORLG00000020687.2	ENSPNYG00000016436.1	ENSTRUG00000020502.2		ENSMZEG00005021030.1
OG0013615	ENSACIG00000024302.1	ENSACLG00000020948.1	ENSDARG00000091135.3		ENSHBUG00000005113.1	ENSNBRG00000009069.1	ENSOABG00000025803.1	ENSONIG00000033455.1	ENSORLG00000025849.1	ENSPNYG00000022452.1	ENSTRUG00000022921.2	ENSG00000227729.5	ENSMZEG00005007774.1	ENSMUSG00000091402.7
OG0013616	ENSACIG00000024303.1	ENSACLG00000015202.1	ENSDARG00000074148.4		ENSHBUG00000022654.1		ENSOABG00000005209.1	ENSONIG00000005364.2	ENSORLG00000029138.1	ENSPNYG00000013213.1	ENSTRUG00000030033.1	ENSG00000124232.11	ENSMZEG00005008101.1, ENSMZEG00005021291.1	ENSMUSG00000017007.9
OG0013617	ENSACIG00000024308.1	ENSACLG00000021304.1	ENSDARG00000005454.9	ENSGACG00000008294.1	ENSHBUG00000022545.1	ENSNBRG00000008278.1	ENSOABG00000025787.1	ENSONIG00000020129.2	ENSORLG00000015891.2	ENSPNYG00000022562.1		ENSG00000013810.19	ENSMZEG00005007944.1	ENSMUSG00000037313.16
OG0013618	ENSACIG00000024312.1	ENSACLG00000021485.1	ENSDARG00000097485.2		ENSHBUG00000022382.1	ENSNBRG00000008114.1	ENSOABG00000025782.1	ENSONIG00000022450.2	ENSORLG00000028951.1	ENSPNYG00000022598.1	ENSTRUG00000020531.2	ENSG00000206113.11	ENSMZEG00005008021.1	ENSMUSG00000109572.1
OG0013619	ENSACIG00000024316.1	ENSACLG00000017840.1	ENSDARG00000087693.4		ENSHBUG00000011702.1	ENSNBRG00000014234.1	ENSOABG00000006541.1	ENSONIG00000042461.1	ENSORLG00000022837.1	ENSPNYG00000002572.1	ENSTRUG00000033174.1	ENSG00000177556.12	ENSMZEG00005004498.1	ENSMUSG00000018585.9
OG0013620	ENSACIG00000024318.1	ENSACLG00000005573.1	ENSDARG00000103659.2	ENSGACG00000010510.1	ENSHBUG00000023285.1	ENSNBRG00000021874.1	ENSOABG00000002559.1	ENSONIG00000018747.2	ENSORLG00000001512.2	ENSPNYG00000021155.1	ENSTRUG00000007927.3		ENSMZEG00005012745.1	ENSMUSG00000031845.15
OG0013621	ENSACIG00000024349.1, ENSACIG00000024350.1	ENSACLG00000022048.1, ENSACLG00000027293.1, ENSACLG00000027308.1	ENSDARG00000113821.1, ENSDARG00000115345.1		ENSHBUG00000001224.1	ENSNBRG00000009255.1	ENSOABG00000007234.1			ENSPNYG00000016665.1, ENSPNYG00000021605.1			ENSMZEG00005012725.1
OG0013622	ENSACIG00000024366.1	ENSACLG00000005043.1	ENSDARG00000018542.11	ENSGACG00000013146.1	ENSHBUG00000010650.1	ENSNBRG00000023108.1	ENSOABG00000019529.1	ENSONIG00000002482.2	ENSORLG00000000846.2	ENSPNYG00000020059.1		ENSG00000187664.9	ENSMZEG00005010581.1	ENSMUSG00000007594.10
OG0013623	ENSACIG00000024408.1	ENSACLG00000025409.1	ENSDARG00000076776.3	ENSGACG00000003575.1	ENSHBUG00000006163.1	ENSNBRG00000022922.1	ENSOABG00000023515.1	ENSONIG00000018285.2	ENSORLG00000011732.2	ENSPNYG00000001917.1	ENSTRUG00000008278.3		ENSMZEG00005007124.1	ENSMUSG00000055523.7
OG0013624	ENSACIG00000024428.1	ENSACLG00000016614.1		ENSGACG00000015011.1	ENSHBUG00000013592.1	ENSNBRG00000020731.1	ENSOABG00000015642.1	ENSONIG00000028269.1	ENSORLG00000023082.1	ENSPNYG00000012233.1	ENSTRUG00000004475.3	ENSG00000184811.4	ENSMZEG00005002887.1	ENSMUSG00000046275.2
OG0013625	ENSACIG00000024466.1	ENSACLG00000008003.1		ENSGACG00000006049.1	ENSHBUG00000015674.1	ENSNBRG00000016405.1	ENSOABG00000022059.1	ENSONIG00000016262.2	ENSORLG00000008267.2	ENSPNYG00000019198.1	ENSTRUG00000011905.3	ENSG00000141750.7	ENSMZEG00005015726.1	ENSMUSG00000017400.10
OG0013626	ENSACIG00000024473.1	ENSACLG00000007891.1	ENSDARG00000004415.12		ENSHBUG00000001168.1	ENSNBRG00000016129.1	ENSOABG00000023104.1	ENSONIG00000043108.1	ENSORLG00000008387.2	ENSPNYG00000019397.1	ENSTRUG00000012549.3	ENSG00000148737.17	ENSMZEG00005015821.1	ENSMUSG00000024985.20
OG0013627	ENSACIG00000024480.1	ENSACLG00000007338.1	ENSDARG00000061638.6	ENSGACG00000002129.1	ENSHBUG00000016539.1	ENSNBRG00000015837.1	ENSOABG00000023181.1		ENSORLG00000008454.2	ENSPNYG00000019627.1	ENSTRUG00000013085.3	ENSG00000172992.12	ENSMZEG00005015957.1	ENSMUSG00000020935.8
OG0013628		ENSACLG00000000345.1	ENSDARG00000112118.1, ENSDARG00000113832.1	ENSGACG00000013110.1	ENSHBUG00000002131.1		ENSOABG00000015104.1	ENSONIG00000006508.2, ENSONIG00000017911.2	ENSORLG00000025262.1, ENSORLG00000026330.1	ENSPNYG00000024095.1	ENSTRUG00000028091.1		ENSMZEG00005026523.1
