## Supplemental Table 1 for "Dynamic co-evolution of transposable elements and the piRNA pathway in African cichlid fishes" (part 7 of 10)

### Sheet: Table S1A. OrthoFinder OGs. (continued)
Table S1A. All OrthoFinder orthogroups.
OG0013629		ENSACLG00000001028.1	ENSDARG00000076117.5	ENSGACG00000012463.1	ENSHBUG00000000139.1	ENSNBRG00000012527.1	ENSOABG00000004996.1	ENSONIG00000015047.2		ENSPNYG00000002841.1	ENSTRUG00000003938.3, ENSTRUG00000029264.1	ENSG00000172345.14	ENSMZEG00005016903.1	ENSMUSG00000046027.17
OG0013630		ENSACLG00000001190.1	ENSDARG00000102501.2	ENSGACG00000007108.1	ENSHBUG00000016757.1	ENSNBRG00000004795.1	ENSOABG00000018110.1	ENSONIG00000004595.2	ENSORLG00000026145.1	ENSPNYG00000020824.1	ENSTRUG00000018252.3	ENSG00000106004.5	ENSMZEG00005010174.1	ENSMUSG00000038253.6
OG0013631		ENSACLG00000001450.1	ENSDARG00000102178.2	ENSGACG00000004197.1	ENSHBUG00000016253.1	ENSNBRG00000014627.1	ENSOABG00000000584.1	ENSONIG00000006101.2	ENSORLG00000011287.2	ENSPNYG00000001414.1	ENSTRUG00000003983.3	ENSG00000132205.11	ENSMZEG00005001644.1	ENSMUSG00000024053.11
OG0013632		ENSACLG00000001457.1, ENSACLG00000005820.1, ENSACLG00000010871.1, ENSACLG00000012786.1, ENSACLG00000022861.1, ENSACLG00000026574.1						ENSONIG00000029092.1, ENSONIG00000029991.1, ENSONIG00000032182.1, ENSONIG00000034558.1, ENSONIG00000037754.1					ENSMZEG00005002213.1, ENSMZEG00005026056.1
OG0013633		ENSACLG00000001563.1					ENSOABG00000017845.1	ENSONIG00000027776.1, ENSONIG00000030419.1, ENSONIG00000033980.1, ENSONIG00000034469.1, ENSONIG00000038394.1, ENSONIG00000040705.1	ENSORLG00000024220.1, ENSORLG00000024904.1, ENSORLG00000025739.1, ENSORLG00000027568.1, ENSORLG00000030265.1
OG0013634		ENSACLG00000002238.1, ENSACLG00000002535.1, ENSACLG00000002872.1, ENSACLG00000010403.1, ENSACLG00000018325.1, ENSACLG00000027633.1				ENSNBRG00000002791.1		ENSONIG00000031440.1, ENSONIG00000036860.1, ENSONIG00000036896.1, ENSONIG00000038615.1, ENSONIG00000040150.1, ENSONIG00000042591.1
OG0013635		ENSACLG00000002243.1, ENSACLG00000002531.1, ENSACLG00000004748.1, ENSACLG00000005238.1, ENSACLG00000005909.1, ENSACLG00000016675.1, ENSACLG00000027124.1						ENSONIG00000020721.2, ENSONIG00000031347.1, ENSONIG00000037007.1, ENSONIG00000039731.1	ENSORLG00000026986.1, ENSORLG00000029363.1
OG0013636		ENSACLG00000002555.1	ENSDARG00000090396.4		ENSHBUG00000000870.1	ENSNBRG00000000836.1	ENSOABG00000019882.1, ENSOABG00000020630.1	ENSONIG00000018727.2, ENSONIG00000033226.1		ENSPNYG00000001484.1, ENSPNYG00000013011.1	ENSTRUG00000030364.1		ENSMZEG00005020523.1, ENSMZEG00005020760.1
OG0013637		ENSACLG00000002901.1, ENSACLG00000010992.1, ENSACLG00000017891.1				ENSNBRG00000001840.1	ENSOABG00000003222.1	ENSONIG00000011985.2, ENSONIG00000012422.2, ENSONIG00000031817.1, ENSONIG00000036587.1		ENSPNYG00000022314.1			ENSMZEG00005001764.1, ENSMZEG00005004748.1, ENSMZEG00005012270.1
OG0013638		ENSACLG00000004702.1, ENSACLG00000008031.1, ENSACLG00000013929.1, ENSACLG00000014755.1, ENSACLG00000014873.1, ENSACLG00000015552.1, ENSACLG00000017318.1, ENSACLG00000019330.1, ENSACLG00000019684.1						ENSONIG00000017932.2, ENSONIG00000039175.1					ENSMZEG00005023945.1, ENSMZEG00005025666.1
OG0013639		ENSACLG00000004792.1	ENSDARG00000058127.7	ENSGACG00000019145.1	ENSHBUG00000007513.1	ENSNBRG00000018909.1	ENSOABG00000003184.1	ENSONIG00000011800.2	ENSORLG00000009281.2	ENSPNYG00000015651.1	ENSTRUG00000009644.3	ENSG00000111727.12	ENSMZEG00005025798.1	ENSMUSG00000020246.13
OG0013640		ENSACLG00000005514.1, ENSACLG00000017321.1, ENSACLG00000017576.1			ENSHBUG00000009953.1		ENSOABG00000000394.1, ENSOABG00000001689.1, ENSOABG00000001698.1	ENSONIG00000020414.2, ENSONIG00000037828.1		ENSPNYG00000002873.1			ENSMZEG00005021865.1, ENSMZEG00005022638.1, ENSMZEG00005025270.1
OG0013641		ENSACLG00000005674.1	ENSDARG00000055797.5, ENSDARG00000114769.1	ENSGACG00000019316.1	ENSHBUG00000002261.1	ENSNBRG00000020298.1	ENSOABG00000002206.1	ENSONIG00000018972.2		ENSPNYG00000006859.1	ENSTRUG00000014142.3	ENSG00000166997.8	ENSMZEG00005021655.1	ENSMUSG00000036968.15
OG0013642		ENSACLG00000005780.1, ENSACLG00000005784.1, ENSACLG00000005788.1	ENSDARG00000095747.2		ENSHBUG00000013044.1	ENSNBRG00000013123.1	ENSOABG00000022280.1	ENSONIG00000034312.1, ENSONIG00000038511.1	ENSORLG00000026679.1	ENSPNYG00000005680.1, ENSPNYG00000024219.1			ENSMZEG00005004424.1
OG0013643		ENSACLG00000006567.1	ENSDARG00000069332.7	ENSGACG00000006918.1	ENSHBUG00000022765.1	ENSNBRG00000010784.1	ENSOABG00000010362.1	ENSONIG00000009587.2	ENSORLG00000027687.1	ENSPNYG00000010227.1	ENSTRUG00000025776.2	ENSG00000187783.12	ENSMZEG00005003881.1	ENSMUSG00000048108.13
OG0013644		ENSACLG00000006599.1	ENSDARG00000098241.2, ENSDARG00000110103.1	ENSGACG00000002108.1, ENSGACG00000002109.1	ENSHBUG00000023517.1		ENSOABG00000015476.1	ENSONIG00000010949.2		ENSPNYG00000008212.1	ENSTRUG00000027265.1	ENSG00000187741.15	ENSMZEG00005014998.1	ENSMUSG00000032815.16
OG0013645		ENSACLG00000007214.1	ENSDARG00000078887.5	ENSGACG00000013158.1	ENSHBUG00000002674.1	ENSNBRG00000022038.1	ENSOABG00000010675.1	ENSONIG00000011353.2	ENSORLG00000018077.2	ENSPNYG00000010134.1	ENSTRUG00000004296.3	ENSG00000145246.14	ENSMZEG00005017103.1	ENSMUSG00000046808.17
OG0013646		ENSACLG00000007643.1, ENSACLG00000012019.1, ENSACLG00000013805.1, ENSACLG00000020248.1						ENSONIG00000028374.1, ENSONIG00000030279.1, ENSONIG00000035277.1, ENSONIG00000038636.1, ENSONIG00000041262.1, ENSONIG00000042705.1	ENSORLG00000022257.1, ENSORLG00000029224.1				ENSMZEG00005016801.1
OG0013647		ENSACLG00000008305.1	ENSDARG00000036999.9	ENSGACG00000010886.1	ENSHBUG00000012982.1	ENSNBRG00000022383.1	ENSOABG00000023412.1	ENSONIG00000011711.2	ENSORLG00000011151.2	ENSPNYG00000015205.1	ENSTRUG00000003873.3	ENSG00000204624.8	ENSMZEG00005012438.1	ENSMUSG00000041544.11
OG0013648		ENSACLG00000008824.1, ENSACLG00000012104.1			ENSHBUG00000004085.1, ENSHBUG00000016372.1	ENSNBRG00000015088.1	ENSOABG00000007862.1, ENSOABG00000020822.1, ENSOABG00000020825.1			ENSPNYG00000010139.1	ENSTRUG00000025948.2		ENSMZEG00005016098.1, ENSMZEG00005016108.1, ENSMZEG00005021009.1
OG0013649		ENSACLG00000009300.1	ENSDARG00000087857.3	ENSGACG00000007671.1, ENSGACG00000007673.1	ENSHBUG00000008536.1	ENSNBRG00000012447.1		ENSONIG00000035298.1	ENSORLG00000006342.2	ENSPNYG00000016516.1	ENSTRUG00000009277.3, ENSTRUG00000031001.1		ENSMZEG00005013493.1, ENSMZEG00005013676.1
OG0013650		ENSACLG00000009568.1	ENSDARG00000074323.5	ENSGACG00000014504.1	ENSHBUG00000018735.1	ENSNBRG00000003520.1	ENSOABG00000025806.1	ENSONIG00000017098.2	ENSORLG00000011061.2	ENSPNYG00000017054.1	ENSTRUG00000024210.2	ENSG00000203666.12	ENSMZEG00005010882.1	ENSMUSG00000026495.8
OG0013651		ENSACLG00000010029.1	ENSDARG00000076526.6, ENSDARG00000116188.1		ENSHBUG00000023860.1	ENSNBRG00000014828.1	ENSOABG00000012020.1	ENSONIG00000001085.2	ENSORLG00000020583.2	ENSPNYG00000020926.1	ENSTRUG00000020580.2	ENSG00000109534.17	ENSMZEG00005001281.1	ENSMUSG00000028010.16
OG0013652		ENSACLG00000010034.1	ENSDARG00000036772.10	ENSGACG00000004486.1	ENSHBUG00000020816.1	ENSNBRG00000016278.1	ENSOABG00000012777.1	ENSONIG00000033754.1	ENSORLG00000023708.1	ENSPNYG00000010614.1	ENSTRUG00000031215.1	ENSG00000163348.4	ENSMZEG00005026564.1	ENSMUSG00000047824.13
OG0013653		ENSACLG00000010276.1	ENSDARG00000102599.2	ENSGACG00000011195.1	ENSHBUG00000012094.1	ENSNBRG00000018862.1	ENSOABG00000017862.1	ENSONIG00000037990.1	ENSORLG00000011829.2	ENSPNYG00000016616.1	ENSTRUG00000033173.1	ENSG00000152291.14	ENSMZEG00005011287.1	ENSMUSG00000056429.4
OG0013654		ENSACLG00000010571.1	ENSDARG00000003328.11	ENSGACG00000007703.2	ENSHBUG00000023217.1	ENSNBRG00000020995.1	ENSOABG00000000651.1	ENSONIG00000018368.2	ENSORLG00000026750.1	ENSPNYG00000007729.1	ENSTRUG00000005455.3	ENSG00000119906.13	ENSMZEG00005027714.1	ENSMUSG00000036097.8
OG0013655		ENSACLG00000011121.1	ENSDARG00000092360.2	ENSGACG00000003986.1	ENSHBUG00000013741.1		ENSOABG00000000178.1	ENSONIG00000040817.1	ENSORLG00000002580.2	ENSPNYG00000008233.1	ENSTRUG00000031049.1	ENSG00000242259.8	ENSMZEG00005009849.1	ENSMUSG00000071632.10, ENSMUSG00000099908.1
OG0013656		ENSACLG00000011154.1	ENSDARG00000062204.6	ENSGACG00000005853.1	ENSHBUG00000010637.1	ENSNBRG00000013372.1	ENSOABG00000023407.1	ENSONIG00000008270.2	ENSORLG00000005890.2	ENSPNYG00000019520.1	ENSTRUG00000012896.3	ENSG00000185187.13	ENSMZEG00005002017.1	ENSMUSG00000025494.8
OG0013657		ENSACLG00000011545.1	ENSDARG00000074773.5	ENSGACG00000008177.1	ENSHBUG00000014519.1	ENSNBRG00000005236.1	ENSOABG00000007584.1	ENSONIG00000008553.2	ENSORLG00000009882.2, ENSORLG00000013414.2	ENSPNYG00000017987.1	ENSTRUG00000001234.3, ENSTRUG00000026084.1		ENSMZEG00005006816.1
OG0013658		ENSACLG00000011561.1	ENSDARG00000058180.7, ENSDARG00000061714.7	ENSGACG00000004676.1	ENSHBUG00000023409.1	ENSNBRG00000023763.1		ENSONIG00000012398.2	ENSORLG00000027040.1	ENSPNYG00000017183.1	ENSTRUG00000024591.2	ENSG00000205436.7	ENSMZEG00005002293.1	ENSMUSG00000021280.9
OG0013659		ENSACLG00000011576.1	ENSDARG00000099528.2	ENSGACG00000004109.1	ENSHBUG00000022232.1	ENSNBRG00000015011.1	ENSOABG00000008135.1	ENSONIG00000019793.2	ENSORLG00000030245.1	ENSPNYG00000009052.1	ENSTRUG00000027682.1	ENSG00000141994.16	ENSMZEG00005026661.1	ENSMUSG00000007603.9
OG0013660		ENSACLG00000012291.1	ENSDARG00000075480.7		ENSHBUG00000010405.1, ENSHBUG00000013173.1	ENSNBRG00000011541.1, ENSNBRG00000020559.1	ENSOABG00000017945.1, ENSOABG00000023500.1	ENSONIG00000038126.1, ENSONIG00000040428.1		ENSPNYG00000011977.1		ENSG00000167664.8	ENSMZEG00005025206.1
OG0013661		ENSACLG00000012371.1	ENSDARG00000043531.6	ENSGACG00000014608.1	ENSHBUG00000018082.1	ENSNBRG00000023622.1	ENSOABG00000016984.1	ENSONIG00000020823.2	ENSORLG00000027558.1	ENSPNYG00000007521.1	ENSTRUG00000018476.3	ENSG00000177606.7	ENSMZEG00005019467.1	ENSMUSG00000052684.4
OG0013662		ENSACLG00000012550.1	ENSDARG00000088693.4	ENSGACG00000001506.1	ENSHBUG00000000413.1	ENSNBRG00000007004.1	ENSOABG00000016491.1	ENSONIG00000002087.2	ENSORLG00000025850.1	ENSPNYG00000016129.1	ENSTRUG00000000182.3	ENSG00000163354.15	ENSMZEG00005017068.1	ENSMUSG00000109293.1
OG0013663		ENSACLG00000012690.1	ENSDARG00000021864.9	ENSGACG00000003995.1	ENSHBUG00000023496.1	ENSNBRG00000014452.1	ENSOABG00000006026.1	ENSONIG00000002814.2		ENSPNYG00000013249.1	ENSTRUG00000005235.3	ENSG00000137818.12	ENSMZEG00005026720.1	ENSMUSG00000007892.8, ENSMUSG00000091014.3
OG0013664		ENSACLG00000012807.1	ENSDARG00000052747.8	ENSGACG00000007199.2	ENSHBUG00000020513.1	ENSNBRG00000000365.1	ENSOABG00000013438.1	ENSONIG00000006771.2	ENSORLG00000004435.3	ENSPNYG00000005172.1	ENSTRUG00000013294.3	ENSG00000198746.13	ENSMZEG00005019731.1	ENSMUSG00000028850.2
OG0013665		ENSACLG00000013145.1			ENSHBUG00000009985.1	ENSNBRG00000008810.1, ENSNBRG00000008947.1		ENSONIG00000028108.1, ENSONIG00000032656.1, ENSONIG00000032981.1, ENSONIG00000034230.1, ENSONIG00000036124.1, ENSONIG00000037190.1, ENSONIG00000042090.1		ENSPNYG00000011252.1			ENSMZEG00005024810.1
OG0013666		ENSACLG00000013233.1	ENSDARG00000013719.9	ENSGACG00000008981.1	ENSHBUG00000015256.1	ENSNBRG00000012755.1	ENSOABG00000018851.1	ENSONIG00000003924.2	ENSORLG00000019463.2	ENSPNYG00000011538.1	ENSTRUG00000001491.3	ENSG00000075218.19	ENSMZEG00005022531.1	ENSMUSG00000022385.11
OG0013667		ENSACLG00000013556.1	ENSDARG00000104752.2	ENSGACG00000006686.1	ENSHBUG00000011431.1	ENSNBRG00000019931.1	ENSOABG00000013615.1	ENSONIG00000007048.2	ENSORLG00000004920.2	ENSPNYG00000008846.1	ENSTRUG00000022660.2	ENSG00000184374.3	ENSMZEG00005025598.1	ENSMUSG00000038591.3
OG0013668		ENSACLG00000013603.1	ENSDARG00000013251.9	ENSGACG00000013994.1	ENSHBUG00000014580.1	ENSNBRG00000019082.1	ENSOABG00000003555.1	ENSONIG00000010204.2	ENSORLG00000013768.2	ENSPNYG00000007343.1	ENSTRUG00000000721.3	ENSG00000102878.17	ENSMZEG00005016023.1	ENSMUSG00000033249.10
OG0013669		ENSACLG00000014092.1	ENSDARG00000070131.4	ENSGACG00000003010.1	ENSHBUG00000017386.1	ENSNBRG00000007368.1	ENSOABG00000004723.1	ENSONIG00000020844.2	ENSORLG00000016974.2	ENSPNYG00000015442.1	ENSTRUG00000012742.3	ENSG00000164967.10	ENSMZEG00005017361.1	ENSMUSG00000036114.3
OG0013670		ENSACLG00000014146.1	ENSDARG00000061553.5	ENSGACG00000019564.1	ENSHBUG00000008996.1	ENSNBRG00000008419.1	ENSOABG00000019133.1	ENSONIG00000015988.2	ENSORLG00000003053.2	ENSPNYG00000018057.1	ENSTRUG00000013719.3	ENSG00000165152.9	ENSMZEG00005015222.1	ENSMUSG00000039611.2
OG0013671		ENSACLG00000014837.1, ENSACLG00000021431.1	ENSDARG00000090401.3	ENSGACG00000020087.1	ENSHBUG00000007814.1		ENSOABG00000019418.1	ENSONIG00000043218.1	ENSORLG00000016795.2	ENSPNYG00000021332.1		ENSG00000121380.12, ENSG00000281449.2	ENSMZEG00005001045.1	ENSMUSG00000030200.13
OG0013672		ENSACLG00000015488.1	ENSDARG00000079795.4	ENSGACG00000013226.1	ENSHBUG00000001612.1	ENSNBRG00000006685.1	ENSOABG00000001707.1	ENSONIG00000001370.2	ENSORLG00000000715.2	ENSPNYG00000005569.1	ENSTRUG00000028563.1	ENSG00000214376.6	ENSMZEG00005024576.1	ENSMUSG00000031937.7
OG0013673		ENSACLG00000015640.1, ENSACLG00000015662.1, ENSACLG00000015708.1, ENSACLG00000015721.1, ENSACLG00000027443.1, ENSACLG00000027452.1				ENSNBRG00000017704.1	ENSOABG00000020882.1						ENSMZEG00005001326.1, ENSMZEG00005003560.1, ENSMZEG00005003619.1, ENSMZEG00005024823.1, ENSMZEG00005024825.1
OG0013674		ENSACLG00000015863.1	ENSDARG00000079313.5	ENSGACG00000000740.2	ENSHBUG00000014813.1	ENSNBRG00000002714.1	ENSOABG00000015505.1	ENSONIG00000003872.2	ENSORLG00000028571.1	ENSPNYG00000017205.1	ENSTRUG00000006803.3	ENSG00000141456.16	ENSMZEG00005022289.1	ENSMUSG00000018921.11
OG0013675		ENSACLG00000016478.1	ENSDARG00000070098.7	ENSGACG00000016203.1	ENSHBUG00000003333.1	ENSNBRG00000015325.1	ENSOABG00000016521.1	ENSONIG00000037398.1	ENSORLG00000027398.1	ENSPNYG00000022929.1	ENSTRUG00000023675.2	ENSG00000178177.15	ENSMZEG00005023665.1	ENSMUSG00000015882.18
OG0013676		ENSACLG00000016993.1	ENSDARG00000043260.6	ENSGACG00000018105.1	ENSHBUG00000009435.1	ENSNBRG00000024198.1	ENSOABG00000022224.1	ENSONIG00000017359.2	ENSORLG00000003755.2	ENSPNYG00000000494.1	ENSTRUG00000017480.3	ENSG00000093217.11	ENSMZEG00005020005.1	ENSMUSG00000035769.9
OG0013677		ENSACLG00000017516.1	ENSDARG00000069014.8, ENSDARG00000113041.1	ENSGACG00000005498.1	ENSHBUG00000018534.1	ENSNBRG00000022347.1	ENSOABG00000018016.1	ENSONIG00000006610.2	ENSORLG00000023493.1	ENSPNYG00000011960.1		ENSG00000131697.18	ENSMZEG00005021385.1	ENSMUSG00000039577.17
OG0013678		ENSACLG00000017670.1			ENSHBUG00000006741.1		ENSOABG00000018205.1, ENSOABG00000018207.1, ENSOABG00000019809.1	ENSONIG00000018171.2, ENSONIG00000018443.2			ENSTRUG00000021699.2, ENSTRUG00000022122.2, ENSTRUG00000027597.1		ENSMZEG00005003854.1, ENSMZEG00005027726.1, ENSMZEG00005027735.1
OG0013679		ENSACLG00000018455.1	ENSDARG00000078130.5	ENSGACG00000006778.1	ENSHBUG00000019129.1	ENSNBRG00000008631.1	ENSOABG00000014194.1	ENSONIG00000035048.1	ENSORLG00000017275.2	ENSPNYG00000007602.1	ENSTRUG00000024956.2	ENSG00000104714.14	ENSMZEG00005005530.1	ENSMUSG00000051978.9
OG0013680		ENSACLG00000018465.1	ENSDARG00000086336.4	ENSGACG00000001513.1	ENSHBUG00000011011.1	ENSNBRG00000022541.1	ENSOABG00000008583.1	ENSONIG00000014427.2	ENSORLG00000030182.1	ENSPNYG00000020116.1	ENSTRUG00000019966.2	ENSG00000131591.17	ENSMZEG00005013218.1	ENSMUSG00000059939.13
OG0013681		ENSACLG00000018715.1, ENSACLG00000021513.1	ENSDARG00000077410.6, ENSDARG00000078313.5	ENSGACG00000010494.1	ENSHBUG00000004905.1		ENSOABG00000017452.1	ENSONIG00000001830.2		ENSPNYG00000007412.1	ENSTRUG00000011915.3	ENSG00000099331.13	ENSMZEG00005003403.1	ENSMUSG00000004677.17
OG0013682		ENSACLG00000018958.1	ENSDARG00000056079.9, ENSDARG00000116037.1	ENSGACG00000004829.1	ENSHBUG00000023020.1	ENSNBRG00000004591.1	ENSOABG00000013967.1	ENSONIG00000019700.2	ENSORLG00000002510.2	ENSPNYG00000004122.1	ENSTRUG00000017044.3	ENSG00000100395.15		ENSMUSG00000022394.14
OG0013683		ENSACLG00000019153.1	ENSDARG00000104242.2	ENSGACG00000018562.1	ENSHBUG00000007508.1	ENSNBRG00000000726.1	ENSOABG00000010957.1	ENSONIG00000033239.1	ENSORLG00000019046.2	ENSPNYG00000007021.1	ENSTRUG00000027525.1	ENSG00000172795.16	ENSMZEG00005009123.1	ENSMUSG00000024472.9
OG0013684		ENSACLG00000020040.1	ENSDARG00000077407.4	ENSGACG00000005866.1	ENSHBUG00000019280.1	ENSNBRG00000010220.1	ENSOABG00000003067.1	ENSONIG00000032391.1	ENSORLG00000026365.1	ENSPNYG00000008984.1	ENSTRUG00000022571.2	ENSG00000141428.17	ENSMZEG00005006323.1	ENSMUSG00000024273.8
OG0013685		ENSACLG00000020118.1, ENSACLG00000020130.1		ENSGACG00000007403.1	ENSHBUG00000020649.1		ENSOABG00000017159.1, ENSOABG00000017160.1	ENSONIG00000034845.1, ENSONIG00000038255.1	ENSORLG00000025178.1			ENSG00000116497.18	ENSMZEG00005006576.1, ENSMZEG00005006593.1	ENSMUSG00000040928.15
OG0013686		ENSACLG00000020626.1	ENSDARG00000099424.2	ENSGACG00000003242.1	ENSHBUG00000009847.1	ENSNBRG00000008690.1	ENSOABG00000008787.1	ENSONIG00000033733.1	ENSORLG00000012541.2	ENSPNYG00000022226.1	ENSTRUG00000027568.1	ENSG00000213398.8	ENSMZEG00005010022.1	ENSMUSG00000035237.7
OG0013687		ENSACLG00000021088.1	ENSDARG00000035137.5, ENSDARG00000040362.4	ENSGACG00000013023.1	ENSHBUG00000009900.1		ENSOABG00000017092.1	ENSONIG00000004051.2	ENSORLG00000002244.2	ENSPNYG00000007864.1	ENSTRUG00000010128.3	ENSG00000024422.12	ENSMZEG00005024162.1	ENSMUSG00000074364.6
OG0013688		ENSACLG00000021138.1	ENSDARG00000055113.6	ENSGACG00000020756.1	ENSHBUG00000019299.1		ENSOABG00000006514.1	ENSONIG00000017376.2	ENSORLG00000014376.2	ENSPNYG00000009077.1	ENSTRUG00000020908.2	ENSG00000196313.11, ENSG00000272391.6	ENSMZEG00005009987.1	ENSMUSG00000053293.9
OG0013689		ENSACLG00000021187.1	ENSDARG00000063370.7	ENSGACG00000006063.1	ENSHBUG00000011437.1	ENSNBRG00000001744.1	ENSOABG00000013345.1	ENSONIG00000001915.2	ENSORLG00000003494.2	ENSPNYG00000011327.1	ENSTRUG00000009295.3	ENSG00000101049.17	ENSMZEG00005020669.1	ENSMUSG00000017868.16
OG0013690		ENSACLG00000022046.1	ENSDARG00000007040.10	ENSGACG00000020616.1	ENSHBUG00000015346.1	ENSNBRG00000008625.1	ENSOABG00000008893.1	ENSONIG00000004834.2	ENSORLG00000029159.1	ENSPNYG00000020520.1	ENSTRUG00000017149.3	ENSG00000182271.13	ENSMZEG00005019158.1	ENSMUSG00000020839.16
OG0013691		ENSACLG00000022298.1	ENSDARG00000092160.3	ENSGACG00000006421.1	ENSHBUG00000000605.1	ENSNBRG00000008645.1	ENSOABG00000019611.1	ENSONIG00000037482.1	ENSORLG00000004008.2	ENSPNYG00000002657.1	ENSTRUG00000025781.2	ENSG00000146618.3	ENSMZEG00005007568.1	ENSMUSG00000046518.3
OG0013692		ENSACLG00000022758.1	ENSDARG00000088343.3, ENSDARG00000099812.2		ENSHBUG00000019158.1	ENSNBRG00000006765.1	ENSOABG00000008484.1	ENSONIG00000031172.1	ENSORLG00000024290.1	ENSPNYG00000001080.1	ENSTRUG00000024191.2	ENSG00000224940.8	ENSMZEG00005005637.1	ENSMUSG00000079654.3
OG0013693		ENSACLG00000022885.1	ENSDARG00000068398.6	ENSGACG00000012148.1, ENSGACG00000012151.1	ENSHBUG00000001428.1	ENSNBRG00000002457.1	ENSOABG00000013212.1	ENSONIG00000035687.1		ENSPNYG00000009405.1	ENSTRUG00000032293.1	ENSG00000110318.15	ENSMZEG00005024060.1	ENSMUSG00000040729.8
OG0013694		ENSACLG00000023092.1	ENSDARG00000060065.7, ENSDARG00000113179.1	ENSGACG00000008043.1	ENSHBUG00000008244.1	ENSNBRG00000009285.1	ENSOABG00000024294.1	ENSONIG00000013231.2	ENSORLG00000005856.2	ENSPNYG00000013838.1	ENSTRUG00000005653.3		ENSMZEG00005001516.1	ENSMUSG00000028433.14
OG0013695		ENSACLG00000023369.1	ENSDARG00000035544.8	ENSGACG00000019605.1	ENSHBUG00000019415.1	ENSNBRG00000007990.1	ENSOABG00000019398.1	ENSONIG00000008754.2	ENSORLG00000004922.2	ENSPNYG00000023796.1	ENSTRUG00000005557.3	ENSG00000164089.9	ENSMZEG00005002019.1	ENSMUSG00000019232.14
OG0013696		ENSACLG00000023445.1	ENSDARG00000075181.6	ENSGACG00000015785.1	ENSHBUG00000000377.1	ENSNBRG00000016809.1	ENSOABG00000003832.1	ENSONIG00000012362.2	ENSORLG00000027173.1	ENSPNYG00000016986.1	ENSTRUG00000026538.1	ENSG00000174564.13	ENSMZEG00005020266.1	ENSMUSG00000044244.18
OG0013697		ENSACLG00000024976.1	ENSDARG00000101024.2	ENSGACG00000013742.1	ENSHBUG00000021837.1	ENSNBRG00000002217.1	ENSOABG00000023905.1	ENSONIG00000013193.2	ENSORLG00000024782.1	ENSPNYG00000019243.1	ENSTRUG00000005022.3	ENSG00000083635.8	ENSMZEG00005000712.1	ENSMUSG00000022009.1
OG0013698		ENSACLG00000025077.1	ENSDARG00000091872.2	ENSGACG00000008555.1	ENSHBUG00000006040.1	ENSNBRG00000009563.1	ENSOABG00000022347.1	ENSONIG00000030854.1	ENSORLG00000026857.1	ENSPNYG00000015132.1	ENSTRUG00000019657.2	ENSG00000159873.10	ENSMZEG00005017489.1	ENSMUSG00000020482.4
OG0013699		ENSACLG00000025316.1	ENSDARG00000012777.12, ENSDARG00000078473.4		ENSHBUG00000002677.1	ENSNBRG00000016090.1	ENSOABG00000013319.1	ENSONIG00000003308.2	ENSORLG00000012276.3	ENSPNYG00000006138.1	ENSTRUG00000024756.2	ENSG00000069275.13	ENSMZEG00005007526.1	ENSMUSG00000026434.12
OG0013700		ENSACLG00000025318.1	ENSDARG00000068181.4	ENSGACG00000015454.1	ENSHBUG00000023631.1	ENSNBRG00000016859.1	ENSOABG00000001536.1	ENSONIG00000003012.2	ENSORLG00000005754.2	ENSPNYG00000005081.1	ENSTRUG00000017258.3	ENSG00000015413.9	ENSMZEG00005002035.1	ENSMUSG00000019278.5
OG0013701		ENSACLG00000025745.1	ENSDARG00000010773.13	ENSGACG00000018681.1	ENSHBUG00000016913.1	ENSNBRG00000003543.1	ENSOABG00000002376.1	ENSONIG00000016269.2	ENSORLG00000018435.2	ENSPNYG00000001839.1	ENSTRUG00000008121.3	ENSG00000032444.16	ENSMZEG00005002876.1	ENSMUSG00000004565.15
OG0013702		ENSACLG00000025899.1	ENSDARG00000091187.3	ENSGACG00000020801.1, ENSGACG00000020802.1	ENSHBUG00000011392.1	ENSNBRG00000015695.1	ENSOABG00000000973.1	ENSONIG00000016399.2	ENSORLG00000025182.1	ENSPNYG00000014461.1		ENSG00000087206.17	ENSMZEG00005024610.1	ENSMUSG00000025878.16
OG0013703		ENSACLG00000025906.1	ENSDARG00000016429.11	ENSGACG00000004623.1	ENSHBUG00000012330.1	ENSNBRG00000014973.1	ENSOABG00000015732.1	ENSONIG00000019275.2	ENSORLG00000002154.2	ENSPNYG00000020712.1	ENSTRUG00000012014.3	ENSG00000006607.14	ENSMZEG00005009451.1	ENSMUSG00000034066.13
OG0013704		ENSACLG00000026638.1	ENSDARG00000086458.4	ENSGACG00000003854.1	ENSHBUG00000015497.1	ENSNBRG00000019276.1	ENSOABG00000010805.1	ENSONIG00000008796.2	ENSORLG00000009350.2	ENSPNYG00000006594.1	ENSTRUG00000016566.3	ENSG00000100429.18	ENSMZEG00005009171.1	ENSMUSG00000062906.12
OG0013705		ENSACLG00000027009.1	ENSDARG00000071458.6, ENSDARG00000093342.3	ENSGACG00000013849.1, ENSGACG00000013852.1	ENSHBUG00000000055.1			ENSONIG00000027722.1	ENSORLG00000029899.1	ENSPNYG00000010155.1	ENSTRUG00000031652.1	ENSG00000135835.12	ENSMZEG00005025512.1	ENSMUSG00000033722.9
OG0013706		ENSACLG00000027134.1	ENSDARG00000098141.2	ENSGACG00000011726.1	ENSHBUG00000017002.1	ENSNBRG00000009039.1	ENSOABG00000015719.1	ENSONIG00000027778.1	ENSORLG00000018724.2	ENSPNYG00000010429.1	ENSTRUG00000006325.3	ENSG00000196284.17	ENSMZEG00005027300.1	ENSMUSG00000038954.14
OG0013707		ENSACLG00000027589.1	ENSDARG00000098481.3, ENSDARG00000100095.3, ENSDARG00000104359.2	ENSGACG00000017986.1	ENSHBUG00000011940.1	ENSNBRG00000022369.1	ENSOABG00000021687.1	ENSONIG00000012827.2	ENSORLG00000013570.2	ENSPNYG00000016982.1	ENSTRUG00000011820.3		ENSMZEG00005014634.1
OG0013708		ENSACLG00000027958.1	ENSDARG00000041300.6	ENSGACG00000012023.1	ENSHBUG00000011785.1	ENSNBRG00000003341.1	ENSOABG00000008062.1	ENSONIG00000002310.2	ENSORLG00000009343.2	ENSPNYG00000016972.1	ENSTRUG00000007508.3	ENSG00000171962.18	ENSMZEG00005000439.1	ENSMUSG00000056598.16
OG0013709			ENSDARG00000006109.11, ENSDARG00000030634.10, ENSDARG00000041462.7, ENSDARG00000055683.6, ENSDARG00000068145.5, ENSDARG00000068190.7, ENSDARG00000087757.4, ENSDARG00000088067.5, ENSDARG00000089513.4, ENSDARG00000095734.2, ENSDARG00000100045.2, ENSDARG00000101779.2, ENSDARG00000102529.2
OG0013710			ENSDARG00000032993.8, ENSDARG00000093570.3, ENSDARG00000093608.4, ENSDARG00000098602.2, ENSDARG00000099782.2, ENSDARG00000100520.2, ENSDARG00000110112.1, ENSDARG00000110414.1, ENSDARG00000111049.1, ENSDARG00000112319.1, ENSDARG00000114135.1, ENSDARG00000116672.1, ENSDARG00000116875.1
OG0013711			ENSDARG00000052779.7, ENSDARG00000074150.5, ENSDARG00000076196.5, ENSDARG00000092778.3, ENSDARG00000095409.4, ENSDARG00000097080.2, ENSDARG00000097588.2, ENSDARG00000097826.3, ENSDARG00000109626.1, ENSDARG00000113315.1, ENSDARG00000115257.1					ENSONIG00000028122.1	ENSORLG00000028292.1
OG0013712			ENSDARG00000015607.11, ENSDARG00000028912.10, ENSDARG00000029838.9, ENSDARG00000058564.7, ENSDARG00000093987.3, ENSDARG00000094374.5, ENSDARG00000095068.3, ENSDARG00000095133.5, ENSDARG00000105372.2, ENSDARG00000105379.2, ENSDARG00000105455.2, ENSDARG00000105470.2, ENSDARG00000105473.2
OG0013713			ENSDARG00000110650.1, ENSDARG00000111609.1, ENSDARG00000111908.1, ENSDARG00000112016.1, ENSDARG00000112626.1, ENSDARG00000112794.1, ENSDARG00000113793.1, ENSDARG00000115277.1, ENSDARG00000116335.1									ENSG00000146378.6, ENSG00000146383.7		ENSMUSG00000069706.3, ENSMUSG00000069707.1
OG0013714									ENSORLG00000023388.1, ENSORLG00000023512.1, ENSORLG00000023853.1, ENSORLG00000025740.1, ENSORLG00000026771.1, ENSORLG00000027092.1, ENSORLG00000027640.1, ENSORLG00000029068.1, ENSORLG00000029207.1, ENSORLG00000030557.1		ENSTRUG00000028620.1, ENSTRUG00000028644.1, ENSTRUG00000030614.1
OG0013715												ENSG00000146833.15, ENSG00000162722.9, ENSG00000167333.13, ENSG00000204713.11, ENSG00000215641.8, ENSG00000229006.7, ENSG00000233948.10, ENSG00000234495.7, ENSG00000237071.7, ENSG00000237462.10		ENSMUSG00000020455.16, ENSMUSG00000021326.13, ENSMUSG00000037124.6
OG0013716												ENSG00000183214.12, ENSG00000204516.10, ENSG00000204520.14, ENSG00000206449.11, ENSG00000224378.9, ENSG00000227772.8, ENSG00000231179.9, ENSG00000231225.9, ENSG00000231372.8, ENSG00000233051.9, ENSG00000234218.9, ENSG00000235233.9, ENSG00000238289.9
OG0013717												ENSG00000172459.4		ENSMUSG00000043226.5, ENSMUSG00000070438.5, ENSMUSG00000075141.5, ENSMUSG00000075146.2, ENSMUSG00000075165.3, ENSMUSG00000075208.6, ENSMUSG00000075212.5, ENSMUSG00000075214.3, ENSMUSG00000075215.2, ENSMUSG00000111179.1, ENSMUSG00000111454.2, ENSMUSG00000111566.1
OG0013718												ENSG00000285891.1		ENSMUSG00000045942.13, ENSMUSG00000061469.3, ENSMUSG00000066137.12, ENSMUSG00000093962.7, ENSMUSG00000094116.1, ENSMUSG00000095048.7, ENSMUSG00000095341.1, ENSMUSG00000095935.1, ENSMUSG00000096333.7, ENSMUSG00000096530.7, ENSMUSG00000096700.1, ENSMUSG00000096750.7
OG0013719												ENSG00000111729.14, ENSG00000166527.8, ENSG00000198178.10, ENSG00000205846.4, ENSG00000284393.1		ENSMUSG00000023349.14, ENSMUSG00000030144.4, ENSMUSG00000030147.12, ENSMUSG00000030148.15, ENSMUSG00000043832.13, ENSMUSG00000049037.8, ENSMUSG00000059639.2, ENSMUSG00000067767.5
OG0013720												ENSG00000196578.4, ENSG00000231861.2, ENSG00000232382.2		ENSMUSG00000048810.2, ENSMUSG00000052537.4, ENSMUSG00000063020.2, ENSMUSG00000066257.4, ENSMUSG00000068182.3, ENSMUSG00000074995.2, ENSMUSG00000074996.4, ENSMUSG00000094422.3, ENSMUSG00000095706.3, ENSMUSG00000095928.3
OG0013721	ENSACIG00000000043.1			ENSGACG00000003252.1	ENSHBUG00000008402.1	ENSNBRG00000012804.1	ENSOABG00000017644.1	ENSONIG00000016992.2	ENSORLG00000013093.2	ENSPNYG00000018474.1	ENSTRUG00000031987.1	ENSG00000182795.13	ENSMZEG00005026201.1	ENSMUSG00000042510.7
OG0013722	ENSACIG00000000044.1			ENSGACG00000003255.1	ENSHBUG00000008381.1	ENSNBRG00000012757.1	ENSOABG00000017652.1	ENSONIG00000016990.2	ENSORLG00000013119.2	ENSPNYG00000018443.1	ENSTRUG00000010524.3	ENSG00000064999.15	ENSMZEG00005026203.1	ENSMUSG00000024219.16
OG0013723	ENSACIG00000000049.1		ENSDARG00000090634.4	ENSGACG00000003322.1	ENSHBUG00000008097.1	ENSNBRG00000012639.1	ENSOABG00000017696.1	ENSONIG00000029046.1	ENSORLG00000022781.1	ENSPNYG00000018092.1	ENSTRUG00000030849.1		ENSMZEG00005026222.1	ENSMUSG00000062753.14
OG0013724	ENSACIG00000000067.1	ENSACLG00000001920.1	ENSDARG00000021573.8	ENSGACG00000003483.1	ENSHBUG00000000891.1	ENSNBRG00000011835.1	ENSOABG00000018276.1	ENSONIG00000016934.2	ENSORLG00000013616.2	ENSPNYG00000017400.1	ENSTRUG00000012600.3		ENSMZEG00005026262.1
OG0013725	ENSACIG00000000098.1	ENSACLG00000027520.1, ENSACLG00000027682.1			ENSHBUG00000013153.1	ENSNBRG00000004454.1		ENSONIG00000039160.1	ENSORLG00000027211.1	ENSPNYG00000013862.1	ENSTRUG00000020823.2	ENSG00000225614.4	ENSMZEG00005017892.1	ENSMUSG00000043903.4
OG0013726	ENSACIG00000000140.1	ENSACLG00000014762.1	ENSDARG00000030563.7	ENSGACG00000018702.1	ENSHBUG00000016185.1	ENSNBRG00000021059.1	ENSOABG00000000006.1	ENSONIG00000006279.2	ENSORLG00000003337.2	ENSPNYG00000000686.1	ENSTRUG00000027264.1		ENSMZEG00005019562.1
OG0013727	ENSACIG00000000155.1	ENSACLG00000012726.1	ENSDARG00000105001.2	ENSGACG00000008706.1	ENSHBUG00000004796.1	ENSNBRG00000022476.1	ENSOABG00000001371.1	ENSONIG00000019946.2	ENSORLG00000007914.2	ENSPNYG00000017707.1	ENSTRUG00000015998.3		ENSMZEG00005011209.1
OG0013728	ENSACIG00000000160.1	ENSACLG00000025423.1	ENSDARG00000069524.4, ENSDARG00000114258.1		ENSHBUG00000010260.1	ENSNBRG00000022993.1	ENSOABG00000011654.1	ENSONIG00000014907.2	ENSORLG00000026923.1	ENSPNYG00000013829.1	ENSTRUG00000025377.2		ENSMZEG00005019708.1
OG0013729	ENSACIG00000000200.1	ENSACLG00000010952.1	ENSDARG00000046021.7	ENSGACG00000000511.1	ENSHBUG00000014493.1			ENSONIG00000031768.1	ENSORLG00000018517.2	ENSPNYG00000005120.1	ENSTRUG00000032636.1	ENSG00000164530.15	ENSMZEG00005026825.1	ENSMUSG00000024011.17
OG0013730	ENSACIG00000000269.1	ENSACLG00000017731.1	ENSDARG00000062562.7	ENSGACG00000009469.1	ENSHBUG00000019071.1	ENSNBRG00000005857.1	ENSOABG00000011834.1	ENSONIG00000006001.2	ENSORLG00000006962.2	ENSPNYG00000018789.1	ENSTRUG00000021179.2		ENSMZEG00005016309.1
OG0013731	ENSACIG00000000285.1	ENSACLG00000014217.1	ENSDARG00000070107.6	ENSGACG00000019038.1	ENSHBUG00000000488.1	ENSNBRG00000003526.1	ENSOABG00000005640.1	ENSONIG00000040567.1	ENSORLG00000007974.2	ENSPNYG00000023617.1	ENSTRUG00000004681.3		ENSMZEG00005020866.1
OG0013732	ENSACIG00000000313.1	ENSACLG00000010090.1, ENSACLG00000010102.1	ENSDARG00000114760.1		ENSHBUG00000018188.1	ENSNBRG00000004302.1	ENSOABG00000003935.1	ENSONIG00000035294.1	ENSORLG00000029106.1	ENSPNYG00000001544.1	ENSTRUG00000003952.3		ENSMZEG00005006613.1
OG0013733	ENSACIG00000000327.1	ENSACLG00000012005.1	ENSDARG00000112314.1	ENSGACG00000016288.1	ENSHBUG00000019863.1	ENSNBRG00000002076.1	ENSOABG00000025700.1	ENSONIG00000017171.2	ENSORLG00000011681.2	ENSPNYG00000018157.1	ENSTRUG00000000190.3		ENSMZEG00005009939.1
OG0013734	ENSACIG00000000374.1	ENSACLG00000017179.1		ENSGACG00000012502.1	ENSHBUG00000012897.1	ENSNBRG00000010266.1	ENSOABG00000017657.1	ENSONIG00000011049.2	ENSORLG00000014462.2	ENSPNYG00000001631.1	ENSTRUG00000015572.3, ENSTRUG00000016370.3		ENSMZEG00005005476.1
OG0013735	ENSACIG00000000381.1	ENSACLG00000014355.1	ENSDARG00000103834.3	ENSGACG00000019028.1	ENSHBUG00000016754.1	ENSNBRG00000003378.1	ENSOABG00000005646.1	ENSONIG00000037508.1	ENSORLG00000008051.2	ENSPNYG00000023605.1	ENSTRUG00000005716.3		ENSMZEG00005020834.1
OG0013736	ENSACIG00000000396.1	ENSACLG00000012877.1	ENSDARG00000102377.2	ENSGACG00000008665.1	ENSHBUG00000004672.1	ENSNBRG00000022426.1	ENSOABG00000001271.1	ENSONIG00000019941.2	ENSORLG00000008066.2	ENSPNYG00000017815.1	ENSTRUG00000016167.3		ENSMZEG00005011172.1
OG0013737	ENSACIG00000000427.1	ENSACLG00000017190.1	ENSDARG00000099386.2	ENSGACG00000012512.1	ENSHBUG00000012888.1	ENSNBRG00000010294.1	ENSOABG00000017656.1	ENSONIG00000011053.2	ENSORLG00000030506.1	ENSPNYG00000001638.1	ENSTRUG00000024568.2		ENSMZEG00005005465.1
OG0013738	ENSACIG00000000447.1	ENSACLG00000017256.1	ENSDARG00000070284.5		ENSHBUG00000009896.1	ENSNBRG00000016882.1		ENSONIG00000041979.1	ENSORLG00000007155.2	ENSPNYG00000011957.1	ENSTRUG00000009893.3	ENSG00000173349.6	ENSMZEG00005021828.1	ENSMUSG00000044982.7
OG0013739	ENSACIG00000000451.1	ENSACLG00000004252.1	ENSDARG00000041998.6	ENSGACG00000003619.1	ENSHBUG00000003711.1	ENSNBRG00000006981.1	ENSOABG00000015055.1	ENSONIG00000014380.2	ENSORLG00000017956.2	ENSPNYG00000020430.1	ENSTRUG00000004039.3		ENSMZEG00005001354.1
OG0013740	ENSACIG00000000458.1	ENSACLG00000004153.1	ENSDARG00000057138.5	ENSGACG00000002492.1	ENSHBUG00000019084.1	ENSNBRG00000013344.1	ENSOABG00000023533.1	ENSONIG00000016041.2	ENSORLG00000009489.2	ENSPNYG00000000567.1	ENSTRUG00000010809.3		ENSMZEG00005001420.1
OG0013741	ENSACIG00000000468.1	ENSACLG00000022457.1		ENSGACG00000006624.1	ENSHBUG00000017060.1	ENSNBRG00000015577.1	ENSOABG00000000096.1	ENSONIG00000015535.2	ENSORLG00000001249.2	ENSPNYG00000011006.1		ENSG00000188487.11	ENSMZEG00005012414.1	ENSMUSG00000048782.15
OG0013742	ENSACIG00000000473.1	ENSACLG00000011862.1	ENSDARG00000070794.7, ENSDARG00000111341.1	ENSGACG00000016281.1			ENSOABG00000025703.1	ENSONIG00000017167.2	ENSORLG00000011615.2		ENSTRUG00000000142.3	ENSG00000196208.14	ENSMZEG00005009998.1	ENSMUSG00000036523.16
OG0013743	ENSACIG00000000475.1	ENSACLG00000019965.1	ENSDARG00000039381.4, ENSDARG00000109469.1, ENSDARG00000113169.1	ENSGACG00000010449.1	ENSHBUG00000015736.1	ENSNBRG00000019349.1	ENSOABG00000015592.1	ENSONIG00000020966.2	ENSORLG00000007987.2				ENSMZEG00005022353.1
OG0013744	ENSACIG00000000482.1	ENSACLG00000014665.1	ENSDARG00000029569.8	ENSGACG00000016750.1	ENSHBUG00000020673.1	ENSNBRG00000014541.1	ENSOABG00000008781.1	ENSONIG00000001477.2	ENSORLG00000010910.2	ENSPNYG00000001988.1	ENSTRUG00000010116.3		ENSMZEG00005003432.1
OG0013745	ENSACIG00000000485.1	ENSACLG00000024360.1		ENSGACG00000002295.1	ENSHBUG00000006978.1	ENSNBRG00000012337.1		ENSONIG00000019532.2	ENSORLG00000013047.2	ENSPNYG00000008372.1	ENSTRUG00000002497.3	ENSG00000141052.17	ENSMZEG00005003907.1	ENSMUSG00000020542.18
OG0013746	ENSACIG00000000496.1	ENSACLG00000001818.1	ENSDARG00000101787.2	ENSGACG00000015773.1	ENSHBUG00000013394.1	ENSNBRG00000010976.1	ENSOABG00000011131.1	ENSONIG00000005925.2	ENSORLG00000007816.2	ENSPNYG00000013304.1	ENSTRUG00000017579.3		ENSMZEG00005014319.1
OG0013747	ENSACIG00000000499.1	ENSACLG00000017197.1	ENSDARG00000106522.2	ENSGACG00000012516.1	ENSHBUG00000012881.1	ENSNBRG00000010339.1	ENSOABG00000017655.1	ENSONIG00000011054.2	ENSORLG00000014490.2	ENSPNYG00000001646.1	ENSTRUG00000016366.3		ENSMZEG00005005458.1
OG0013748	ENSACIG00000000503.1	ENSACLG00000018018.1	ENSDARG00000102912.2	ENSGACG00000009424.1	ENSHBUG00000018782.1	ENSNBRG00000006299.1	ENSOABG00000014482.1	ENSONIG00000020470.2	ENSORLG00000007136.2	ENSPNYG00000018557.1	ENSTRUG00000013068.3		ENSMZEG00005016255.1
OG0013749	ENSACIG00000000522.1	ENSACLG00000018025.1	ENSDARG00000099953.2	ENSGACG00000009420.1	ENSHBUG00000018775.1	ENSNBRG00000006311.1	ENSOABG00000014484.1	ENSONIG00000031926.1	ENSORLG00000007146.2	ENSPNYG00000018536.1	ENSTRUG00000013109.3		ENSMZEG00005016247.1
OG0013750	ENSACIG00000000560.1	ENSACLG00000014007.1	ENSDARG00000111853.1	ENSGACG00000020398.1	ENSHBUG00000002716.1	ENSNBRG00000019955.1	ENSOABG00000024756.1	ENSONIG00000004188.2	ENSORLG00000007868.2	ENSPNYG00000018258.1	ENSTRUG00000016388.3		ENSMZEG00005016293.1
OG0013751	ENSACIG00000000568.1	ENSACLG00000005506.1	ENSDARG00000100598.2	ENSGACG00000004873.1	ENSHBUG00000014531.1	ENSNBRG00000011895.1	ENSOABG00000018550.1	ENSONIG00000006331.2	ENSORLG00000012613.2	ENSPNYG00000003595.1	ENSTRUG00000008877.3		ENSMZEG00005018661.1
OG0013752	ENSACIG00000000587.1	ENSACLG00000011409.1	ENSDARG00000103305.2		ENSHBUG00000017276.1		ENSOABG00000010539.1	ENSONIG00000031691.1	ENSORLG00000000344.2, ENSORLG00000000347.2	ENSPNYG00000009092.1	ENSTRUG00000004370.3		ENSMZEG00005024848.1	ENSMUSG00000036381.13
OG0013753	ENSACIG00000000616.1	ENSACLG00000004339.1	ENSDARG00000029766.10		ENSHBUG00000003745.1	ENSNBRG00000007066.1	ENSOABG00000015065.1	ENSONIG00000014385.2		ENSPNYG00000020572.1	ENSTRUG00000003245.3	ENSG00000144852.18	ENSMZEG00005001441.1	ENSMUSG00000022809.4
OG0013754	ENSACIG00000000623.1	ENSACLG00000019888.1	ENSDARG00000038305.7	ENSGACG00000006678.1	ENSHBUG00000013832.1	ENSNBRG00000003050.1	ENSOABG00000024916.1	ENSONIG00000004268.2	ENSORLG00000029056.1	ENSPNYG00000018509.1	ENSTRUG00000004178.3		ENSMZEG00005010597.1
OG0013755	ENSACIG00000000650.1	ENSACLG00000024998.1	ENSDARG00000092458.3		ENSHBUG00000003298.1	ENSNBRG00000022368.1	ENSOABG00000002405.1	ENSONIG00000040987.1	ENSORLG00000021898.1	ENSPNYG00000004601.1	ENSTRUG00000021688.2		ENSMZEG00005013477.1, ENSMZEG00005018895.1
OG0013756	ENSACIG00000000672.1	ENSACLG00000016199.1	ENSDARG00000068110.5	ENSGACG00000007314.1	ENSHBUG00000022042.1	ENSNBRG00000002223.1	ENSOABG00000000083.1	ENSONIG00000038531.1	ENSORLG00000014613.2	ENSPNYG00000019860.1	ENSTRUG00000008188.3		ENSMZEG00005005541.1
OG0013757	ENSACIG00000000694.1	ENSACLG00000017885.1	ENSDARG00000031366.8	ENSGACG00000013286.1			ENSOABG00000013580.1	ENSONIG00000011729.2	ENSORLG00000017829.2	ENSPNYG00000007974.1	ENSTRUG00000003765.3	ENSG00000130347.13	ENSMZEG00005005080.1	ENSMUSG00000019864.14
OG0013758	ENSACIG00000000708.1	ENSACLG00000014063.1	ENSDARG00000060330.7	ENSGACG00000020399.1	ENSHBUG00000002633.1	ENSNBRG00000020092.1	ENSOABG00000024750.1	ENSONIG00000004186.2	ENSORLG00000007836.2	ENSPNYG00000018212.1	ENSTRUG00000024887.2		ENSMZEG00005016300.1
OG0013759	ENSACIG00000000747.1	ENSACLG00000004134.1		ENSGACG00000002500.1	ENSHBUG00000019115.1	ENSNBRG00000002025.1, ENSNBRG00000013318.1	ENSOABG00000023528.1	ENSONIG00000016036.2	ENSORLG00000030579.1	ENSPNYG00000001264.1	ENSTRUG00000025903.2		ENSMZEG00005001432.1
OG0013760	ENSACIG00000000753.1	ENSACLG00000022240.1			ENSHBUG00000016844.1	ENSNBRG00000015435.1	ENSOABG00000000204.1	ENSONIG00000015526.2	ENSORLG00000029613.1	ENSPNYG00000011341.1		ENSG00000175352.11	ENSMZEG00005012582.1, ENSMZEG00005012608.1	ENSMUSG00000034825.14
OG0013761	ENSACIG00000000786.1	ENSACLG00000026583.1	ENSDARG00000090820.4	ENSGACG00000011415.1	ENSHBUG00000000089.1	ENSNBRG00000018776.1	ENSOABG00000003583.1	ENSONIG00000003141.2		ENSPNYG00000007393.1		ENSG00000197496.6	ENSMZEG00005004935.1	ENSMUSG00000027661.4
OG0013762	ENSACIG00000000787.1	ENSACLG00000027189.1	ENSDARG00000078118.5	ENSGACG00000015667.1	ENSHBUG00000016962.1	ENSNBRG00000012359.1	ENSOABG00000008034.1	ENSONIG00000030336.1	ENSORLG00000022601.1	ENSPNYG00000008260.1	ENSTRUG00000017404.3		ENSMZEG00005015146.1
OG0013763	ENSACIG00000000790.1, ENSACIG00000002129.1, ENSACIG00000010200.1, ENSACIG00000023564.1		ENSDARG00000103424.2, ENSDARG00000103534.2	ENSGACG00000001965.1, ENSGACG00000004762.1, ENSGACG00000007768.1					ENSORLG00000027803.1	ENSPNYG00000001158.1	ENSTRUG00000032729.1
OG0013764	ENSACIG00000000793.1	ENSACLG00000010113.1	ENSDARG00000101023.2	ENSGACG00000020715.1	ENSHBUG00000003251.1	ENSNBRG00000005507.1	ENSOABG00000012112.1	ENSONIG00000042795.1	ENSORLG00000026903.1	ENSPNYG00000015511.1	ENSTRUG00000028235.1		ENSMZEG00005002448.1
OG0013765	ENSACIG00000000794.1	ENSACLG00000025629.1	ENSDARG00000052912.7	ENSGACG00000011105.1	ENSHBUG00000023468.1	ENSNBRG00000017298.1	ENSOABG00000010785.1	ENSONIG00000003275.2		ENSPNYG00000006409.1		ENSG00000114656.12	ENSMZEG00005007112.1	ENSMUSG00000089997.2
OG0013766	ENSACIG00000000800.1	ENSACLG00000002007.1	ENSDARG00000100498.3	ENSGACG00000012543.1	ENSHBUG00000015033.1	ENSNBRG00000006467.1	ENSOABG00000003133.1	ENSONIG00000040919.1	ENSORLG00000027535.1	ENSPNYG00000013547.1	ENSTRUG00000020713.2		ENSMZEG00005011429.1
OG0013767	ENSACIG00000000802.1	ENSACLG00000008779.1	ENSDARG00000038969.4	ENSGACG00000014992.1	ENSHBUG00000013135.1	ENSNBRG00000019762.1	ENSOABG00000023118.1	ENSONIG00000013355.2	ENSORLG00000000026.2	ENSPNYG00000021538.1	ENSTRUG00000011355.3		ENSMZEG00005014416.1
OG0013768	ENSACIG00000000825.1	ENSACLG00000018797.1			ENSHBUG00000023798.1	ENSNBRG00000005712.1	ENSOABG00000014638.1	ENSONIG00000003158.2	ENSORLG00000016350.2	ENSPNYG00000012688.1	ENSTRUG00000012845.3	ENSG00000131831.18	ENSMZEG00005020764.1	ENSMUSG00000043518.7
OG0013769	ENSACIG00000000829.1	ENSACLG00000013044.1	ENSDARG00000079371.4	ENSGACG00000008526.1	ENSHBUG00000004207.1	ENSNBRG00000022201.1	ENSOABG00000007541.1	ENSONIG00000021204.2	ENSORLG00000030545.1	ENSPNYG00000018310.1	ENSTRUG00000016397.3		ENSMZEG00005010031.1
OG0013770	ENSACIG00000000866.1	ENSACLG00000002170.1	ENSDARG00000099654.2	ENSGACG00000015790.1	ENSHBUG00000012999.1	ENSNBRG00000010595.1	ENSOABG00000023683.1	ENSONIG00000005894.2	ENSORLG00000023042.1	ENSPNYG00000013537.1	ENSTRUG00000021584.2		ENSMZEG00005014088.1
OG0013771	ENSACIG00000000900.1	ENSACLG00000012010.1		ENSGACG00000000270.1	ENSHBUG00000015207.1	ENSNBRG00000010562.1	ENSOABG00000013455.1	ENSONIG00000014661.2	ENSORLG00000018268.2	ENSPNYG00000005882.1		ENSG00000143851.15	ENSMZEG00005026810.1	ENSMUSG00000031506.11
OG0013772	ENSACIG00000000913.1	ENSACLG00000013395.1	ENSDARG00000091150.4		ENSHBUG00000022872.1		ENSOABG00000005461.1	ENSONIG00000019914.2	ENSORLG00000004358.2	ENSPNYG00000018732.1	ENSTRUG00000016448.3	ENSG00000148773.14	ENSMZEG00005009812.1	ENSMUSG00000031004.8
OG0013773	ENSACIG00000000920.1	ENSACLG00000009705.1	ENSDARG00000063580.8	ENSGACG00000004831.1	ENSHBUG00000019008.1	ENSNBRG00000011903.1	ENSOABG00000008102.1	ENSONIG00000008700.2	ENSORLG00000017434.2	ENSPNYG00000007590.1	ENSTRUG00000017670.3		ENSMZEG00005005208.1
OG0013774	ENSACIG00000000942.1	ENSACLG00000020679.1	ENSDARG00000040224.7	ENSGACG00000019844.1	ENSHBUG00000016339.1	ENSNBRG00000005619.1	ENSOABG00000021771.1	ENSONIG00000013562.2	ENSORLG00000005756.2	ENSPNYG00000019389.1	ENSTRUG00000003850.3		ENSMZEG00005003958.1
OG0013775	ENSACIG00000000966.1, ENSACIG00000020843.1	ENSACLG00000006409.1		ENSGACG00000012424.1	ENSHBUG00000020305.1	ENSNBRG00000024306.1	ENSOABG00000007347.1	ENSONIG00000035250.1		ENSPNYG00000010778.1, ENSPNYG00000016187.1			ENSMZEG00005011454.1, ENSMZEG00005018710.1
OG0013776	ENSACIG00000000970.1	ENSACLG00000001414.1				ENSNBRG00000014309.1, ENSNBRG00000015489.1	ENSOABG00000019333.1	ENSONIG00000028126.1, ENSONIG00000032792.1	ENSORLG00000029200.1	ENSPNYG00000023285.1	ENSTRUG00000025210.2		ENSMZEG00005000454.1, ENSMZEG00005007625.1
OG0013777	ENSACIG00000000971.1	ENSACLG00000017944.1	ENSDARG00000087704.3	ENSGACG00000020691.1	ENSHBUG00000021756.1	ENSNBRG00000021796.1	ENSOABG00000025542.1	ENSONIG00000005188.2	ENSORLG00000006782.2	ENSPNYG00000015313.1	ENSTRUG00000016846.3		ENSMZEG00005017094.1
OG0013778	ENSACIG00000001012.1	ENSACLG00000002358.1	ENSDARG00000041895.10	ENSGACG00000006047.1		ENSNBRG00000009948.1	ENSOABG00000018718.1	ENSONIG00000015784.2	ENSORLG00000008703.2		ENSTRUG00000032900.1	ENSG00000084774.14	ENSMZEG00005019557.1	ENSMUSG00000013629.16
OG0013779	ENSACIG00000001020.1	ENSACLG00000020282.1		ENSGACG00000006803.1	ENSHBUG00000002799.1	ENSNBRG00000004421.1	ENSOABG00000024947.1	ENSONIG00000035598.1	ENSORLG00000027964.1	ENSPNYG00000016186.1		ENSG00000159261.12	ENSMZEG00005010785.1	ENSMUSG00000047109.13
OG0013780	ENSACIG00000001036.1	ENSACLG00000013424.1	ENSDARG00000035832.6	ENSGACG00000009947.1	ENSHBUG00000022839.1	ENSNBRG00000022028.1	ENSOABG00000005466.1	ENSONIG00000019912.2	ENSORLG00000028594.1	ENSPNYG00000018776.1	ENSTRUG00000028804.1		ENSMZEG00005009769.1
OG0013781	ENSACIG00000001074.1, ENSACIG00000008715.1	ENSACLG00000011684.1	ENSDARG00000012184.9	ENSGACG00000004876.1	ENSHBUG00000017611.1	ENSNBRG00000005465.1	ENSOABG00000010887.1	ENSONIG00000001164.2	ENSORLG00000029468.1	ENSPNYG00000008426.1			ENSMZEG00005024717.1
OG0013782	ENSACIG00000001086.1	ENSACLG00000015236.1	ENSDARG00000029955.6	ENSGACG00000005954.1	ENSHBUG00000003243.1	ENSNBRG00000015985.1	ENSOABG00000011761.1	ENSONIG00000009015.2	ENSORLG00000016596.2	ENSPNYG00000001327.1	ENSTRUG00000009251.3		ENSMZEG00005007880.1
OG0013783	ENSACIG00000001094.1	ENSACLG00000006440.1	ENSDARG00000059412.6	ENSGACG00000004956.1	ENSHBUG00000014297.1	ENSNBRG00000011547.1	ENSOABG00000016185.1	ENSONIG00000006365.2	ENSORLG00000023485.1	ENSPNYG00000003638.1	ENSTRUG00000013406.3		ENSMZEG00005018725.1
OG0013784	ENSACIG00000001095.1	ENSACLG00000018154.1	ENSDARG00000099111.3	ENSGACG00000020688.1	ENSHBUG00000021656.1	ENSNBRG00000021916.1	ENSOABG00000025561.1	ENSONIG00000005172.2	ENSORLG00000006716.2	ENSPNYG00000015150.1	ENSTRUG00000016862.3		ENSMZEG00005017124.1
OG0013785	ENSACIG00000001112.1	ENSACLG00000021111.1	ENSDARG00000095241.3	ENSGACG00000006053.1, ENSGACG00000006055.1	ENSHBUG00000011452.1		ENSOABG00000013340.1	ENSONIG00000038552.1	ENSORLG00000003483.2	ENSPNYG00000011345.1	ENSTRUG00000020421.2		ENSMZEG00005020677.1
OG0013786	ENSACIG00000001113.1	ENSACLG00000014446.1	ENSDARG00000095308.3	ENSGACG00000020423.1	ENSHBUG00000023734.1	ENSNBRG00000020389.1	ENSOABG00000016439.1	ENSONIG00000005434.2	ENSORLG00000023630.1	ENSPNYG00000017852.1	ENSTRUG00000025291.2		ENSMZEG00005016399.1
OG0013787	ENSACIG00000001131.1	ENSACLG00000015786.1	ENSDARG00000059109.6	ENSGACG00000014697.1	ENSHBUG00000013000.1	ENSNBRG00000020235.1	ENSOABG00000009331.1	ENSONIG00000009312.2	ENSORLG00000028684.1	ENSPNYG00000011744.1	ENSTRUG00000023808.2		ENSMZEG00005004065.1
OG0013788	ENSACIG00000001158.1	ENSACLG00000022450.1	ENSDARG00000053803.6	ENSGACG00000002089.1	ENSHBUG00000017010.1	ENSNBRG00000017390.1	ENSOABG00000023354.1	ENSONIG00000017749.2	ENSORLG00000007567.2	ENSPNYG00000007379.1	ENSTRUG00000004371.3		ENSMZEG00005026107.1
OG0013789	ENSACIG00000001173.1	ENSACLG00000014371.1	ENSDARG00000030844.8	ENSGACG00000001487.1	ENSHBUG00000010369.1	ENSNBRG00000005010.1	ENSOABG00000001783.1	ENSONIG00000018808.2	ENSORLG00000018102.2	ENSPNYG00000004150.1	ENSTRUG00000008202.3		ENSMZEG00005014315.1
OG0013790	ENSACIG00000001180.1	ENSACLG00000010083.1		ENSGACG00000009880.1, ENSGACG00000009883.1	ENSHBUG00000016651.1	ENSNBRG00000022155.1	ENSOABG00000014148.1	ENSONIG00000003942.2	ENSORLG00000001223.2	ENSPNYG00000005860.1	ENSTRUG00000004574.3		ENSMZEG00005026948.1
OG0013791	ENSACIG00000001190.1	ENSACLG00000023888.1	ENSDARG00000059903.7	ENSGACG00000002392.1	ENSHBUG00000006491.1	ENSNBRG00000012775.1	ENSOABG00000009679.1	ENSONIG00000019571.2	ENSORLG00000027143.1	ENSPNYG00000007968.1	ENSTRUG00000017205.3		ENSMZEG00005004699.1
OG0013792	ENSACIG00000001217.1	ENSACLG00000018876.1	ENSDARG00000061416.5	ENSGACG00000010669.1	ENSHBUG00000014757.1	ENSNBRG00000018607.1	ENSOABG00000019504.1	ENSONIG00000020968.2	ENSORLG00000007653.2	ENSPNYG00000011903.1	ENSTRUG00000025606.2		ENSMZEG00005022428.1
OG0013793	ENSACIG00000001234.1	ENSACLG00000020759.1	ENSDARG00000039453.7	ENSGACG00000014497.1	ENSHBUG00000016263.1, ENSHBUG00000017441.1	ENSNBRG00000011081.1	ENSOABG00000000548.1	ENSONIG00000009680.2	ENSORLG00000001347.2	ENSPNYG00000011540.1			ENSMZEG00005023320.1
OG0013794	ENSACIG00000001283.1	ENSACLG00000018366.1	ENSDARG00000059466.7	ENSGACG00000020683.1	ENSHBUG00000021571.1	ENSNBRG00000022177.1	ENSOABG00000025580.1	ENSONIG00000005158.2	ENSORLG00000006655.2	ENSPNYG00000014817.1	ENSTRUG00000016893.3		ENSMZEG00005018353.1
OG0013795	ENSACIG00000001292.1	ENSACLG00000007013.1			ENSHBUG00000007870.1	ENSNBRG00000016390.1	ENSOABG00000022388.1	ENSONIG00000032654.1	ENSORLG00000025551.1, ENSORLG00000030310.1	ENSPNYG00000014354.1, ENSPNYG00000014362.1	ENSTRUG00000031221.1		ENSMZEG00005018372.1
OG0013796	ENSACIG00000001340.1	ENSACLG00000018489.1		ENSGACG00000020681.1		ENSNBRG00000022282.1	ENSOABG00000025588.1	ENSONIG00000005152.2	ENSORLG00000006632.2	ENSPNYG00000014639.1	ENSTRUG00000016906.3		ENSMZEG00005018373.1, ENSMZEG00005018383.1, ENSMZEG00005027977.1
OG0013797	ENSACIG00000001346.1	ENSACLG00000009956.1	ENSDARG00000023724.7, ENSDARG00000109753.1			ENSNBRG00000022399.1	ENSOABG00000014130.1	ENSONIG00000033828.1	ENSORLG00000025737.1		ENSTRUG00000004980.3	ENSG00000197622.13	ENSMZEG00005019132.1	ENSMUSG00000046722.14
OG0013798	ENSACIG00000001350.1	ENSACLG00000022619.1	ENSDARG00000086453.3	ENSGACG00000002230.1, ENSGACG00000013675.1	ENSHBUG00000017256.1			ENSONIG00000020907.2	ENSORLG00000007682.2		ENSTRUG00000006302.3, ENSTRUG00000033096.1	ENSG00000131233.10, ENSG00000274944.4
OG0013799	ENSACIG00000001377.1	ENSACLG00000002054.1		ENSGACG00000005987.1	ENSHBUG00000001950.1	ENSNBRG00000010190.1	ENSOABG00000025796.1	ENSONIG00000015770.2	ENSORLG00000008516.2, ENSORLG00000008528.2	ENSPNYG00000003976.1	ENSTRUG00000010359.3		ENSMZEG00005019519.1
OG0013800	ENSACIG00000001402.1	ENSACLG00000013582.1	ENSDARG00000071560.3	ENSGACG00000009881.1	ENSHBUG00000022515.1	ENSNBRG00000021808.1	ENSOABG00000006611.1	ENSONIG00000019896.2	ENSORLG00000004106.2	ENSPNYG00000018976.1	ENSTRUG00000019698.2		ENSMZEG00005009543.1
OG0013801	ENSACIG00000001441.1	ENSACLG00000026634.1	ENSDARG00000004447.9	ENSGACG00000003849.1	ENSHBUG00000015466.1	ENSNBRG00000019156.1	ENSOABG00000010791.1	ENSONIG00000034057.1	ENSORLG00000002666.2	ENSPNYG00000006632.1	ENSTRUG00000016544.3		ENSMZEG00005009189.1
OG0013802	ENSACIG00000001450.1	ENSACLG00000026360.1	ENSDARG00000089886.5	ENSGACG00000011371.1	ENSHBUG00000003898.1	ENSNBRG00000018523.1	ENSOABG00000001248.1	ENSONIG00000027150.1	ENSORLG00000010093.2	ENSPNYG00000007117.1	ENSTRUG00000030193.1		ENSMZEG00005006058.1
OG0013803	ENSACIG00000001462.1	ENSACLG00000012357.1	ENSDARG00000002336.8, ENSDARG00000116332.1	ENSGACG00000013482.1	ENSHBUG00000017966.1	ENSNBRG00000005845.1	ENSOABG00000001828.1	ENSONIG00000001208.2	ENSORLG00000000415.2	ENSPNYG00000008076.1			ENSMZEG00005024703.1
OG0013804	ENSACIG00000001491.1	ENSACLG00000000148.1			ENSHBUG00000018069.1	ENSNBRG00000005894.1	ENSOABG00000022301.1	ENSONIG00000004516.2	ENSORLG00000004737.2	ENSPNYG00000020254.1	ENSTRUG00000005588.3	ENSG00000131386.19	ENSMZEG00005009262.1	ENSMUSG00000021903.11
OG0013805	ENSACIG00000001497.1	ENSACLG00000018792.1	ENSDARG00000033987.10	ENSGACG00000009247.1	ENSHBUG00000018157.1	ENSNBRG00000007063.1			ENSORLG00000007371.2	ENSPNYG00000018061.1	ENSTRUG00000014093.3	ENSG00000174891.13	ENSMZEG00005015979.1	ENSMUSG00000034544.17
OG0013806	ENSACIG00000001528.1	ENSACLG00000011360.1	ENSDARG00000099519.3	ENSGACG00000016081.1	ENSHBUG00000017673.1	ENSNBRG00000004893.1	ENSOABG00000001572.1	ENSONIG00000010715.2	ENSORLG00000009040.2	ENSPNYG00000002250.1	ENSTRUG00000008782.3		ENSMZEG00005007143.1
OG0013807	ENSACIG00000001549.1	ENSACLG00000023631.1	ENSDARG00000096457.3	ENSGACG00000002677.1	ENSHBUG00000020983.1	ENSNBRG00000001278.1	ENSOABG00000015105.1	ENSONIG00000028464.1	ENSORLG00000027368.1	ENSPNYG00000000654.1	ENSTRUG00000027325.1		ENSMZEG00005021380.1
OG0013808	ENSACIG00000001571.1	ENSACLG00000014082.1	ENSDARG00000051798.7	ENSGACG00000008866.1	ENSHBUG00000015869.1	ENSNBRG00000012492.1	ENSOABG00000006506.1	ENSONIG00000003960.2	ENSORLG00000022443.1	ENSPNYG00000011154.1	ENSTRUG00000016114.3		ENSMZEG00005022580.1
OG0013809	ENSACIG00000001604.1	ENSACLG00000026764.1	ENSDARG00000054050.8, ENSDARG00000114869.1		ENSHBUG00000007698.1	ENSNBRG00000011893.1	ENSOABG00000021299.1	ENSONIG00000013066.2	ENSORLG00000012210.2	ENSPNYG00000018973.1	ENSTRUG00000005094.3		ENSMZEG00005015866.1
OG0013810	ENSACIG00000001626.1	ENSACLG00000011883.1	ENSDARG00000097819.4	ENSGACG00000007414.1	ENSHBUG00000012539.1	ENSNBRG00000001685.1	ENSOABG00000004029.1	ENSONIG00000031438.1	ENSORLG00000026849.1	ENSPNYG00000005754.1	ENSTRUG00000023994.2		ENSMZEG00005025484.1
OG0013811	ENSACIG00000001636.1	ENSACLG00000004097.1	ENSDARG00000044039.4	ENSGACG00000011576.1		ENSNBRG00000007735.1	ENSOABG00000024348.1	ENSONIG00000020735.2	ENSORLG00000020212.2	ENSPNYG00000007898.1		ENSG00000135604.10	ENSMZEG00005013214.1	ENSMUSG00000039232.12
OG0013812	ENSACIG00000001670.1	ENSACLG00000018985.1	ENSDARG00000056835.6	ENSGACG00000009176.1	ENSHBUG00000017889.1	ENSNBRG00000007281.1	ENSOABG00000013277.1	ENSONIG00000006149.2	ENSORLG00000007476.2	ENSPNYG00000017889.1	ENSTRUG00000014513.3		ENSMZEG00005015896.1
OG0013813	ENSACIG00000001677.1		ENSDARG00000075111.6, ENSDARG00000112274.1	ENSGACG00000006911.1	ENSHBUG00000002655.1	ENSNBRG00000004970.1	ENSOABG00000007054.1	ENSONIG00000004358.2	ENSORLG00000015458.2	ENSPNYG00000015814.1	ENSTRUG00000018025.3		ENSMZEG00005011151.1
OG0013814	ENSACIG00000001696.1	ENSACLG00000026821.1	ENSDARG00000080015.5	ENSGACG00000018176.1	ENSHBUG00000007726.1	ENSNBRG00000011947.1	ENSOABG00000021296.1	ENSONIG00000013057.2	ENSORLG00000012222.2	ENSPNYG00000018931.1	ENSTRUG00000004682.3		ENSMZEG00005015852.1
OG0013815	ENSACIG00000001698.1	ENSACLG00000017879.1		ENSGACG00000002877.1	ENSHBUG00000004366.1	ENSNBRG00000018593.1, ENSNBRG00000018600.1	ENSOABG00000018192.1	ENSONIG00000020984.2	ENSORLG00000024036.1	ENSPNYG00000005561.1	ENSTRUG00000010892.3		ENSMZEG00005012280.1
OG0013816	ENSACIG00000001734.1	ENSACLG00000002718.1	ENSDARG00000032317.8		ENSHBUG00000019097.1	ENSNBRG00000001205.1	ENSOABG00000025829.1	ENSONIG00000039081.1	ENSORLG00000013382.2	ENSPNYG00000012367.1		ENSG00000198846.6	ENSMZEG00005010571.1	ENSMUSG00000041272.11
OG0013817	ENSACIG00000001740.1	ENSACLG00000000790.1	ENSDARG00000079738.3	ENSGACG00000018914.1	ENSHBUG00000013894.1	ENSNBRG00000009017.1	ENSOABG00000020601.1	ENSONIG00000029977.1	ENSORLG00000022875.1	ENSPNYG00000021136.1	ENSTRUG00000022412.2		ENSMZEG00005020382.1
OG0013818	ENSACIG00000001742.1	ENSACLG00000019003.1	ENSDARG00000069375.6	ENSGACG00000009173.1	ENSHBUG00000017856.1	ENSNBRG00000007360.1	ENSOABG00000013285.1	ENSONIG00000006152.2	ENSORLG00000007486.2	ENSPNYG00000017878.1	ENSTRUG00000024454.2		ENSMZEG00005015894.1
OG0013819	ENSACIG00000001769.1	ENSACLG00000019026.1	ENSDARG00000056896.6	ENSGACG00000009165.2	ENSHBUG00000017829.1	ENSNBRG00000007367.1		ENSONIG00000006155.2		ENSPNYG00000017732.1	ENSTRUG00000014546.3	ENSG00000149292.16	ENSMZEG00005015875.1	ENSMUSG00000040219.4
OG0013820	ENSACIG00000001770.1	ENSACLG00000001517.1	ENSDARG00000087910.4	ENSGACG00000006660.1	ENSHBUG00000004182.1	ENSNBRG00000016985.1	ENSOABG00000023800.1	ENSONIG00000031555.1	ENSORLG00000030101.1	ENSPNYG00000011963.1	ENSTRUG00000023751.2		ENSMZEG00005013128.1
OG0013821	ENSACIG00000001771.1	ENSACLG00000006739.1	ENSDARG00000025309.10	ENSGACG00000013010.1	ENSHBUG00000022780.1	ENSNBRG00000022280.1	ENSOABG00000022586.1	ENSONIG00000000742.2		ENSPNYG00000003322.1	ENSTRUG00000013278.3		ENSMZEG00005013005.1	ENSMUSG00000021221.15
OG0013822	ENSACIG00000001787.1	ENSACLG00000000193.1	ENSDARG00000039881.8	ENSGACG00000013926.1	ENSHBUG00000018354.1	ENSNBRG00000001728.1	ENSOABG00000013789.1	ENSONIG00000001973.2		ENSPNYG00000002991.1		ENSG00000103888.17	ENSMZEG00005017171.1	ENSMUSG00000052353.13
OG0013823	ENSACIG00000001789.1	ENSACLG00000000754.1	ENSDARG00000051809.6	ENSGACG00000018909.1	ENSHBUG00000013937.1	ENSNBRG00000008979.1	ENSOABG00000020598.1	ENSONIG00000007845.2	ENSORLG00000010091.2	ENSPNYG00000021200.1	ENSTRUG00000004443.3		ENSMZEG00005020373.1
OG0013824	ENSACIG00000001796.1	ENSACLG00000002253.1	ENSDARG00000090253.3	ENSGACG00000003324.1	ENSHBUG00000001127.1	ENSNBRG00000017585.1	ENSOABG00000025377.1	ENSONIG00000007323.2	ENSORLG00000002354.2	ENSPNYG00000000599.1	ENSTRUG00000010996.3		ENSMZEG00005002890.1
OG0013825	ENSACIG00000001807.1	ENSACLG00000023705.1		ENSGACG00000000197.1, ENSGACG00000008220.1	ENSHBUG00000007379.1	ENSNBRG00000008254.1	ENSOABG00000024200.1	ENSONIG00000020883.2		ENSPNYG00000014219.1	ENSTRUG00000008705.3	ENSG00000162881.6	ENSMZEG00005001166.1
OG0013826	ENSACIG00000001828.1	ENSACLG00000023610.1	ENSDARG00000101670.2	ENSGACG00000008197.2	ENSHBUG00000007770.1	ENSNBRG00000008425.1	ENSOABG00000024211.1		ENSORLG00000006047.2	ENSPNYG00000014140.1		ENSG00000184445.12	ENSMZEG00005001185.1	ENSMUSG00000029414.11
OG0013827	ENSACIG00000001850.1	ENSACLG00000014332.1	ENSDARG00000089248.3		ENSHBUG00000022025.1	ENSNBRG00000021371.1	ENSOABG00000017125.1	ENSONIG00000019865.2		ENSPNYG00000019390.1	ENSTRUG00000020865.2	ENSG00000196704.12	ENSMZEG00005009195.1	ENSMUSG00000020610.17
OG0013828	ENSACIG00000001854.1	ENSACLG00000021460.1		ENSGACG00000002160.1	ENSHBUG00000002378.1	ENSNBRG00000003752.1	ENSOABG00000005591.1	ENSONIG00000007798.2	ENSORLG00000000110.2, ENSORLG00000002978.2	ENSPNYG00000005295.1	ENSTRUG00000032927.1		ENSMZEG00005017856.1
OG0013829	ENSACIG00000001919.1	ENSACLG00000019741.1		ENSGACG00000016432.1	ENSHBUG00000012842.1	ENSNBRG00000010167.1	ENSOABG00000018888.1	ENSONIG00000032229.1	ENSORLG00000011028.2	ENSPNYG00000007510.1	ENSTRUG00000020693.2		ENSMZEG00005001000.1, ENSMZEG00005001586.1
OG0013830	ENSACIG00000001973.1	ENSACLG00000002380.1	ENSDARG00000087349.5	ENSGACG00000003320.1	ENSHBUG00000012992.1	ENSNBRG00000017471.1	ENSOABG00000025365.1	ENSONIG00000007314.2	ENSORLG00000013179.2	ENSPNYG00000000719.1	ENSTRUG00000010913.3		ENSMZEG00005003003.1
OG0013831	ENSACIG00000001985.1	ENSACLG00000026000.1	ENSDARG00000075021.5		ENSHBUG00000004334.1	ENSNBRG00000017970.1	ENSOABG00000012736.1	ENSONIG00000003232.2		ENSPNYG00000006692.1		ENSG00000048828.17, ENSG00000204352.3	ENSMZEG00005006559.1	ENSMUSG00000038014.7
OG0013832	ENSACIG00000001992.1	ENSACLG00000018796.1	ENSDARG00000074476.6	ENSGACG00000017898.1	ENSHBUG00000021108.1	ENSNBRG00000014244.1	ENSOABG00000001845.1	ENSONIG00000014550.2	ENSORLG00000006190.2	ENSPNYG00000007605.1	ENSTRUG00000010164.3		ENSMZEG00005022628.1
OG0013833	ENSACIG00000002004.1	ENSACLG00000027752.1	ENSDARG00000022085.9	ENSGACG00000015941.1	ENSHBUG00000009153.1	ENSNBRG00000008126.1	ENSOABG00000009384.1	ENSONIG00000011272.2	ENSORLG00000027629.1	ENSPNYG00000003166.1	ENSTRUG00000018423.3		ENSMZEG00005003583.1
OG0013834	ENSACIG00000002010.1	ENSACLG00000023914.1	ENSDARG00000076546.6	ENSGACG00000005298.1	ENSHBUG00000014873.1	ENSNBRG00000008391.1	ENSOABG00000001578.1	ENSONIG00000000051.2	ENSORLG00000020692.2	ENSPNYG00000005105.1	ENSTRUG00000004532.3		ENSMZEG00005011478.1
OG0013835	ENSACIG00000002026.1	ENSACLG00000005449.1	ENSDARG00000014941.9		ENSHBUG00000023377.1	ENSNBRG00000000803.1	ENSOABG00000016000.1	ENSONIG00000009824.2	ENSORLG00000028705.1	ENSPNYG00000005590.1		ENSG00000144034.16	ENSMZEG00005015816.1	ENSMUSG00000054226.13
OG0013836	ENSACIG00000002034.1	ENSACLG00000011675.1	ENSDARG00000101942.2		ENSHBUG00000001323.1	ENSNBRG00000001719.1	ENSOABG00000019501.1, ENSOABG00000020589.1	ENSONIG00000016640.2	ENSORLG00000023288.1	ENSPNYG00000002253.1	ENSTRUG00000031099.1		ENSMZEG00005005293.1
OG0013837	ENSACIG00000002048.1	ENSACLG00000001933.1	ENSDARG00000071298.6	ENSGACG00000015318.1	ENSHBUG00000022117.1	ENSNBRG00000023688.1	ENSOABG00000012038.1	ENSONIG00000008037.2	ENSORLG00000018345.2	ENSPNYG00000022997.1	ENSTRUG00000008654.3		ENSMZEG00005006024.1
OG0013838	ENSACIG00000002095.1	ENSACLG00000000873.1	ENSDARG00000019810.7	ENSGACG00000007066.1	ENSHBUG00000017043.1	ENSNBRG00000005122.1	ENSOABG00000018098.1	ENSONIG00000004586.2	ENSORLG00000004962.2	ENSPNYG00000020654.1	ENSTRUG00000015857.3		ENSMZEG00005010077.1
OG0013839	ENSACIG00000002139.1	ENSACLG00000022800.1			ENSHBUG00000021878.1	ENSNBRG00000002176.1	ENSOABG00000013986.1	ENSONIG00000037627.1	ENSORLG00000007411.2	ENSPNYG00000022625.1	ENSTRUG00000022758.2	ENSG00000144451.19	ENSMZEG00005021276.1	ENSMUSG00000053153.14
OG0013840	ENSACIG00000002246.1	ENSACLG00000021286.1	ENSDARG00000034717.9	ENSGACG00000019860.1	ENSHBUG00000010117.1	ENSNBRG00000008695.1	ENSOABG00000004685.1	ENSONIG00000000058.2	ENSORLG00000024339.1	ENSPNYG00000016347.1	ENSTRUG00000012423.3		ENSMZEG00005003794.1
OG0013841	ENSACIG00000002271.1	ENSACLG00000011380.1	ENSDARG00000105278.2	ENSGACG00000011581.1	ENSHBUG00000010977.1	ENSNBRG00000017437.1	ENSOABG00000005693.1	ENSONIG00000034859.1		ENSPNYG00000017986.1		ENSG00000135045.7	ENSMZEG00005010372.1	ENSMUSG00000047044.7
OG0013842	ENSACIG00000002303.1	ENSACLG00000000006.1	ENSDARG00000099722.3	ENSGACG00000014390.1	ENSHBUG00000000400.1	ENSNBRG00000000510.1	ENSOABG00000010835.1	ENSONIG00000018095.2	ENSORLG00000025083.1	ENSPNYG00000003956.1	ENSTRUG00000002953.3		ENSMZEG00005017204.1
OG0013843	ENSACIG00000002307.1	ENSACLG00000001184.1		ENSGACG00000007100.1	ENSHBUG00000016766.1	ENSNBRG00000004812.1	ENSOABG00000018108.1	ENSONIG00000004594.2	ENSORLG00000005025.2	ENSPNYG00000020799.1	ENSTRUG00000023173.2		ENSMZEG00005010169.1	ENSMUSG00000000942.10
OG0013844	ENSACIG00000002349.1	ENSACLG00000009199.1	ENSDARG00000095464.2, ENSDARG00000110618.1		ENSHBUG00000019731.1	ENSNBRG00000024327.1	ENSOABG00000001285.1	ENSONIG00000000745.2	ENSORLG00000020134.2	ENSPNYG00000014056.1	ENSTRUG00000013937.3		ENSMZEG00005020908.1
OG0013845	ENSACIG00000002353.1	ENSACLG00000027030.1	ENSDARG00000099637.3	ENSGACG00000003997.1	ENSHBUG00000000469.1	ENSNBRG00000019712.1	ENSOABG00000012775.1	ENSONIG00000008765.2	ENSORLG00000002964.2	ENSPNYG00000006085.1	ENSTRUG00000016691.3		ENSMZEG00005008769.1
OG0013846	ENSACIG00000002424.1	ENSACLG00000001191.1	ENSDARG00000014039.11		ENSHBUG00000014427.1	ENSNBRG00000010776.1	ENSOABG00000025820.1	ENSONIG00000040416.1	ENSORLG00000022820.1	ENSPNYG00000016128.1	ENSTRUG00000008435.3	ENSG00000218819.6	ENSMZEG00005021834.1
OG0013847	ENSACIG00000002488.1	ENSACLG00000010551.1	ENSDARG00000036189.9, ENSDARG00000114468.1		ENSHBUG00000023853.1	ENSNBRG00000012943.1	ENSOABG00000012121.1	ENSONIG00000001136.2		ENSPNYG00000021072.1		ENSG00000150628.7	ENSMZEG00005001391.1	ENSMUSG00000031518.6
OG0013848	ENSACIG00000002512.1	ENSACLG00000010962.1	ENSDARG00000075958.5	ENSGACG00000004184.1	ENSHBUG00000021607.1	ENSNBRG00000015259.1	ENSOABG00000008857.1	ENSONIG00000019781.2	ENSORLG00000018515.2	ENSPNYG00000009370.1	ENSTRUG00000019794.2		ENSMZEG00005026636.1
OG0013849	ENSACIG00000002616.1	ENSACLG00000001037.1		ENSGACG00000017876.2	ENSHBUG00000012942.1	ENSNBRG00000021350.1	ENSOABG00000011311.1	ENSONIG00000012730.2	ENSORLG00000014951.2	ENSPNYG00000016094.1		ENSG00000206530.11	ENSMZEG00005014180.1	ENSMUSG00000071550.14
OG0013850	ENSACIG00000002662.1	ENSACLG00000016567.1	ENSDARG00000038787.4	ENSGACG00000001515.1	ENSHBUG00000009722.1	ENSNBRG00000017125.1	ENSOABG00000004119.1	ENSONIG00000009974.2	ENSORLG00000006920.2	ENSPNYG00000004136.1	ENSTRUG00000027638.1		ENSMZEG00005019388.1
OG0013851	ENSACIG00000002674.1	ENSACLG00000007688.1	ENSDARG00000078011.4	ENSGACG00000009691.1	ENSHBUG00000006096.1	ENSNBRG00000018924.1	ENSOABG00000001894.1	ENSONIG00000012297.2	ENSORLG00000008252.2	ENSPNYG00000016685.1	ENSTRUG00000012261.3		ENSMZEG00005027156.1
OG0013852	ENSACIG00000002712.1	ENSACLG00000001219.1	ENSDARG00000042827.6	ENSGACG00000015340.1	ENSHBUG00000022640.1	ENSNBRG00000023623.1	ENSOABG00000005949.1	ENSONIG00000007231.2	ENSORLG00000024889.1	ENSPNYG00000018852.1	ENSTRUG00000027339.1		ENSMZEG00005005642.1
OG0013853	ENSACIG00000002720.1	ENSACLG00000012034.1	ENSDARG00000002795.11	ENSGACG00000005732.1	ENSHBUG00000023485.1	ENSNBRG00000002156.1	ENSOABG00000017471.1	ENSONIG00000016615.2	ENSORLG00000008534.2	ENSPNYG00000000953.1	ENSTRUG00000000345.3		ENSMZEG00005027502.1
OG0013854	ENSACIG00000002852.1	ENSACLG00000016528.1	ENSDARG00000038780.6	ENSGACG00000001504.1	ENSHBUG00000009713.1	ENSNBRG00000017147.1	ENSOABG00000004129.1	ENSONIG00000014037.2	ENSORLG00000028093.1	ENSPNYG00000004148.1	ENSTRUG00000009527.3		ENSMZEG00005019391.1
OG0013855	ENSACIG00000002951.1	ENSACLG00000025028.1	ENSDARG00000089333.4, ENSDARG00000111625.1, ENSDARG00000115887.1		ENSHBUG00000015606.1	ENSNBRG00000007357.1	ENSOABG00000015520.1		ENSORLG00000025418.1	ENSPNYG00000004126.1	ENSTRUG00000020002.2		ENSMZEG00005011948.1
OG0013856	ENSACIG00000002966.1	ENSACLG00000002477.1	ENSDARG00000070830.6	ENSGACG00000004250.1	ENSHBUG00000002096.1	ENSNBRG00000021096.1	ENSOABG00000022162.1	ENSONIG00000008662.2	ENSORLG00000003706.2	ENSPNYG00000004314.1	ENSTRUG00000016859.3		ENSMZEG00005007356.1
OG0013857	ENSACIG00000002988.1	ENSACLG00000016876.1	ENSDARG00000062142.5, ENSDARG00000110862.1	ENSGACG00000004724.1	ENSHBUG00000013845.1	ENSNBRG00000017016.1				ENSPNYG00000013273.1	ENSTRUG00000019856.2	ENSG00000067221.14	ENSMZEG00005022560.1	ENSMUSG00000032333.6
OG0013858	ENSACIG00000002990.1	ENSACLG00000024088.1	ENSDARG00000035578.5	ENSGACG00000014626.1	ENSHBUG00000011098.1	ENSNBRG00000014436.1	ENSOABG00000018760.1	ENSONIG00000013768.2	ENSORLG00000027259.1	ENSPNYG00000009139.1	ENSTRUG00000025059.2		ENSMZEG00005019749.1
OG0013859	ENSACIG00000003009.1	ENSACLG00000000744.1	ENSDARG00000010572.7	ENSGACG00000014794.1	ENSHBUG00000010942.1	ENSNBRG00000016231.1	ENSOABG00000003624.1	ENSONIG00000013984.2	ENSORLG00000017757.2	ENSPNYG00000006896.1	ENSTRUG00000005098.3		ENSMZEG00005020213.1
OG0013860	ENSACIG00000003057.1	ENSACLG00000002709.1	ENSDARG00000024492.9	ENSGACG00000007343.1	ENSHBUG00000002188.1			ENSONIG00000004658.2	ENSORLG00000005372.2	ENSPNYG00000021246.1	ENSTRUG00000015261.3	ENSG00000049089.15	ENSMZEG00005010617.1	ENSMUSG00000028626.5
OG0013861	ENSACIG00000003102.1	ENSACLG00000007514.1	ENSDARG00000034215.5	ENSGACG00000007800.1	ENSHBUG00000015126.1	ENSNBRG00000021487.1	ENSOABG00000009246.1	ENSONIG00000008545.2	ENSORLG00000022335.1	ENSPNYG00000010325.1	ENSTRUG00000010224.3		ENSMZEG00005012460.1
OG0013862	ENSACIG00000003113.1	ENSACLG00000025348.1	ENSDARG00000031649.8	ENSGACG00000007077.1	ENSHBUG00000020399.1	ENSNBRG00000006359.1	ENSOABG00000010175.1	ENSONIG00000031175.1	ENSORLG00000027736.1	ENSPNYG00000007284.1	ENSTRUG00000026204.1		ENSMZEG00005013708.1
OG0013863	ENSACIG00000003128.1				ENSHBUG00000005966.1, ENSHBUG00000009120.1		ENSOABG00000009836.1	ENSONIG00000030470.1, ENSONIG00000033938.1, ENSONIG00000041649.1	ENSORLG00000022408.1, ENSORLG00000029863.1	ENSPNYG00000006123.1			ENSMZEG00005014199.1, ENSMZEG00005024897.1
OG0013864	ENSACIG00000003139.1	ENSACLG00000020082.1	ENSDARG00000014806.10		ENSHBUG00000011595.1		ENSOABG00000000561.1	ENSONIG00000030290.1	ENSORLG00000009719.2	ENSPNYG00000011991.1	ENSTRUG00000014469.3	ENSG00000206527.10	ENSMZEG00005018832.1	ENSMUSG00000035376.10
OG0013865	ENSACIG00000003171.1	ENSACLG00000022380.1	ENSDARG00000069244.7	ENSGACG00000019823.1	ENSHBUG00000019453.1	ENSNBRG00000007125.1	ENSOABG00000008112.1	ENSONIG00000030041.1	ENSORLG00000015352.2	ENSPNYG00000001439.1	ENSTRUG00000022466.2		ENSMZEG00005005381.1
OG0013866	ENSACIG00000003186.1	ENSACLG00000003703.1	ENSDARG00000102234.2	ENSGACG00000017634.1	ENSHBUG00000005663.1	ENSNBRG00000015719.1	ENSOABG00000005198.1	ENSONIG00000015612.2	ENSORLG00000022097.1	ENSPNYG00000010201.1	ENSTRUG00000005286.3		ENSMZEG00005016613.1
OG0013867	ENSACIG00000003225.1	ENSACLG00000019272.1	ENSDARG00000042970.7		ENSHBUG00000004745.1	ENSNBRG00000005867.1	ENSOABG00000014600.1	ENSONIG00000005011.2	ENSORLG00000025735.1	ENSPNYG00000013975.1		ENSG00000167414.4	ENSMZEG00005018548.1	ENSMUSG00000063594.5
OG0013868	ENSACIG00000003255.1	ENSACLG00000025368.1	ENSDARG00000095821.2	ENSGACG00000004775.1	ENSHBUG00000016432.1	ENSNBRG00000006913.1	ENSOABG00000010771.1	ENSONIG00000028153.1	ENSORLG00000003232.2	ENSPNYG00000003653.1	ENSTRUG00000020895.2		ENSMZEG00005012373.1
OG0013869	ENSACIG00000003275.1	ENSACLG00000020771.1	ENSDARG00000087165.4	ENSGACG00000020633.1	ENSHBUG00000015871.1	ENSNBRG00000007213.1	ENSOABG00000011259.1	ENSONIG00000004916.2	ENSORLG00000005686.2	ENSPNYG00000011008.1	ENSTRUG00000023911.2		ENSMZEG00005018875.1
OG0013870	ENSACIG00000003300.1	ENSACLG00000025474.1	ENSDARG00000098029.2	ENSGACG00000007121.1	ENSHBUG00000020529.1	ENSNBRG00000006665.1		ENSONIG00000038161.1		ENSPNYG00000007093.1	ENSTRUG00000021151.2	ENSG00000175262.14	ENSMZEG00005013623.1	ENSMUSG00000070577.5
OG0013871	ENSACIG00000003301.1	ENSACLG00000002031.1	ENSDARG00000099101.2	ENSGACG00000002770.1	ENSHBUG00000023634.1	ENSNBRG00000011160.1	ENSOABG00000017764.1	ENSONIG00000015905.2	ENSORLG00000018755.2	ENSPNYG00000003567.1	ENSTRUG00000004539.3		ENSMZEG00005002482.1
OG0013872	ENSACIG00000003303.1	ENSACLG00000008966.1	ENSDARG00000088514.4	ENSGACG00000005377.1	ENSHBUG00000014154.1	ENSNBRG00000004515.1	ENSOABG00000012259.1	ENSONIG00000006472.2	ENSORLG00000013172.2	ENSPNYG00000002287.1	ENSTRUG00000023302.2		ENSMZEG00005018990.1
OG0013873	ENSACIG00000003346.1	ENSACLG00000011949.1	ENSDARG00000020284.11	ENSGACG00000010774.1	ENSHBUG00000012808.1	ENSNBRG00000019516.1	ENSOABG00000016723.1	ENSONIG00000015327.2	ENSORLG00000016319.2	ENSPNYG00000007055.1	ENSTRUG00000007220.3		ENSMZEG00005016128.1
OG0013874	ENSACIG00000003351.1	ENSACLG00000015439.1	ENSDARG00000045164.6	ENSGACG00000009357.1	ENSHBUG00000000654.1	ENSNBRG00000019969.1	ENSOABG00000020302.1	ENSONIG00000019818.2	ENSORLG00000003306.2	ENSPNYG00000020166.1	ENSTRUG00000016838.3		ENSMZEG00005008418.1
OG0013875	ENSACIG00000003354.1	ENSACLG00000001443.1	ENSDARG00000052958.6	ENSGACG00000012654.1	ENSHBUG00000015701.1	ENSNBRG00000004638.1	ENSOABG00000018374.1	ENSONIG00000017956.2	ENSORLG00000027335.1	ENSPNYG00000021145.1	ENSTRUG00000000954.3		ENSMZEG00005022064.1
OG0013876	ENSACIG00000003358.1	ENSACLG00000025522.1	ENSDARG00000015343.9, ENSDARG00000117150.1	ENSGACG00000007164.1	ENSHBUG00000020563.1	ENSNBRG00000006737.1			ENSORLG00000005212.2	ENSPNYG00000007050.1		ENSG00000142657.21	ENSMZEG00005013596.1	ENSMUSG00000028961.15
OG0013877	ENSACIG00000003361.1	ENSACLG00000004259.1	ENSDARG00000052088.6	ENSGACG00000002306.1	ENSHBUG00000021369.1	ENSNBRG00000016330.1	ENSOABG00000016360.1	ENSONIG00000004572.2	ENSORLG00000008701.2	ENSPNYG00000013438.1	ENSTRUG00000003419.3		ENSMZEG00005016048.1
OG0013878	ENSACIG00000003419.1, ENSACIG00000008954.1, ENSACIG00000010961.1, ENSACIG00000011502.1									ENSPNYG00000003457.1	ENSTRUG00000027582.1, ENSTRUG00000028486.1, ENSTRUG00000028851.1, ENSTRUG00000029156.1, ENSTRUG00000029814.1, ENSTRUG00000031793.1, ENSTRUG00000033485.1
OG0013879	ENSACIG00000003445.1	ENSACLG00000023460.1	ENSDARG00000019741.10		ENSHBUG00000009997.1	ENSNBRG00000006174.1	ENSOABG00000007490.1	ENSONIG00000009771.2	ENSORLG00000001767.2	ENSPNYG00000015966.1	ENSTRUG00000022169.2, ENSTRUG00000026879.1		ENSMZEG00005023263.1
OG0013880	ENSACIG00000003525.1	ENSACLG00000015862.1	ENSDARG00000061685.8	ENSGACG00000016590.1	ENSHBUG00000001942.1	ENSNBRG00000010298.1	ENSOABG00000025391.1	ENSONIG00000002723.2	ENSORLG00000013180.2	ENSPNYG00000011874.1	ENSTRUG00000013040.3		ENSMZEG00005007346.1
OG0013881	ENSACIG00000003528.1	ENSACLG00000020359.1	ENSDARG00000074843.6	ENSGACG00000002362.1	ENSHBUG00000002083.1	ENSNBRG00000005351.1	ENSOABG00000001849.1	ENSONIG00000014524.2	ENSORLG00000006747.2	ENSPNYG00000021728.1	ENSTRUG00000004827.3		ENSMZEG00005017415.1
OG0013882	ENSACIG00000003529.1	ENSACLG00000007737.1		ENSGACG00000019473.1, ENSGACG00000019475.1	ENSHBUG00000019227.1	ENSNBRG00000019223.1	ENSOABG00000003419.1	ENSONIG00000018073.2	ENSORLG00000003769.2	ENSPNYG00000001812.1	ENSTRUG00000004540.3		ENSMZEG00005026072.1
OG0013883	ENSACIG00000003553.1	ENSACLG00000026831.1	ENSDARG00000086112.4		ENSHBUG00000018896.1	ENSNBRG00000019058.1	ENSOABG00000020783.1	ENSONIG00000011323.2		ENSPNYG00000022454.1	ENSTRUG00000022614.2	ENSG00000136108.15	ENSMZEG00005022979.1	ENSMUSG00000037725.8
OG0013884	ENSACIG00000003558.1	ENSACLG00000016160.1	ENSDARG00000007553.9		ENSHBUG00000009470.1	ENSNBRG00000017325.1	ENSOABG00000014307.1	ENSONIG00000020410.2	ENSORLG00000007679.2	ENSPNYG00000004380.1	ENSTRUG00000022276.2		ENSMZEG00005019456.1	ENSMUSG00000021799.9
OG0013885	ENSACIG00000003570.1	ENSACLG00000015751.1	ENSDARG00000086055.3		ENSHBUG00000020729.1	ENSNBRG00000019756.1		ENSONIG00000035394.1	ENSORLG00000003248.2	ENSPNYG00000020423.1	ENSTRUG00000025358.2	ENSG00000248767.2	ENSMZEG00005008136.1	ENSMUSG00000094504.3
OG0013886	ENSACIG00000003598.1	ENSACLG00000005971.1		ENSGACG00000001422.1	ENSHBUG00000020707.1	ENSNBRG00000006480.1	ENSOABG00000012731.1	ENSONIG00000017404.2		ENSPNYG00000022750.1	ENSTRUG00000014989.3	ENSG00000123609.11	ENSMZEG00005013771.1	ENSMUSG00000026946.9
OG0013887	ENSACIG00000003613.1	ENSACLG00000012294.1	ENSDARG00000089549.4	ENSGACG00000010660.1	ENSHBUG00000012585.1	ENSNBRG00000019368.1	ENSOABG00000016816.1	ENSONIG00000039243.1	ENSORLG00000016269.2	ENSPNYG00000007364.1	ENSTRUG00000007980.3		ENSMZEG00005016044.1
OG0013888	ENSACIG00000003616.1	ENSACLG00000005999.1	ENSDARG00000005870.11	ENSGACG00000001417.1	ENSHBUG00000020746.1		ENSOABG00000012730.1	ENSONIG00000017407.2		ENSPNYG00000022755.1	ENSTRUG00000022204.2	ENSG00000168288.13	ENSMZEG00005013762.1	ENSMUSG00000026766.16
OG0013889	ENSACIG00000003637.1	ENSACLG00000014231.1	ENSDARG00000045518.6	ENSGACG00000020100.1	ENSHBUG00000005270.1	ENSNBRG00000012624.1	ENSOABG00000021092.1	ENSONIG00000034372.1	ENSORLG00000016913.2	ENSPNYG00000015607.1	ENSTRUG00000011728.3		ENSMZEG00005021724.1
OG0013890	ENSACIG00000003639.1	ENSACLG00000011317.1		ENSGACG00000004621.1	ENSHBUG00000021900.1	ENSNBRG00000001916.1	ENSOABG00000000645.1	ENSONIG00000016427.2	ENSORLG00000003069.2	ENSPNYG00000004085.1		ENSG00000155096.14	ENSMZEG00005025463.1	ENSMUSG00000037458.15
OG0013891	ENSACIG00000003661.1	ENSACLG00000007714.1	ENSDARG00000010442.6	ENSGACG00000019466.1	ENSHBUG00000019218.1	ENSNBRG00000019250.1	ENSOABG00000003423.1	ENSONIG00000037073.1	ENSORLG00000022986.1	ENSPNYG00000001848.1	ENSTRUG00000027847.1		ENSMZEG00005026077.1
OG0013892	ENSACIG00000003672.1	ENSACLG00000012751.1	ENSDARG00000058679.6	ENSGACG00000009018.1	ENSHBUG00000020963.1	ENSNBRG00000018883.1	ENSOABG00000016456.1	ENSONIG00000040934.1	ENSORLG00000026368.1	ENSPNYG00000003309.1	ENSTRUG00000014880.3		ENSMZEG00005026847.1
OG0013893	ENSACIG00000003675.1		ENSDARG00000090638.4		ENSHBUG00000021578.1	ENSNBRG00000022062.1	ENSOABG00000023453.1	ENSONIG00000021140.2	ENSORLG00000011419.2	ENSPNYG00000005038.1	ENSTRUG00000007485.3	ENSG00000169704.4	ENSMZEG00005025906.1	ENSMUSG00000030054.4
OG0013894	ENSACIG00000003747.1	ENSACLG00000012995.1	ENSDARG00000077112.4	ENSGACG00000000818.1	ENSHBUG00000019517.1	ENSNBRG00000009968.1	ENSOABG00000016145.1	ENSONIG00000014599.2	ENSORLG00000016935.2	ENSPNYG00000003179.1	ENSTRUG00000012407.3		ENSMZEG00005024051.1
OG0013895	ENSACIG00000003767.1	ENSACLG00000011325.1		ENSGACG00000004632.1	ENSHBUG00000000677.1	ENSNBRG00000001956.1	ENSOABG00000000641.1	ENSONIG00000016428.2	ENSORLG00000003025.2	ENSPNYG00000004113.1		ENSG00000155090.15	ENSMZEG00005025465.1	ENSMUSG00000037465.10
OG0013896	ENSACIG00000003775.1	ENSACLG00000020098.1	ENSDARG00000104791.2		ENSHBUG00000023619.1	ENSNBRG00000005575.1	ENSOABG00000002310.1	ENSONIG00000014542.2	ENSORLG00000024899.1	ENSPNYG00000021614.1	ENSTRUG00000021799.2		ENSMZEG00005017320.1	ENSMUSG00000047094.9
OG0013897	ENSACIG00000003789.1	ENSACLG00000007018.1		ENSGACG00000005117.1	ENSHBUG00000009425.1	ENSNBRG00000015183.1	ENSOABG00000002866.1	ENSONIG00000041536.1	ENSORLG00000022293.1	ENSPNYG00000019215.1	ENSTRUG00000024182.2, ENSTRUG00000032474.1		ENSMZEG00005018784.1
OG0013898	ENSACIG00000003823.1	ENSACLG00000026967.1	ENSDARG00000069333.6	ENSGACG00000001918.1	ENSHBUG00000020669.1	ENSNBRG00000016852.1	ENSOABG00000009858.1	ENSONIG00000004157.2	ENSORLG00000025994.1	ENSPNYG00000004215.1	ENSTRUG00000004499.3		ENSMZEG00005024934.1
OG0013899	ENSACIG00000003847.1	ENSACLG00000014710.1, ENSACLG00000027317.1	ENSDARG00000039356.7	ENSGACG00000020090.1	ENSHBUG00000005519.1	ENSNBRG00000012426.1	ENSOABG00000019427.1	ENSONIG00000017895.2	ENSORLG00000016812.2	ENSPNYG00000015389.1			ENSMZEG00005000418.1
OG0013900	ENSACIG00000003855.1	ENSACLG00000022371.1	ENSDARG00000098597.2	ENSGACG00000008258.1	ENSHBUG00000014754.1	ENSNBRG00000013881.1	ENSOABG00000017294.1	ENSONIG00000005042.2	ENSORLG00000010236.2	ENSPNYG00000015404.1	ENSTRUG00000032253.1		ENSMZEG00005014294.1
OG0013901	ENSACIG00000003875.1	ENSACLG00000006140.1	ENSDARG00000090389.5		ENSHBUG00000020945.1	ENSNBRG00000017182.1	ENSOABG00000011008.1	ENSONIG00000040783.1	ENSORLG00000023159.1	ENSPNYG00000022788.1		ENSG00000160194.18	ENSMZEG00005013702.1	ENSMUSG00000024038.17
OG0013902	ENSACIG00000003896.1	ENSACLG00000027054.1	ENSDARG00000060578.7	ENSGACG00000015860.1	ENSHBUG00000007632.1	ENSNBRG00000010162.1	ENSOABG00000019979.1	ENSONIG00000011135.2	ENSORLG00000003038.2	ENSPNYG00000000984.1	ENSTRUG00000028567.1		ENSMZEG00005005173.1
OG0013903	ENSACIG00000003914.1	ENSACLG00000004056.1	ENSDARG00000036104.8	ENSGACG00000002357.1	ENSHBUG00000017271.1	ENSNBRG00000014579.1	ENSOABG00000012167.1	ENSONIG00000013698.2	ENSORLG00000009357.2	ENSPNYG00000003483.1	ENSTRUG00000011023.3		ENSMZEG00005028099.1
OG0013904	ENSACIG00000003923.1		ENSDARG00000058873.8	ENSGACG00000000070.1	ENSHBUG00000022074.1	ENSNBRG00000021804.1	ENSOABG00000024227.1	ENSONIG00000017192.2	ENSORLG00000011215.2, ENSORLG00000030368.1	ENSPNYG00000005294.1	ENSTRUG00000008689.3		ENSMZEG00005025883.1
OG0013905	ENSACIG00000003953.1	ENSACLG00000001143.1	ENSDARG00000099974.3	ENSGACG00000002856.1	ENSHBUG00000009658.1	ENSNBRG00000010552.1	ENSOABG00000024857.1	ENSONIG00000015870.2	ENSORLG00000010474.2	ENSPNYG00000005114.1	ENSTRUG00000027781.1		ENSMZEG00005003081.1
OG0013906	ENSACIG00000003977.1	ENSACLG00000004105.1	ENSDARG00000036105.2	ENSGACG00000002355.1	ENSHBUG00000017206.1	ENSNBRG00000014568.1	ENSOABG00000012378.1	ENSONIG00000040868.1	ENSORLG00000009287.2	ENSPNYG00000003471.1	ENSTRUG00000011007.3		ENSMZEG00005028100.1
OG0013907	ENSACIG00000004009.1	ENSACLG00000023670.1	ENSDARG00000045758.6	ENSGACG00000019767.1	ENSHBUG00000018719.1	ENSNBRG00000005924.1	ENSOABG00000013583.1	ENSONIG00000011543.2	ENSORLG00000014854.2	ENSPNYG00000000606.1	ENSTRUG00000015180.3		ENSMZEG00005005975.1
OG0013908	ENSACIG00000004021.1	ENSACLG00000027025.1	ENSDARG00000060584.7	ENSGACG00000015859.1	ENSHBUG00000007615.1	ENSNBRG00000010215.1	ENSOABG00000019985.1	ENSONIG00000011130.2	ENSORLG00000003024.2	ENSPNYG00000000952.1	ENSTRUG00000032548.1		ENSMZEG00005005187.1
OG0013909	ENSACIG00000004039.1			ENSGACG00000000079.1	ENSHBUG00000022176.1	ENSNBRG00000021738.1	ENSOABG00000024272.1	ENSONIG00000017195.2	ENSORLG00000011170.2	ENSPNYG00000005435.1	ENSTRUG00000009033.3	ENSG00000127084.19	ENSMZEG00005025875.1	ENSMUSG00000037946.11
OG0013910	ENSACIG00000004067.1	ENSACLG00000010538.1	ENSDARG00000071015.7	ENSGACG00000004510.1	ENSHBUG00000020772.1	ENSNBRG00000016435.1	ENSOABG00000012786.1	ENSONIG00000019730.2	ENSORLG00000000477.2	ENSPNYG00000010753.1	ENSTRUG00000025884.2		ENSMZEG00005026551.1
OG0013911	ENSACIG00000004087.1	ENSACLG00000020472.1, ENSACLG00000027411.1		ENSGACG00000020640.1	ENSHBUG00000003502.1	ENSNBRG00000006905.1	ENSOABG00000019915.1	ENSONIG00000004940.2	ENSORLG00000005871.2	ENSPNYG00000012995.1	ENSTRUG00000017135.3		ENSMZEG00005018793.1
OG0013912	ENSACIG00000004089.1	ENSACLG00000016293.1	ENSDARG00000056247.5		ENSHBUG00000020511.1	ENSNBRG00000019452.1	ENSOABG00000002164.1	ENSONIG00000035833.1	ENSORLG00000028325.1	ENSPNYG00000020843.1		ENSG00000182685.7	ENSMZEG00005007809.1	ENSMUSG00000045744.11
OG0013913	ENSACIG00000004093.1	ENSACLG00000002633.1	ENSDARG00000041896.8	ENSGACG00000006091.1	ENSHBUG00000021410.1	ENSNBRG00000009832.1	ENSOABG00000000963.1	ENSONIG00000010538.2	ENSORLG00000008663.2	ENSPNYG00000001123.1	ENSTRUG00000012212.3		ENSMZEG00005006205.1
OG0013914	ENSACIG00000004111.1	ENSACLG00000026687.1			ENSHBUG00000017508.1	ENSNBRG00000021163.1	ENSOABG00000020000.1	ENSONIG00000042232.1	ENSORLG00000026100.1	ENSPNYG00000001549.1	ENSTRUG00000023532.2	ENSG00000100583.4	ENSMZEG00005011120.1	ENSMUSG00000090812.8
OG0013915	ENSACIG00000004117.1	ENSACLG00000015625.1	ENSDARG00000021974.10		ENSHBUG00000018022.1	ENSNBRG00000017636.1	ENSOABG00000012463.1	ENSONIG00000000396.2	ENSORLG00000028771.1	ENSPNYG00000006190.1		ENSG00000156384.14	ENSMZEG00005027558.1	ENSMUSG00000025066.10
OG0013916	ENSACIG00000004125.1	ENSACLG00000021462.1	ENSDARG00000079727.5	ENSGACG00000014348.1	ENSHBUG00000012076.1	ENSNBRG00000019158.1	ENSOABG00000024484.1	ENSONIG00000009050.2	ENSORLG00000012616.2	ENSPNYG00000019959.1	ENSTRUG00000004624.3		ENSMZEG00005014320.1
OG0013917	ENSACIG00000004130.1	ENSACLG00000015710.1	ENSDARG00000078267.5		ENSHBUG00000016020.1	ENSNBRG00000017569.1	ENSOABG00000023644.1	ENSONIG00000040636.1	ENSORLG00000008193.2	ENSPNYG00000004540.1	ENSTRUG00000004478.3, ENSTRUG00000028422.1		ENSMZEG00005019851.1
OG0013918	ENSACIG00000004133.1	ENSACLG00000026670.1	ENSDARG00000079396.4	ENSGACG00000012599.1	ENSHBUG00000017487.1	ENSNBRG00000021147.1	ENSOABG00000019972.1	ENSONIG00000000894.2	ENSORLG00000009438.2	ENSPNYG00000001520.1	ENSTRUG00000010599.3		ENSMZEG00005011107.1
OG0013919	ENSACIG00000004174.1	ENSACLG00000026939.1	ENSDARG00000069988.6	ENSGACG00000015846.1	ENSHBUG00000007457.1	ENSNBRG00000010381.1	ENSOABG00000020042.1	ENSONIG00000032243.1	ENSORLG00000030129.1	ENSPNYG00000000826.1	ENSTRUG00000019914.2		ENSMZEG00005005417.1
OG0013920	ENSACIG00000004181.1	ENSACLG00000012624.1	ENSDARG00000078748.6	ENSGACG00000013456.1	ENSHBUG00000018145.1	ENSNBRG00000006102.1	ENSOABG00000009754.1	ENSONIG00000029501.1	ENSORLG00000025894.1	ENSPNYG00000007718.1	ENSTRUG00000030973.1		ENSMZEG00005024696.1
OG0013921	ENSACIG00000004183.1	ENSACLG00000013430.1	ENSDARG00000076943.5	ENSGACG00000001149.1	ENSHBUG00000000790.1	ENSNBRG00000008903.1	ENSOABG00000016104.1	ENSONIG00000029354.1	ENSORLG00000022058.1	ENSPNYG00000020743.1	ENSTRUG00000004245.3		ENSMZEG00005026768.1
OG0013922	ENSACIG00000004203.1	ENSACLG00000019810.1	ENSDARG00000061060.6		ENSHBUG00000009016.1	ENSNBRG00000010845.1	ENSOABG00000020580.1	ENSONIG00000014922.2		ENSPNYG00000012085.1	ENSTRUG00000020458.2	ENSG00000163116.10	ENSMZEG00005004497.1	ENSMUSG00000047940.13
OG0013923	ENSACIG00000004204.1	ENSACLG00000002256.1	ENSDARG00000074772.5, ENSDARG00000113372.1		ENSHBUG00000009562.1	ENSNBRG00000023820.1	ENSOABG00000008779.1	ENSONIG00000031222.1	ENSORLG00000017073.2	ENSPNYG00000021846.1	ENSTRUG00000020791.2		ENSMZEG00005009349.1
OG0013924	ENSACIG00000004222.1	ENSACLG00000019806.1	ENSDARG00000041492.5	ENSGACG00000002283.1	ENSHBUG00000023303.1	ENSNBRG00000005832.1		ENSONIG00000028909.1, ENSONIG00000036995.1, ENSONIG00000037423.1	ENSORLG00000006466.2	ENSPNYG00000021498.1			ENSMZEG00005017282.1
OG0013925	ENSACIG00000004297.1	ENSACLG00000012679.1	ENSDARG00000040965.10	ENSGACG00000013425.1	ENSHBUG00000018204.1	ENSNBRG00000006126.1	ENSOABG00000009760.1	ENSONIG00000001249.2	ENSORLG00000000528.2	ENSPNYG00000007668.1	ENSTRUG00000020613.2		ENSMZEG00005024693.1
OG0013926	ENSACIG00000004302.1	ENSACLG00000021363.1	ENSDARG00000038792.5	ENSGACG00000014465.1	ENSHBUG00000003715.1	ENSNBRG00000018992.1	ENSOABG00000024468.1	ENSONIG00000042837.1	ENSORLG00000012539.2	ENSPNYG00000019824.1	ENSTRUG00000000953.3		ENSMZEG00005014248.1
OG0013927	ENSACIG00000004329.1			ENSGACG00000000089.1	ENSHBUG00000022337.1	ENSNBRG00000021566.1	ENSOABG00000024401.1	ENSONIG00000037042.1	ENSORLG00000026604.1	ENSPNYG00000005584.1	ENSTRUG00000023076.2	ENSG00000163701.19	ENSMZEG00005025826.1	ENSMUSG00000043088.16
OG0013928	ENSACIG00000004332.1	ENSACLG00000013352.1	ENSDARG00000061249.8	ENSGACG00000017095.1	ENSHBUG00000011975.1	ENSNBRG00000009320.1	ENSOABG00000004425.1	ENSONIG00000009215.2	ENSORLG00000017856.2	ENSPNYG00000015845.1	ENSTRUG00000010610.3		ENSMZEG00005020057.1
OG0013929	ENSACIG00000004338.1	ENSACLG00000026853.1	ENSDARG00000019233.12	ENSGACG00000015881.1	ENSHBUG00000007267.1	ENSNBRG00000010517.1	ENSOABG00000008996.1	ENSONIG00000011087.2	ENSORLG00000002770.2	ENSPNYG00000000653.1	ENSTRUG00000004044.3		ENSMZEG00005005595.1
OG0013930	ENSACIG00000004372.1	ENSACLG00000015530.1	ENSDARG00000078986.4	ENSGACG00000002523.1					ENSORLG00000008084.2	ENSPNYG00000004615.1	ENSTRUG00000022181.2, ENSTRUG00000031820.1	ENSG00000168303.9	ENSMZEG00005019675.1	ENSMUSG00000012429.9, ENSMUSG00000094649.1
OG0013931	ENSACIG00000004377.1	ENSACLG00000006700.1	ENSDARG00000101126.2, ENSDARG00000111647.1, ENSDARG00000116936.1	ENSGACG00000019420.1			ENSOABG00000015781.1	ENSONIG00000018102.2	ENSORLG00000024852.1	ENSPNYG00000002364.1			ENSMZEG00005023897.1	ENSMUSG00000017550.14
OG0013932	ENSACIG00000004380.1	ENSACLG00000020670.1	ENSDARG00000043963.8	ENSGACG00000012209.1	ENSHBUG00000007695.1	ENSNBRG00000013885.1	ENSOABG00000005186.1	ENSONIG00000001634.2	ENSORLG00000017828.2	ENSPNYG00000014770.1	ENSTRUG00000024604.2		ENSMZEG00005012513.1
OG0013933	ENSACIG00000004410.1	ENSACLG00000007935.1			ENSHBUG00000006271.1	ENSNBRG00000012406.1	ENSOABG00000014658.1	ENSONIG00000013831.2	ENSORLG00000010701.2	ENSPNYG00000007514.1	ENSTRUG00000000036.3	ENSG00000187045.18	ENSMZEG00005006128.1	ENSMUSG00000016942.6
OG0013934	ENSACIG00000004421.1	ENSACLG00000013619.1	ENSDARG00000098903.2	ENSGACG00000000794.1	ENSHBUG00000020599.1	ENSNBRG00000008566.1	ENSOABG00000015137.1	ENSONIG00000000820.2	ENSORLG00000029338.1	ENSPNYG00000020458.1	ENSTRUG00000005584.3		ENSMZEG00005026764.1
OG0013935	ENSACIG00000004449.1			ENSGACG00000002993.1	ENSHBUG00000022481.1	ENSNBRG00000021383.1	ENSOABG00000024458.1	ENSONIG00000017213.2	ENSORLG00000011039.2	ENSPNYG00000005734.1	ENSTRUG00000010146.3	ENSG00000163913.12	ENSMZEG00005025809.1	ENSMUSG00000030323.13
OG0013936	ENSACIG00000004538.1	ENSACLG00000008004.1	ENSDARG00000036613.6		ENSHBUG00000006359.1	ENSNBRG00000012338.1	ENSOABG00000013859.1	ENSONIG00000013837.2	ENSORLG00000010735.2	ENSPNYG00000007399.1		ENSG00000100324.14	ENSMZEG00005006074.1	ENSMUSG00000022414.8
OG0013937	ENSACIG00000004544.1	ENSACLG00000002040.1	ENSDARG00000057590.7	ENSGACG00000011305.1	ENSHBUG00000009311.1	ENSNBRG00000000388.1	ENSOABG00000009131.1	ENSONIG00000002331.2	ENSORLG00000017020.2	ENSPNYG00000021929.1	ENSTRUG00000001582.3		ENSMZEG00005009234.1
OG0013938	ENSACIG00000004564.1	ENSACLG00000009796.1	ENSDARG00000007813.10	ENSGACG00000004711.1	ENSHBUG00000017000.1	ENSNBRG00000008818.1	ENSOABG00000006045.1			ENSPNYG00000023257.1	ENSTRUG00000024939.2	ENSG00000142327.13	ENSMZEG00005002048.1	ENSMUSG00000026269.14
OG0013939	ENSACIG00000004580.1	ENSACLG00000002017.1	ENSDARG00000034667.8	ENSGACG00000011336.1	ENSHBUG00000009291.1	ENSNBRG00000000438.1	ENSOABG00000009174.1	ENSONIG00000002328.2	ENSORLG00000017006.2	ENSPNYG00000021941.1	ENSTRUG00000001897.3		ENSMZEG00005009183.1
OG0013940	ENSACIG00000004586.1, ENSACIG00000011009.1, ENSACIG00000023874.1	ENSACLG00000013767.1, ENSACLG00000021128.1			ENSHBUG00000020787.1	ENSNBRG00000008338.1, ENSNBRG00000023227.1				ENSPNYG00000018593.1, ENSPNYG00000020329.1			ENSMZEG00005010225.1, ENSMZEG00005026759.1
OG0013941	ENSACIG00000004638.1	ENSACLG00000013312.1	ENSDARG00000061196.7	ENSGACG00000017089.1	ENSHBUG00000012093.1	ENSNBRG00000009729.1	ENSOABG00000005313.1	ENSONIG00000009207.2	ENSORLG00000017868.2	ENSPNYG00000015732.1	ENSTRUG00000010123.3		ENSMZEG00005020096.1
OG0013942	ENSACIG00000004700.1	ENSACLG00000021198.1	ENSDARG00000020853.8, ENSDARG00000113968.1		ENSHBUG00000002978.1	ENSNBRG00000023901.1	ENSOABG00000007353.1	ENSONIG00000018072.2		ENSPNYG00000020064.1		ENSG00000182687.4	ENSMZEG00005009582.1	ENSMUSG00000020793.5
OG0013943	ENSACIG00000004735.1	ENSACLG00000009350.1	ENSDARG00000058342.7	ENSGACG00000003655.1	ENSHBUG00000020365.1	ENSNBRG00000003159.1	ENSOABG00000007498.1	ENSONIG00000006874.2	ENSORLG00000002613.2	ENSPNYG00000005293.1	ENSTRUG00000011936.3		ENSMZEG00005025413.1
OG0013944	ENSACIG00000004739.1	ENSACLG00000026806.1	ENSDARG00000076191.4		ENSHBUG00000009671.1	ENSNBRG00000002390.1	ENSOABG00000004964.1	ENSONIG00000014803.2		ENSPNYG00000002661.1	ENSTRUG00000011507.3	ENSG00000161040.16	ENSMZEG00005019227.1	ENSMUSG00000048520.16
OG0013945	ENSACIG00000004765.1	ENSACLG00000008225.1	ENSDARG00000078399.5	ENSGACG00000010837.1	ENSHBUG00000013103.1	ENSNBRG00000022575.1	ENSOABG00000019631.1	ENSONIG00000011724.2	ENSORLG00000011037.2	ENSPNYG00000014876.1	ENSTRUG00000004367.3		ENSMZEG00005012663.1
OG0013946	ENSACIG00000004804.1	ENSACLG00000006533.1	ENSDARG00000095459.3	ENSGACG00000001072.1	ENSHBUG00000007819.1	ENSNBRG00000008353.1	ENSOABG00000003151.1	ENSONIG00000036849.1	ENSORLG00000026703.1	ENSPNYG00000013171.1	ENSTRUG00000030978.1		ENSMZEG00005001564.1
OG0013947	ENSACIG00000004818.1	ENSACLG00000013451.1	ENSDARG00000102758.2	ENSGACG00000006363.1	ENSHBUG00000003022.1	ENSNBRG00000015698.1	ENSOABG00000013401.1	ENSONIG00000015265.2	ENSORLG00000003657.2	ENSPNYG00000016822.1	ENSTRUG00000015821.3		ENSMZEG00005008386.1
OG0013948	ENSACIG00000004825.1	ENSACLG00000016949.1					ENSOABG00000025208.1	ENSONIG00000027665.1, ENSONIG00000029017.1, ENSONIG00000036368.1, ENSONIG00000036549.1, ENSONIG00000041592.1					ENSMZEG00005004813.1, ENSMZEG00005006001.1, ENSMZEG00005022222.1, ENSMZEG00005022321.1
OG0013949	ENSACIG00000004826.1	ENSACLG00000019527.1	ENSDARG00000044695.6	ENSGACG00000017301.1, ENSGACG00000017303.1	ENSHBUG00000015620.1	ENSNBRG00000000230.1		ENSONIG00000027980.1	ENSORLG00000009805.2	ENSPNYG00000012065.1	ENSTRUG00000032838.1		ENSMZEG00005017992.1
OG0013950	ENSACIG00000004834.1	ENSACLG00000002897.1	ENSDARG00000012295.8		ENSHBUG00000022217.1		ENSOABG00000011782.1	ENSONIG00000007176.2	ENSORLG00000014823.2	ENSPNYG00000012374.1	ENSTRUG00000006343.3	ENSG00000074582.15	ENSMZEG00005014547.1	ENSMUSG00000026172.12
OG0013951	ENSACIG00000004861.1	ENSACLG00000008199.1	ENSDARG00000107065.2		ENSHBUG00000013138.1	ENSNBRG00000022610.1	ENSOABG00000019569.1	ENSONIG00000028826.1	ENSORLG00000029198.1	ENSPNYG00000014815.1		ENSG00000134020.8	ENSMZEG00005012728.1	ENSMUSG00000022085.4
OG0013952	ENSACIG00000004904.1	ENSACLG00000025615.1	ENSDARG00000030263.10	ENSGACG00000012385.1	ENSHBUG00000016323.1	ENSNBRG00000019850.1	ENSOABG00000017736.1	ENSONIG00000001013.2	ENSORLG00000010081.2	ENSPNYG00000022718.1	ENSTRUG00000005054.3		ENSMZEG00005010643.1
OG0013953	ENSACIG00000004908.1	ENSACLG00000015923.1	ENSDARG00000099874.2	ENSGACG00000011751.1	ENSHBUG00000009155.1	ENSNBRG00000024062.1	ENSOABG00000008009.1	ENSONIG00000016553.2	ENSORLG00000022870.1	ENSPNYG00000022408.1	ENSTRUG00000000268.3		ENSMZEG00005026665.1
OG0013954	ENSACIG00000004969.1	ENSACLG00000013697.1			ENSHBUG00000018660.1	ENSNBRG00000014538.1	ENSOABG00000015543.1	ENSONIG00000034850.1	ENSORLG00000006444.2	ENSPNYG00000015211.1	ENSTRUG00000025727.2	ENSG00000177042.14	ENSMZEG00005000926.1	ENSMUSG00000025505.16
OG0013955	ENSACIG00000004987.1	ENSACLG00000013769.1	ENSDARG00000104179.2	ENSGACG00000004886.1	ENSHBUG00000010460.1	ENSNBRG00000024120.1	ENSOABG00000010379.1	ENSONIG00000012281.2	ENSORLG00000029383.1	ENSPNYG00000018134.1	ENSTRUG00000017608.3		ENSMZEG00005014757.1
OG0013956	ENSACIG00000004989.1	ENSACLG00000005869.1	ENSDARG00000025567.10	ENSGACG00000020507.1	ENSHBUG00000021758.1	ENSNBRG00000001190.1	ENSOABG00000023624.1	ENSONIG00000005502.2	ENSORLG00000003011.2	ENSPNYG00000017417.1	ENSTRUG00000014195.3		ENSMZEG00005024777.1
OG0013957	ENSACIG00000004992.1	ENSACLG00000020614.1	ENSDARG00000089383.3, ENSDARG00000095939.3	ENSGACG00000015112.1	ENSHBUG00000023214.1	ENSNBRG00000020779.1	ENSOABG00000007614.1	ENSONIG00000036556.1		ENSPNYG00000023227.1	ENSTRUG00000019846.2		ENSMZEG00005006235.1
OG0013958	ENSACIG00000005020.1	ENSACLG00000011508.1	ENSDARG00000051962.6	ENSGACG00000013856.1	ENSHBUG00000012619.1	ENSNBRG00000018204.1	ENSOABG00000017235.1	ENSONIG00000010259.2	ENSORLG00000015628.2	ENSPNYG00000019320.1	ENSTRUG00000031340.1		ENSMZEG00005015672.1
OG0013959	ENSACIG00000005038.1	ENSACLG00000002763.1	ENSDARG00000069133.5	ENSGACG00000002630.1	ENSHBUG00000022560.1	ENSNBRG00000018976.1	ENSOABG00000009047.1	ENSONIG00000007163.2	ENSORLG00000015057.2	ENSPNYG00000012235.1	ENSTRUG00000012935.3		ENSMZEG00005014466.1
OG0013960	ENSACIG00000005055.1	ENSACLG00000006240.1	ENSDARG00000056396.5	ENSGACG00000015961.1	ENSHBUG00000016085.1	ENSNBRG00000008001.1	ENSOABG00000015993.1	ENSONIG00000037181.1	ENSORLG00000027595.1	ENSPNYG00000016400.1	ENSTRUG00000018237.3		ENSMZEG00005012452.1
OG0013961	ENSACIG00000005061.1	ENSACLG00000023440.1	ENSDARG00000016081.7	ENSGACG00000015781.1	ENSHBUG00000013024.1	ENSNBRG00000016831.1	ENSOABG00000003831.1	ENSONIG00000012361.2	ENSORLG00000006634.2	ENSPNYG00000017014.1	ENSTRUG00000003031.3		ENSMZEG00005020261.1
OG0013962	ENSACIG00000005082.1	ENSACLG00000006259.1	ENSDARG00000035699.5	ENSGACG00000001093.1	ENSHBUG00000006131.1		ENSOABG00000010241.1	ENSONIG00000000542.2	ENSORLG00000028267.1		ENSTRUG00000033163.1	ENSG00000153037.15	ENSMZEG00005001765.1	ENSMUSG00000014504.16
OG0013963	ENSACIG00000005091.1	ENSACLG00000025561.1	ENSDARG00000079045.5	ENSGACG00000012337.1	ENSHBUG00000016259.1	ENSNBRG00000019603.1	ENSOABG00000017707.1	ENSONIG00000001022.2	ENSORLG00000010136.2	ENSPNYG00000022680.1	ENSTRUG00000004187.3		ENSMZEG00005010576.1
OG0013964	ENSACIG00000005119.1	ENSACLG00000023223.1	ENSDARG00000103762.2	ENSGACG00000017364.1	ENSHBUG00000003877.1	ENSNBRG00000009431.1	ENSOABG00000004109.1	ENSONIG00000003962.2	ENSORLG00000023074.1	ENSPNYG00000011951.1	ENSTRUG00000005640.3		ENSMZEG00005016978.1
OG0013965	ENSACIG00000005179.1	ENSACLG00000020649.1	ENSDARG00000062402.8	ENSGACG00000003138.1	ENSHBUG00000008553.1	ENSNBRG00000008129.1	ENSOABG00000018457.1	ENSONIG00000004629.2	ENSORLG00000003500.2	ENSPNYG00000014113.1			ENSMZEG00005023617.1, ENSMZEG00005024892.1
OG0013966	ENSACIG00000005199.1	ENSACLG00000007751.1	ENSDARG00000092556.3	ENSGACG00000010753.1	ENSHBUG00000013365.1	ENSNBRG00000022724.1	ENSOABG00000019463.1	ENSONIG00000022757.2	ENSORLG00000028600.1	ENSPNYG00000014613.1			ENSMZEG00005012917.1, ENSMZEG00005013313.1
OG0013967	ENSACIG00000005202.1	ENSACLG00000011655.1			ENSHBUG00000012437.1	ENSNBRG00000018510.1	ENSOABG00000017211.1		ENSORLG00000015479.2	ENSPNYG00000019147.1	ENSTRUG00000020972.2	ENSG00000261652.3	ENSMZEG00005015919.1, ENSMZEG00005025688.1	ENSMUSG00000086158.2
OG0013968	ENSACIG00000005220.1	ENSACLG00000016808.1	ENSDARG00000107576.2	ENSGACG00000009611.1	ENSHBUG00000017370.1	ENSNBRG00000016598.1	ENSOABG00000015713.1	ENSONIG00000000485.2	ENSORLG00000005765.2	ENSPNYG00000004446.1	ENSTRUG00000031929.1		ENSMZEG00005027481.1
OG0013969	ENSACIG00000005329.1	ENSACLG00000012572.1	ENSDARG00000113454.1	ENSGACG00000005541.1	ENSHBUG00000019030.1	ENSNBRG00000014192.1	ENSOABG00000016167.1	ENSONIG00000015566.2	ENSORLG00000006254.2	ENSPNYG00000015555.1	ENSTRUG00000007377.3		ENSMZEG00005001311.1
OG0013970	ENSACIG00000005339.1	ENSACLG00000017296.1	ENSDARG00000097683.4	ENSGACG00000001287.2	ENSHBUG00000016091.1	ENSNBRG00000022651.1	ENSOABG00000024433.1	ENSONIG00000001828.2		ENSPNYG00000013995.1		ENSG00000137877.10	ENSMZEG00005024003.1	ENSMUSG00000074899.6
OG0013971	ENSACIG00000005340.1	ENSACLG00000005393.1	ENSDARG00000105113.2	ENSGACG00000014055.1	ENSHBUG00000003093.1	ENSNBRG00000015763.1	ENSOABG00000016540.1	ENSONIG00000001359.2	ENSORLG00000026769.1	ENSPNYG00000008837.1	ENSTRUG00000031971.1		ENSMZEG00005022509.1
OG0013972	ENSACIG00000005388.1	ENSACLG00000001302.1	ENSDARG00000077284.5	ENSGACG00000020153.1	ENSHBUG00000006664.1	ENSNBRG00000001878.1	ENSOABG00000018977.1	ENSONIG00000015867.2	ENSORLG00000000623.2	ENSPNYG00000016092.1	ENSTRUG00000003607.3		ENSMZEG00005023426.1
OG0013973	ENSACIG00000005410.1	ENSACLG00000018021.1			ENSHBUG00000000270.1	ENSNBRG00000012262.1	ENSOABG00000002931.1	ENSONIG00000029581.1	ENSORLG00000028424.1	ENSPNYG00000010763.1	ENSTRUG00000029238.1	ENSG00000148057.16	ENSMZEG00005004724.1	ENSMUSG00000050002.14
OG0013974	ENSACIG00000005449.1	ENSACLG00000015404.1	ENSDARG00000032838.9	ENSGACG00000010084.1	ENSHBUG00000010620.1	ENSNBRG00000017502.1	ENSOABG00000014440.1	ENSONIG00000013497.2	ENSORLG00000013598.2	ENSPNYG00000009613.1	ENSTRUG00000031424.1		ENSMZEG00005016887.1
OG0013975	ENSACIG00000005490.1	ENSACLG00000016124.1	ENSDARG00000102257.2	ENSGACG00000009458.1	ENSHBUG00000007063.1	ENSNBRG00000024098.1	ENSOABG00000015862.1	ENSONIG00000003536.2	ENSORLG00000014505.2	ENSPNYG00000018788.1	ENSTRUG00000031829.1		ENSMZEG00005004714.1
OG0013976	ENSACIG00000005494.1	ENSACLG00000022936.1	ENSDARG00000053708.7	ENSGACG00000005364.1	ENSHBUG00000004577.1	ENSNBRG00000005370.1	ENSOABG00000015152.1	ENSONIG00000019464.2	ENSORLG00000013052.2	ENSPNYG00000023039.1	ENSTRUG00000002572.3		ENSMZEG00005017301.1
OG0013977	ENSACIG00000005542.1	ENSACLG00000017170.1	ENSDARG00000103679.3	ENSGACG00000009621.1	ENSHBUG00000002300.1	ENSNBRG00000005399.1	ENSOABG00000018443.1	ENSONIG00000036110.1	ENSORLG00000028570.1	ENSPNYG00000005500.1	ENSTRUG00000011486.3		ENSMZEG00005016468.1
OG0013978	ENSACIG00000005611.1	ENSACLG00000003723.1	ENSDARG00000068624.5	ENSGACG00000020162.1	ENSHBUG00000006350.1	ENSNBRG00000001644.1	ENSOABG00000014462.1	ENSONIG00000029441.1	ENSORLG00000000510.2	ENSPNYG00000015839.1	ENSTRUG00000001066.3		ENSMZEG00005023396.1
OG0013979	ENSACIG00000005627.1	ENSACLG00000007362.1	ENSDARG00000077116.5	ENSGACG00000018141.1	ENSHBUG00000002308.1	ENSNBRG00000012204.1	ENSOABG00000020856.1	ENSONIG00000042451.1	ENSORLG00000005468.2	ENSPNYG00000000291.1	ENSTRUG00000001156.3		ENSMZEG00005012282.1
OG0013980	ENSACIG00000005637.1	ENSACLG00000005557.1	ENSDARG00000104568.2	ENSGACG00000014024.1	ENSHBUG00000003223.1	ENSNBRG00000015414.1	ENSOABG00000004402.1	ENSONIG00000039392.1	ENSORLG00000004919.2	ENSPNYG00000008433.1	ENSTRUG00000020855.2		ENSMZEG00005022496.1
OG0013981	ENSACIG00000005643.1	ENSACLG00000015442.1	ENSDARG00000055136.6	ENSGACG00000000264.1	ENSHBUG00000020212.1	ENSNBRG00000015164.1	ENSOABG00000001606.1	ENSONIG00000016136.2	ENSORLG00000014158.2	ENSPNYG00000023434.1	ENSTRUG00000000430.3		ENSMZEG00005020237.1
OG0013982	ENSACIG00000005656.1	ENSACLG00000027143.1	ENSDARG00000015732.9	ENSGACG00000011879.1	ENSHBUG00000009019.1	ENSNBRG00000003093.1	ENSOABG00000011544.1	ENSONIG00000014765.2	ENSORLG00000010851.2	ENSPNYG00000001749.1	ENSTRUG00000009639.3		ENSMZEG00005019067.1
OG0013983	ENSACIG00000005659.1			ENSGACG00000017885.1	ENSHBUG00000009736.1	ENSNBRG00000005795.1	ENSOABG00000005612.1	ENSONIG00000004998.2	ENSORLG00000004054.2	ENSPNYG00000017871.1	ENSTRUG00000009915.3	ENSG00000134516.18	ENSMZEG00005002233.1	ENSMUSG00000020143.15
OG0013984	ENSACIG00000005670.1	ENSACLG00000022284.1	ENSDARG00000079530.6	ENSGACG00000010614.1	ENSHBUG00000014050.1	ENSNBRG00000002485.1	ENSOABG00000020688.1	ENSONIG00000012802.2	ENSORLG00000011572.2	ENSPNYG00000001358.1	ENSTRUG00000019889.2		ENSMZEG00005016594.1
OG0013985	ENSACIG00000005676.1	ENSACLG00000007937.1	ENSDARG00000007990.11	ENSGACG00000016020.1	ENSHBUG00000016837.1	ENSNBRG00000007171.1	ENSOABG00000022201.1	ENSONIG00000005545.2	ENSORLG00000009859.2	ENSPNYG00000018035.1	ENSTRUG00000006559.3		ENSMZEG00005011978.1
OG0013986	ENSACIG00000005734.1	ENSACLG00000022806.1	ENSDARG00000062712.7	ENSGACG00000004131.1	ENSHBUG00000000242.1	ENSNBRG00000020222.1	ENSOABG00000018536.1	ENSONIG00000010142.2	ENSORLG00000012849.2	ENSPNYG00000013440.1	ENSTRUG00000022268.2		ENSMZEG00005010206.1
OG0013987	ENSACIG00000005758.1	ENSACLG00000013129.1			ENSHBUG00000009390.1	ENSNBRG00000005915.1	ENSOABG00000011446.1	ENSONIG00000031886.1	ENSORLG00000024984.1	ENSPNYG00000018009.1	ENSTRUG00000020240.2	ENSG00000204767.4	ENSMZEG00005002326.1	ENSMUSG00000069911.11
OG0013988	ENSACIG00000005765.1	ENSACLG00000014539.1	ENSDARG00000102020.2	ENSGACG00000019320.1	ENSHBUG00000009210.1	ENSNBRG00000019062.1	ENSOABG00000023252.1	ENSONIG00000012009.2	ENSORLG00000012922.2	ENSPNYG00000020493.1	ENSTRUG00000009722.3		ENSMZEG00005007884.1
OG0013989	ENSACIG00000005789.1	ENSACLG00000005725.1	ENSDARG00000011605.10	ENSGACG00000000689.1	ENSHBUG00000008592.1		ENSOABG00000000377.1	ENSONIG00000027228.1	ENSORLG00000020574.2	ENSPNYG00000001633.1		ENSG00000205593.12	ENSMZEG00005015015.1	ENSMUSG00000015377.10
OG0013990	ENSACIG00000005802.1	ENSACLG00000025843.1	ENSDARG00000036152.6	ENSGACG00000015541.1	ENSHBUG00000014715.1	ENSNBRG00000014491.1	ENSOABG00000018486.1	ENSONIG00000032433.1	ENSORLG00000006119.2	ENSPNYG00000006157.1	ENSTRUG00000027083.1		ENSMZEG00005001452.1
OG0013991	ENSACIG00000005833.1	ENSACLG00000004099.1	ENSDARG00000070442.6	ENSGACG00000001754.1	ENSHBUG00000014856.1	ENSNBRG00000013721.1	ENSOABG00000001821.1	ENSONIG00000006683.2	ENSORLG00000027544.1	ENSPNYG00000012306.1	ENSTRUG00000000497.3		ENSMZEG00005010668.1
OG0013992	ENSACIG00000005855.1, ENSACIG00000006253.1	ENSACLG00000001967.1		ENSGACG00000002673.1	ENSHBUG00000023262.1	ENSNBRG00000018353.1	ENSOABG00000002369.1	ENSONIG00000040122.1	ENSORLG00000024182.1	ENSPNYG00000011587.1	ENSTRUG00000011520.3		ENSMZEG00005014277.1
OG0013993	ENSACIG00000005914.1	ENSACLG00000014053.1	ENSDARG00000062055.7	ENSGACG00000018380.1	ENSHBUG00000004051.1	ENSNBRG00000018623.1	ENSOABG00000006175.1	ENSONIG00000003507.2	ENSORLG00000014353.2	ENSPNYG00000006843.1	ENSTRUG00000007588.3		ENSMZEG00005010694.1
OG0013994	ENSACIG00000005916.1	ENSACLG00000016002.1	ENSDARG00000104936.2	ENSGACG00000011399.1	ENSHBUG00000010065.1	ENSNBRG00000017252.1	ENSOABG00000014993.1	ENSONIG00000040800.1	ENSORLG00000013822.2	ENSPNYG00000009967.1	ENSTRUG00000020932.2		ENSMZEG00005017039.1
OG0013995	ENSACIG00000005946.1	ENSACLG00000017795.1			ENSHBUG00000016626.1	ENSNBRG00000015883.1	ENSOABG00000013969.1	ENSONIG00000000547.2	ENSORLG00000023452.1	ENSPNYG00000003602.1	ENSTRUG00000022894.2	ENSG00000102554.14	ENSMZEG00005027443.1	ENSMUSG00000005148.8
OG0013996	ENSACIG00000005948.1	ENSACLG00000016168.1	ENSDARG00000096989.3		ENSHBUG00000009982.1	ENSNBRG00000017210.1		ENSONIG00000027176.1	ENSORLG00000028045.1	ENSPNYG00000010021.1	ENSTRUG00000021599.2	ENSG00000184731.6	ENSMZEG00005017066.1	ENSMUSG00000036136.9
OG0013997	ENSACIG00000005949.1	ENSACLG00000027969.1	ENSDARG00000032836.7	ENSGACG00000012140.1	ENSHBUG00000011496.1	ENSNBRG00000004696.1	ENSOABG00000022551.1	ENSONIG00000002276.2	ENSORLG00000009580.2	ENSPNYG00000016555.1	ENSTRUG00000030990.1		ENSMZEG00005013129.1
OG0013998	ENSACIG00000005955.1	ENSACLG00000025121.1	ENSDARG00000116556.1	ENSGACG00000005537.1	ENSHBUG00000015752.1	ENSNBRG00000019080.1	ENSOABG00000015406.1	ENSONIG00000001067.2	ENSORLG00000024390.1	ENSPNYG00000022483.1	ENSTRUG00000018074.3		ENSMZEG00005010148.1
OG0013999	ENSACIG00000006021.1	ENSACLG00000021916.1	ENSDARG00000022807.9	ENSGACG00000010654.1	ENSHBUG00000013745.1	ENSNBRG00000002873.1	ENSOABG00000021851.1	ENSONIG00000012783.2	ENSORLG00000011438.2	ENSPNYG00000001658.1	ENSTRUG00000004387.3		ENSMZEG00005016508.1
OG0014000	ENSACIG00000006024.1	ENSACLG00000007653.1	ENSDARG00000092934.2	ENSGACG00000004152.1	ENSHBUG00000022198.1	ENSNBRG00000021106.1	ENSOABG00000009823.1	ENSONIG00000031826.1	ENSORLG00000026988.1	ENSPNYG00000009972.1	ENSTRUG00000023351.2		ENSMZEG00005022241.1
OG0014001	ENSACIG00000006027.1	ENSACLG00000011672.1	ENSDARG00000079932.5	ENSGACG00000005772.1	ENSHBUG00000014575.1	ENSNBRG00000017857.1	ENSOABG00000018360.1	ENSONIG00000014435.2	ENSORLG00000002965.2	ENSPNYG00000009066.1	ENSTRUG00000014276.3		ENSMZEG00005009423.1
OG0014002	ENSACIG00000006063.1	ENSACLG00000013357.1		ENSGACG00000017865.1	ENSHBUG00000010206.1	ENSNBRG00000005488.1	ENSOABG00000004252.1	ENSONIG00000005052.2	ENSORLG00000003845.2	ENSPNYG00000017609.1	ENSTRUG00000011184.3		ENSMZEG00005002572.1	ENSMUSG00000073968.4
OG0014003	ENSACIG00000006090.1	ENSACLG00000000326.1	ENSDARG00000037432.9				ENSOABG00000001398.1, ENSOABG00000015103.1	ENSONIG00000006509.2	ENSORLG00000002009.2	ENSPNYG00000024092.1	ENSTRUG00000031428.1	ENSG00000213397.10	ENSMZEG00005026522.1	ENSMUSG00000031371.14
OG0014004	ENSACIG00000006098.1	ENSACLG00000027354.1	ENSDARG00000041379.5, ENSDARG00000110219.1, ENSDARG00000110924.1		ENSHBUG00000013914.1	ENSNBRG00000003669.1	ENSOABG00000016009.1	ENSONIG00000014664.2		ENSPNYG00000013366.1	ENSTRUG00000008127.3		ENSMZEG00005018910.1
OG0014005	ENSACIG00000006106.1	ENSACLG00000002492.1			ENSHBUG00000014851.1	ENSNBRG00000003577.1	ENSOABG00000008036.1	ENSONIG00000006458.2	ENSORLG00000024190.1	ENSPNYG00000017949.1	ENSTRUG00000032259.1	ENSG00000186665.9	ENSMZEG00005001743.1	ENSMUSG00000078607.6
OG0014006	ENSACIG00000006137.1	ENSACLG00000011918.1	ENSDARG00000077219.5	ENSGACG00000017025.1	ENSHBUG00000009922.1	ENSNBRG00000011025.1	ENSOABG00000012394.1	ENSONIG00000008906.2	ENSORLG00000017911.2	ENSPNYG00000008947.1	ENSTRUG00000033257.1		ENSMZEG00005024439.1
OG0014007	ENSACIG00000006149.1	ENSACLG00000021789.1	ENSDARG00000014825.12, ENSDARG00000036698.9		ENSHBUG00000013630.1	ENSNBRG00000002993.1	ENSOABG00000021869.1	ENSONIG00000027933.1	ENSORLG00000030231.1	ENSPNYG00000001753.1	ENSTRUG00000020218.2		ENSMZEG00005016473.1
OG0014008	ENSACIG00000006214.1	ENSACLG00000005974.1	ENSDARG00000037852.7	ENSGACG00000013153.1	ENSHBUG00000010077.1	ENSNBRG00000008886.1	ENSOABG00000000016.1	ENSONIG00000000539.2	ENSORLG00000022948.1	ENSPNYG00000008033.1	ENSTRUG00000032891.1		ENSMZEG00005013724.1
OG0014009	ENSACIG00000006221.1	ENSACLG00000023454.1	ENSDARG00000111259.1	ENSGACG00000004254.1				ENSONIG00000001766.2	ENSORLG00000024211.1	ENSPNYG00000013882.1	ENSTRUG00000031329.1, ENSTRUG00000032451.1	ENSG00000168243.11	ENSMZEG00005009930.1	ENSMUSG00000021303.14
OG0014010	ENSACIG00000006227.1	ENSACLG00000017083.1	ENSDARG00000088290.4	ENSGACG00000004462.1	ENSHBUG00000016245.1	ENSNBRG00000017654.1	ENSOABG00000017075.1	ENSONIG00000031670.1	ENSORLG00000025879.1	ENSPNYG00000002577.1	ENSTRUG00000016940.3		ENSMZEG00005007371.1
OG0014011	ENSACIG00000006274.1	ENSACLG00000007286.1	ENSDARG00000007818.11	ENSGACG00000011043.1	ENSHBUG00000015394.1	ENSNBRG00000010092.1	ENSOABG00000006368.1	ENSONIG00000000897.2	ENSORLG00000011437.2	ENSPNYG00000005687.1	ENSTRUG00000031790.1		ENSMZEG00005014249.1
OG0014012	ENSACIG00000006276.1	ENSACLG00000016813.1	ENSDARG00000017532.8	ENSGACG00000011525.1	ENSHBUG00000000868.1	ENSNBRG00000016921.1	ENSOABG00000016183.1	ENSONIG00000013443.2		ENSPNYG00000010433.1	ENSTRUG00000018421.3	ENSG00000125337.19	ENSMZEG00005017410.1
OG0014013	ENSACIG00000006279.1	ENSACLG00000012626.1	ENSDARG00000035961.7	ENSGACG00000008672.1	ENSHBUG00000018657.1	ENSNBRG00000000705.1	ENSOABG00000017835.1	ENSONIG00000007690.2	ENSORLG00000013584.2	ENSPNYG00000004760.1	ENSTRUG00000012914.3		ENSMZEG00005001083.1
OG0014014	ENSACIG00000006295.1	ENSACLG00000012671.1	ENSDARG00000006308.9		ENSHBUG00000019204.1		ENSOABG00000016908.1	ENSONIG00000014635.2	ENSORLG00000018365.2	ENSPNYG00000002789.1	ENSTRUG00000013333.3	ENSG00000072135.13	ENSMZEG00005026782.1	ENSMUSG00000026126.15
OG0014015	ENSACIG00000006358.1	ENSACLG00000001893.1	ENSDARG00000006052.11, ENSDARG00000112363.1		ENSHBUG00000009137.1	ENSNBRG00000000521.1	ENSOABG00000009310.1	ENSONIG00000002314.2	ENSORLG00000016971.2	ENSPNYG00000021980.1	ENSTRUG00000004243.3		ENSMZEG00005009058.1
OG0014016	ENSACIG00000006382.1	ENSACLG00000023793.1	ENSDARG00000054645.9, ENSDARG00000110953.1	ENSGACG00000013508.1	ENSHBUG00000009668.1	ENSNBRG00000005579.1	ENSOABG00000002724.1	ENSONIG00000009806.2	ENSORLG00000001960.2	ENSPNYG00000015700.1			ENSMZEG00005023226.1
OG0014017	ENSACIG00000006413.1	ENSACLG00000021827.1		ENSGACG00000018731.1	ENSHBUG00000012308.1	ENSNBRG00000022042.1	ENSOABG00000019810.1	ENSONIG00000015802.2	ENSORLG00000009245.2	ENSPNYG00000000050.1		ENSG00000175556.17	ENSMZEG00005005571.1	ENSMUSG00000016239.11
OG0014018	ENSACIG00000006427.1	ENSACLG00000007396.1	ENSDARG00000030490.9	ENSGACG00000011100.1	ENSHBUG00000015658.1	ENSNBRG00000010186.1	ENSOABG00000000381.1	ENSONIG00000000914.2	ENSORLG00000011353.2	ENSPNYG00000005408.1		ENSG00000070182.21	ENSMZEG00005014336.1
OG0014019	ENSACIG00000006499.1	ENSACLG00000025825.1	ENSDARG00000038293.7	ENSGACG00000004463.1	ENSHBUG00000012412.1	ENSNBRG00000014335.1	ENSOABG00000017729.1	ENSONIG00000019284.2	ENSORLG00000022114.1	ENSPNYG00000020543.1	ENSTRUG00000011363.3		ENSMZEG00005009362.1
OG0014020	ENSACIG00000006506.1	ENSACLG00000007474.1, ENSACLG00000007483.1		ENSGACG00000011121.1	ENSHBUG00000015675.1	ENSNBRG00000010271.1	ENSOABG00000000321.1	ENSONIG00000029649.1	ENSORLG00000024729.1	ENSPNYG00000005358.1	ENSTRUG00000022799.2		ENSMZEG00005014390.1
OG0014021	ENSACIG00000006534.1	ENSACLG00000003390.1	ENSDARG00000088805.3		ENSHBUG00000017503.1	ENSNBRG00000013307.1, ENSNBRG00000013309.1	ENSOABG00000020131.1	ENSONIG00000042087.1	ENSORLG00000025991.1	ENSPNYG00000011680.1	ENSTRUG00000004926.3		ENSMZEG00005009427.1
OG0014022	ENSACIG00000006546.1, ENSACIG00000006552.1		ENSDARG00000115856.1		ENSHBUG00000012595.1	ENSNBRG00000024339.1	ENSOABG00000014414.1	ENSONIG00000020944.2	ENSORLG00000022250.1	ENSPNYG00000015317.1		ENSG00000176896.8	ENSMZEG00005021129.1	ENSMUSG00000051224.13
OG0014023	ENSACIG00000006551.1	ENSACLG00000008018.1	ENSDARG00000102503.2	ENSGACG00000013210.1	ENSHBUG00000020464.1	ENSNBRG00000002084.1	ENSOABG00000000766.1	ENSONIG00000019417.2	ENSORLG00000028216.1	ENSPNYG00000017295.1	ENSTRUG00000007970.3		ENSMZEG00005008817.1
OG0014024	ENSACIG00000006597.1	ENSACLG00000007973.1	ENSDARG00000025302.11	ENSGACG00000010741.1	ENSHBUG00000018219.1	ENSNBRG00000020972.1	ENSOABG00000019475.1	ENSONIG00000011097.2	ENSORLG00000005091.2	ENSPNYG00000015776.1	ENSTRUG00000006613.3		ENSMZEG00005007267.1
OG0014025	ENSACIG00000006599.1, ENSACIG00000010458.1	ENSACLG00000020294.1			ENSHBUG00000017863.1	ENSNBRG00000002744.1	ENSOABG00000002542.1	ENSONIG00000039152.1	ENSORLG00000024389.1	ENSPNYG00000002822.1	ENSTRUG00000021288.2	ENSG00000233670.7		ENSMUSG00000048070.4
OG0014026	ENSACIG00000006638.1	ENSACLG00000012427.1	ENSDARG00000078331.5	ENSGACG00000005607.1, ENSGACG00000005609.1	ENSHBUG00000019190.1	ENSNBRG00000013895.1	ENSOABG00000016515.1	ENSONIG00000031090.1	ENSORLG00000006137.2	ENSPNYG00000015701.1			ENSMZEG00005001366.1
OG0014027	ENSACIG00000006667.1	ENSACLG00000007938.1	ENSDARG00000061213.7	ENSGACG00000013138.1	ENSHBUG00000020603.1	ENSNBRG00000002478.1	ENSOABG00000000887.1	ENSONIG00000019414.2	ENSORLG00000012024.2	ENSPNYG00000017160.1	ENSTRUG00000019792.2		ENSMZEG00005008905.1
OG0014028	ENSACIG00000006696.1	ENSACLG00000007907.1	ENSDARG00000087869.4	ENSGACG00000013134.1	ENSHBUG00000020638.1	ENSNBRG00000002220.1	ENSOABG00000000944.1	ENSONIG00000019412.2	ENSORLG00000012015.2	ENSPNYG00000017099.1	ENSTRUG00000020291.2		ENSMZEG00005008941.1
OG0014029	ENSACIG00000006782.1	ENSACLG00000015145.1	ENSDARG00000096428.4	ENSGACG00000019100.1	ENSHBUG00000021703.1	ENSNBRG00000019584.1	ENSOABG00000017015.1	ENSONIG00000018912.2	ENSORLG00000014523.2	ENSPNYG00000006231.1	ENSTRUG00000007298.3		ENSMZEG00005010219.1
OG0014030	ENSACIG00000006790.1	ENSACLG00000018534.1		ENSGACG00000006636.1	ENSHBUG00000021584.1	ENSNBRG00000010961.1	ENSOABG00000010913.1	ENSONIG00000034520.1	ENSORLG00000015280.2	ENSPNYG00000010663.1		ENSG00000178199.14	ENSMZEG00005015555.1	ENSMUSG00000039981.6
OG0014031	ENSACIG00000006886.1	ENSACLG00000019442.1	ENSDARG00000114019.1	ENSGACG00000014164.1	ENSHBUG00000023511.1	ENSNBRG00000017291.1	ENSOABG00000001827.1	ENSONIG00000034683.1	ENSORLG00000011950.2	ENSPNYG00000017753.1	ENSTRUG00000031848.1		ENSMZEG00005011952.1
OG0014032	ENSACIG00000006896.1	ENSACLG00000025257.1	ENSDARG00000044433.7	ENSGACG00000003698.1	ENSHBUG00000012747.1	ENSNBRG00000013777.1		ENSONIG00000019302.2	ENSORLG00000001045.2	ENSPNYG00000020123.1		ENSG00000162804.14	ENSMZEG00005009089.1	ENSMUSG00000047793.13
OG0014033	ENSACIG00000006913.1	ENSACLG00000019012.1	ENSDARG00000104637.2		ENSHBUG00000000774.1	ENSNBRG00000007775.1	ENSOABG00000018219.1		ENSORLG00000028616.1	ENSPNYG00000009543.1	ENSTRUG00000022531.2	ENSG00000178761.15	ENSMZEG00005005569.1	ENSMUSG00000032305.15
OG0014034	ENSACIG00000006914.1	ENSACLG00000007932.1	ENSDARG00000101985.2	ENSGACG00000010795.1	ENSHBUG00000018149.1	ENSNBRG00000020885.1	ENSOABG00000019470.1	ENSONIG00000035585.1	ENSORLG00000024924.1	ENSPNYG00000015903.1	ENSTRUG00000019559.2		ENSMZEG00005007296.1
OG0014035	ENSACIG00000006918.1	ENSACLG00000021733.1	ENSDARG00000063412.8	ENSGACG00000010560.1	ENSHBUG00000005009.1	ENSNBRG00000015253.1	ENSOABG00000017590.1	ENSONIG00000001845.2	ENSORLG00000017460.2	ENSPNYG00000007584.1	ENSTRUG00000011752.3		ENSMZEG00005003283.1
OG0014036	ENSACIG00000006943.1	ENSACLG00000015322.1	ENSDARG00000103187.3		ENSHBUG00000021615.1	ENSNBRG00000019685.1	ENSOABG00000017003.1	ENSONIG00000030270.1	ENSORLG00000030137.1	ENSPNYG00000006132.1	ENSTRUG00000023141.2	ENSG00000161860.8		ENSMUSG00000003824.12
OG0014037	ENSACIG00000007017.1	ENSACLG00000020236.1	ENSDARG00000039116.8	ENSGACG00000009952.1	ENSHBUG00000022393.1	ENSNBRG00000007862.1	ENSOABG00000009828.1	ENSONIG00000001686.2	ENSORLG00000006019.2	ENSPNYG00000014487.1	ENSTRUG00000003884.3		ENSMZEG00005018652.1
OG0014038	ENSACIG00000007036.1	ENSACLG00000020220.1	ENSDARG00000075015.5	ENSGACG00000009946.1	ENSHBUG00000022323.1	ENSNBRG00000007878.1	ENSOABG00000009830.1	ENSONIG00000001673.2	ENSORLG00000006007.2	ENSPNYG00000014465.1	ENSTRUG00000020521.2		ENSMZEG00005018659.1
OG0014039	ENSACIG00000007039.1	ENSACLG00000024680.1	ENSDARG00000092018.2, ENSDARG00000094018.3		ENSHBUG00000003186.1	ENSNBRG00000014802.1	ENSOABG00000018692.1	ENSONIG00000013806.2	ENSORLG00000024023.1			ENSG00000167257.11	ENSMZEG00005021702.1	ENSMUSG00000042790.16
OG0014040	ENSACIG00000007052.1	ENSACLG00000011822.1	ENSDARG00000078729.5	ENSGACG00000017019.1	ENSHBUG00000009966.1	ENSNBRG00000011083.1	ENSOABG00000011030.1	ENSONIG00000021247.2	ENSORLG00000017918.2	ENSPNYG00000008935.1	ENSTRUG00000027554.1		ENSMZEG00005024442.1
OG0014041	ENSACIG00000007108.1	ENSACLG00000020772.1	ENSDARG00000040816.8	ENSGACG00000011620.1	ENSHBUG00000004898.1	ENSNBRG00000002771.1	ENSOABG00000016533.1	ENSONIG00000006491.2	ENSORLG00000010691.2	ENSPNYG00000002696.1	ENSTRUG00000029166.1		ENSMZEG00005016204.1
OG0014042	ENSACIG00000007109.1	ENSACLG00000014428.1		ENSGACG00000017728.1	ENSHBUG00000011127.1	ENSNBRG00000004100.1	ENSOABG00000015150.1	ENSONIG00000005162.2	ENSORLG00000003296.2	ENSPNYG00000016294.1	ENSTRUG00000014056.3		ENSMZEG00005003496.1, ENSMZEG00005025146.1
OG0014043	ENSACIG00000007126.1	ENSACLG00000024816.1			ENSHBUG00000003065.1	ENSNBRG00000014868.1	ENSOABG00000018169.1	ENSONIG00000013818.2	ENSORLG00000017089.2	ENSPNYG00000008445.1	ENSTRUG00000011582.3	ENSG00000061455.11	ENSMZEG00005021716.1	ENSMUSG00000069378.14
OG0014044	ENSACIG00000007142.1	ENSACLG00000005374.1			ENSHBUG00000001701.1	ENSNBRG00000013517.1	ENSOABG00000019834.1	ENSONIG00000017866.2	ENSORLG00000006223.2	ENSPNYG00000000244.1	ENSTRUG00000010214.3	ENSG00000269743.3	ENSMZEG00005011338.1	ENSMUSG00000044348.14
OG0014045	ENSACIG00000007149.1	ENSACLG00000000990.1	ENSDARG00000103591.3	ENSGACG00000015726.1	ENSHBUG00000014030.1	ENSNBRG00000011553.1	ENSOABG00000022137.1	ENSONIG00000037411.1	ENSORLG00000007469.2	ENSPNYG00000012765.1	ENSTRUG00000017491.3		ENSMZEG00005014555.1
OG0014046	ENSACIG00000007160.1	ENSACLG00000006616.1	ENSDARG00000033599.7	ENSGACG00000010314.1	ENSHBUG00000013369.1	ENSNBRG00000021168.1	ENSOABG00000008733.1	ENSONIG00000007541.2	ENSORLG00000001548.2	ENSPNYG00000010730.1	ENSTRUG00000000661.3		ENSMZEG00005012089.1
OG0014047	ENSACIG00000007170.1	ENSACLG00000011361.1	ENSDARG00000079302.4	ENSGACG00000017008.1	ENSHBUG00000013983.1	ENSNBRG00000011222.1	ENSOABG00000010898.1	ENSONIG00000018636.2	ENSORLG00000017936.2	ENSPNYG00000008728.1	ENSTRUG00000023293.2		ENSMZEG00005024448.1
OG0014048	ENSACIG00000007182.1	ENSACLG00000015574.1	ENSDARG00000071213.7	ENSGACG00000019135.1	ENSHBUG00000021462.1	ENSNBRG00000019922.1	ENSOABG00000016921.1	ENSONIG00000018893.2	ENSORLG00000014724.2	ENSPNYG00000005895.1	ENSTRUG00000008810.3		ENSMZEG00005010025.1
OG0014049	ENSACIG00000007194.1	ENSACLG00000011357.1	ENSDARG00000060345.5	ENSGACG00000017003.1	ENSHBUG00000013961.1	ENSNBRG00000011246.1	ENSOABG00000010896.1	ENSONIG00000018635.2	ENSORLG00000017938.2	ENSPNYG00000008684.1	ENSTRUG00000004136.3		ENSMZEG00005024450.1
OG0014050	ENSACIG00000007209.1	ENSACLG00000014629.1			ENSHBUG00000011189.1	ENSNBRG00000004008.1	ENSOABG00000015096.1	ENSONIG00000037063.1	ENSORLG00000028673.1	ENSPNYG00000016201.1	ENSTRUG00000021107.2	ENSG00000241224.8	ENSMZEG00005003563.1	ENSMUSG00000110573.1
OG0014051	ENSACIG00000007228.1	ENSACLG00000016562.1	ENSDARG00000058222.8	ENSGACG00000007889.1	ENSHBUG00000010824.1	ENSNBRG00000014892.1	ENSOABG00000014693.1	ENSONIG00000015657.2	ENSORLG00000008392.2	ENSPNYG00000005702.1	ENSTRUG00000031911.1		ENSMZEG00005019464.1
OG0014052	ENSACIG00000007245.1	ENSACLG00000003319.1		ENSGACG00000019272.1	ENSHBUG00000003024.1	ENSNBRG00000002627.1		ENSONIG00000018255.2	ENSORLG00000000754.2	ENSPNYG00000017327.1	ENSTRUG00000002805.3	ENSG00000129667.12	ENSMZEG00005001062.1	ENSMUSG00000020806.15
OG0014053	ENSACIG00000007256.1	ENSACLG00000007360.1	ENSDARG00000098782.2	ENSGACG00000002769.1	ENSHBUG00000009424.1	ENSNBRG00000018329.1	ENSOABG00000000320.1	ENSONIG00000019660.2	ENSORLG00000002206.2	ENSPNYG00000016111.1	ENSTRUG00000001748.3		ENSMZEG00005026443.1
OG0014054	ENSACIG00000007258.1	ENSACLG00000020605.1	ENSDARG00000042010.6	ENSGACG00000011641.1	ENSHBUG00000004824.1	ENSNBRG00000003002.1	ENSOABG00000019399.1	ENSONIG00000006474.2	ENSORLG00000010652.2	ENSPNYG00000003190.1	ENSTRUG00000014910.3		ENSMZEG00005016142.1
OG0014055	ENSACIG00000007276.1	ENSACLG00000027962.1	ENSDARG00000076679.4	ENSGACG00000012074.1	ENSHBUG00000011736.1	ENSNBRG00000004313.1	ENSOABG00000003662.1	ENSONIG00000032168.1	ENSORLG00000025559.1	ENSPNYG00000016856.1	ENSTRUG00000031528.1		ENSMZEG00005000187.1
OG0014056	ENSACIG00000007347.1	ENSACLG00000001365.1	ENSDARG00000069696.6		ENSHBUG00000015840.1	ENSNBRG00000004575.1	ENSOABG00000018383.1	ENSONIG00000038994.1	ENSORLG00000027554.1	ENSPNYG00000021064.1		ENSG00000121931.16	ENSMZEG00005022084.1	ENSMUSG00000056260.15
OG0014057	ENSACIG00000007375.1	ENSACLG00000018583.1	ENSDARG00000042418.5			ENSNBRG00000016955.1	ENSOABG00000020023.1	ENSONIG00000005864.2	ENSORLG00000001357.2	ENSPNYG00000022360.1	ENSTRUG00000016145.3	ENSG00000185274.12	ENSMZEG00005024392.1	ENSMUSG00000034040.16
OG0014058	ENSACIG00000007395.1	ENSACLG00000019295.1	ENSDARG00000020265.10	ENSGACG00000009845.1	ENSHBUG00000021881.1	ENSNBRG00000008512.1	ENSOABG00000016138.1	ENSONIG00000001601.2	ENSORLG00000005649.2	ENSPNYG00000013910.1	ENSTRUG00000007516.3		ENSMZEG00005018858.1
OG0014059	ENSACIG00000007404.1	ENSACLG00000007289.1		ENSGACG00000002884.1	ENSHBUG00000009266.1	ENSNBRG00000018470.1	ENSOABG00000018705.1	ENSONIG00000019657.2	ENSORLG00000002145.2	ENSPNYG00000016244.1	ENSTRUG00000026255.1, ENSTRUG00000030780.1		ENSMZEG00005026432.1
OG0014060	ENSACIG00000007432.1	ENSACLG00000007370.1	ENSDARG00000038296.6	ENSGACG00000012950.1	ENSHBUG00000019080.1	ENSNBRG00000006573.1	ENSOABG00000002293.1	ENSONIG00000040160.1	ENSORLG00000011461.2	ENSPNYG00000008876.1	ENSTRUG00000019614.2		ENSMZEG00005010853.1
OG0014061	ENSACIG00000007462.1	ENSACLG00000008760.1			ENSHBUG00000016252.1	ENSNBRG00000015203.1	ENSOABG00000012743.1	ENSONIG00000009911.2	ENSORLG00000017367.2	ENSPNYG00000009922.1	ENSTRUG00000002261.3	ENSG00000135643.5	ENSMZEG00005016149.1	ENSMUSG00000054934.10
OG0014062	ENSACIG00000007468.1	ENSACLG00000009012.1	ENSDARG00000019709.9	ENSGACG00000016143.1	ENSHBUG00000018173.1	ENSNBRG00000004181.1	ENSOABG00000014854.1	ENSONIG00000017057.2	ENSORLG00000010688.2	ENSPNYG00000016599.1	ENSTRUG00000021153.2		ENSMZEG00005011180.1
OG0014063	ENSACIG00000007476.1	ENSACLG00000001925.1	ENSDARG00000062537.7	ENSGACG00000012468.1	ENSHBUG00000014871.1		ENSOABG00000007898.1	ENSONIG00000002145.2	ENSORLG00000029272.1	ENSPNYG00000013720.1	ENSTRUG00000023143.2		ENSMZEG00005011350.1, ENSMZEG00005023969.1
OG0014064	ENSACIG00000007503.1	ENSACLG00000020656.1	ENSDARG00000045792.8	ENSGACG00000009345.1	ENSHBUG00000021739.1	ENSNBRG00000014245.1	ENSOABG00000015755.1	ENSONIG00000003875.2	ENSORLG00000019882.2	ENSPNYG00000012719.1	ENSTRUG00000003583.3		ENSMZEG00005013300.1
OG0014065	ENSACIG00000007549.1	ENSACLG00000020427.1	ENSDARG00000021855.10	ENSGACG00000011686.1	ENSHBUG00000004591.1	ENSNBRG00000003317.1	ENSOABG00000001390.1	ENSONIG00000006431.2	ENSORLG00000010551.2	ENSPNYG00000004092.1	ENSTRUG00000014504.3		ENSMZEG00005016081.1
OG0014066	ENSACIG00000007558.1	ENSACLG00000010400.1	ENSDARG00000043066.7	ENSGACG00000008267.1	ENSHBUG00000017486.1	ENSNBRG00000011119.1	ENSOABG00000004716.1	ENSONIG00000021210.2	ENSORLG00000007149.2	ENSPNYG00000012917.1	ENSTRUG00000014323.3		ENSMZEG00005011791.1
OG0014067	ENSACIG00000007603.1	ENSACLG00000013114.1	ENSDARG00000040920.7	ENSGACG00000000012.1	ENSHBUG00000009826.1	ENSNBRG00000007949.1	ENSOABG00000003488.1	ENSONIG00000004442.2	ENSORLG00000002866.2	ENSPNYG00000019478.1	ENSTRUG00000026146.1		ENSMZEG00005009194.1
OG0014068	ENSACIG00000007619.1	ENSACLG00000011286.1	ENSDARG00000011157.9	ENSGACG00000016935.1	ENSHBUG00000013499.1	ENSNBRG00000011680.1	ENSOABG00000007784.1	ENSONIG00000018613.2	ENSORLG00000017973.2	ENSPNYG00000008118.1	ENSTRUG00000007257.3		ENSMZEG00005024471.1
OG0014069	ENSACIG00000007638.1	ENSACLG00000018238.1	ENSDARG00000012788.9	ENSGACG00000012621.1	ENSHBUG00000002454.1	ENSNBRG00000016745.1	ENSOABG00000024304.1	ENSONIG00000032875.1	ENSORLG00000022237.1	ENSPNYG00000022252.1	ENSTRUG00000025013.2		ENSMZEG00005024411.1
OG0014070	ENSACIG00000007675.1	ENSACLG00000020370.1	ENSDARG00000058992.6	ENSGACG00000011695.1	ENSHBUG00000004562.1	ENSNBRG00000003338.1	ENSOABG00000001456.1	ENSONIG00000006425.2	ENSORLG00000010512.2	ENSPNYG00000004111.1	ENSTRUG00000014385.3		ENSMZEG00005016071.1
OG0014071	ENSACIG00000007695.1	ENSACLG00000025495.1	ENSDARG00000088708.3	ENSGACG00000009652.1	ENSHBUG00000008364.1	ENSNBRG00000003938.1	ENSOABG00000020837.1	ENSONIG00000028321.1	ENSORLG00000002533.2	ENSPNYG00000013507.1	ENSTRUG00000026109.1		ENSMZEG00005023052.1
OG0014072	ENSACIG00000007765.1	ENSACLG00000000072.1	ENSDARG00000044526.4	ENSGACG00000011590.1	ENSHBUG00000001507.1	ENSNBRG00000021160.1	ENSOABG00000021710.1	ENSONIG00000004633.2	ENSORLG00000010272.2	ENSPNYG00000011285.1	ENSTRUG00000020045.2		ENSMZEG00005005748.1
OG0014073	ENSACIG00000007778.1	ENSACLG00000025744.1			ENSHBUG00000016878.1	ENSNBRG00000006442.1	ENSOABG00000024203.1, ENSOABG00000024413.1	ENSONIG00000034001.1, ENSONIG00000040096.1	ENSORLG00000006286.2	ENSPNYG00000003359.1	ENSTRUG00000014981.3		ENSMZEG00005012649.1
OG0014074	ENSACIG00000007799.1	ENSACLG00000000878.1, ENSACLG00000001330.1	ENSDARG00000077257.6	ENSGACG00000020894.1	ENSHBUG00000019264.1		ENSOABG00000022885.1	ENSONIG00000017882.2	ENSORLG00000028140.1	ENSPNYG00000022545.1	ENSTRUG00000024103.2		ENSMZEG00005027815.1
OG0014075	ENSACIG00000007823.1	ENSACLG00000009766.1	ENSDARG00000037405.6	ENSGACG00000010410.1	ENSHBUG00000003550.1	ENSNBRG00000022611.1	ENSOABG00000023715.1	ENSONIG00000029489.1	ENSORLG00000005444.2	ENSPNYG00000014351.1	ENSTRUG00000007198.3		ENSMZEG00005004504.1
OG0014076	ENSACIG00000007875.1	ENSACLG00000000965.1, ENSACLG00000001252.1	ENSDARG00000069428.5		ENSHBUG00000019207.1	ENSNBRG00000017849.1	ENSOABG00000021752.1	ENSONIG00000017877.2	ENSORLG00000025890.1	ENSPNYG00000022514.1	ENSTRUG00000021937.2		ENSMZEG00005027825.1
OG0014077	ENSACIG00000007903.1	ENSACLG00000021747.1	ENSDARG00000076462.5	ENSGACG00000010286.1	ENSHBUG00000015315.1	ENSNBRG00000014582.1	ENSOABG00000002495.1	ENSONIG00000041121.1	ENSORLG00000005058.2	ENSPNYG00000002342.1	ENSTRUG00000002610.3		ENSMZEG00005027417.1
OG0014078	ENSACIG00000007911.1	ENSACLG00000020117.1			ENSHBUG00000003503.1	ENSNBRG00000003513.1	ENSOABG00000002745.1	ENSONIG00000032306.1	ENSORLG00000010295.2	ENSPNYG00000004366.1	ENSTRUG00000032482.1	ENSG00000159208.16	ENSMZEG00005015953.1	ENSMUSG00000038550.10
OG0014079	ENSACIG00000007937.1	ENSACLG00000000592.1		ENSGACG00000001595.1	ENSHBUG00000001200.1	ENSNBRG00000011179.1	ENSOABG00000019366.1	ENSONIG00000007838.2	ENSORLG00000008155.2	ENSPNYG00000016571.1	ENSTRUG00000026530.1, ENSTRUG00000027591.1		ENSMZEG00005013302.1
OG0014080	ENSACIG00000007977.1	ENSACLG00000007101.1	ENSDARG00000111295.1	ENSGACG00000012872.1	ENSHBUG00000019318.1	ENSNBRG00000007164.1	ENSOABG00000007935.1	ENSONIG00000019370.2	ENSORLG00000011245.2	ENSPNYG00000008512.1	ENSTRUG00000005442.3		ENSMZEG00005010685.1
OG0014081	ENSACIG00000008033.1	ENSACLG00000019016.1	ENSDARG00000074508.4	ENSGACG00000018327.1	ENSHBUG00000000586.1	ENSNBRG00000023010.1	ENSOABG00000024727.1	ENSONIG00000018805.2	ENSORLG00000025102.1	ENSPNYG00000002974.1	ENSTRUG00000003718.3		ENSMZEG00005008443.1
OG0014082	ENSACIG00000008052.1	ENSACLG00000024472.1	ENSDARG00000040135.6	ENSGACG00000007617.1	ENSHBUG00000018749.1	ENSNBRG00000004137.1	ENSOABG00000025870.1	ENSONIG00000020185.2	ENSORLG00000016509.2	ENSPNYG00000021461.1	ENSTRUG00000018314.3		ENSMZEG00005020833.1
OG0014083	ENSACIG00000008054.1	ENSACLG00000024467.1	ENSDARG00000056178.4	ENSGACG00000013645.1	ENSHBUG00000000779.1	ENSNBRG00000012642.1			ENSORLG00000028799.1	ENSPNYG00000019116.1	ENSTRUG00000023954.2	ENSG00000143196.5	ENSMZEG00005008462.1	ENSMUSG00000026574.5
OG0014084	ENSACIG00000008159.1	ENSACLG00000017388.1	ENSDARG00000099969.2	ENSGACG00000012331.1	ENSHBUG00000002038.1	ENSNBRG00000016096.1	ENSOABG00000025265.1	ENSONIG00000029103.1	ENSORLG00000024927.1	ENSPNYG00000021908.1	ENSTRUG00000021972.2		ENSMZEG00005024458.1
OG0014085	ENSACIG00000008180.1	ENSACLG00000010496.1	ENSDARG00000025372.6	ENSGACG00000016841.1	ENSHBUG00000012701.1	ENSNBRG00000012628.1	ENSOABG00000025525.1	ENSONIG00000018575.2	ENSORLG00000018027.2	ENSPNYG00000007174.1	ENSTRUG00000011210.3		ENSMZEG00005024402.1
OG0014086	ENSACIG00000008183.1	ENSACLG00000022496.1	ENSDARG00000055698.6	ENSGACG00000010377.1	ENSHBUG00000013904.1	ENSNBRG00000013993.1		ENSONIG00000000808.2	ENSORLG00000025475.1		ENSTRUG00000027547.1	ENSG00000135749.19	ENSMZEG00005027404.1	ENSMUSG00000060212.13
OG0014087	ENSACIG00000008197.1	ENSACLG00000010472.1	ENSDARG00000039070.6	ENSGACG00000016840.1	ENSHBUG00000000873.1	ENSNBRG00000012651.1	ENSOABG00000025523.1	ENSONIG00000018574.2	ENSORLG00000025552.1	ENSPNYG00000007131.1	ENSTRUG00000011281.3		ENSMZEG00005024401.1
OG0014088	ENSACIG00000008205.1	ENSACLG00000000143.1	ENSDARG00000073731.5	ENSGACG00000014541.1	ENSHBUG00000022220.1	ENSNBRG00000001153.1	ENSOABG00000020977.1	ENSONIG00000003443.2		ENSPNYG00000019911.1		ENSG00000125170.11	ENSMZEG00005002570.1	ENSMUSG00000040631.8
OG0014089	ENSACIG00000008236.1	ENSACLG00000024588.1		ENSGACG00000007550.1	ENSHBUG00000018591.1	ENSNBRG00000003925.1		ENSONIG00000037253.1	ENSORLG00000016572.2	ENSPNYG00000021561.1	ENSTRUG00000018345.3	ENSG00000119650.12	ENSMZEG00005020870.1	ENSMUSG00000007867.9
OG0014090	ENSACIG00000008270.1	ENSACLG00000019543.1	ENSDARG00000102977.2	ENSGACG00000018345.1	ENSHBUG00000019276.1	ENSNBRG00000023191.1	ENSOABG00000024342.1	ENSONIG00000018793.2	ENSORLG00000012320.2	ENSPNYG00000002587.1	ENSTRUG00000013146.3		ENSMZEG00005008140.1
OG0014091	ENSACIG00000008292.1	ENSACLG00000015812.1	ENSDARG00000079665.5	ENSGACG00000016434.1	ENSHBUG00000003978.1	ENSNBRG00000008812.1	ENSOABG00000019297.1	ENSONIG00000018680.2	ENSORLG00000009379.2	ENSPNYG00000002113.1	ENSTRUG00000006165.3		ENSMZEG00005010032.1
OG0014092	ENSACIG00000008308.1	ENSACLG00000000488.1	ENSDARG00000030163.6	ENSGACG00000009465.1	ENSHBUG00000007590.1	ENSNBRG00000020641.1	ENSOABG00000017316.1	ENSONIG00000000848.2	ENSORLG00000023248.1	ENSPNYG00000012990.1	ENSTRUG00000031410.1		ENSMZEG00005022980.1
OG0014093	ENSACIG00000008336.1	ENSACLG00000019673.1	ENSDARG00000058476.5	ENSGACG00000015521.1	ENSHBUG00000019498.1	ENSNBRG00000007163.1	ENSOABG00000021644.1	ENSONIG00000034791.1	ENSORLG00000000328.2	ENSPNYG00000011906.1	ENSTRUG00000024380.2		ENSMZEG00005023151.1
OG0014094	ENSACIG00000008341.1	ENSACLG00000011466.1	ENSDARG00000075720.5	ENSGACG00000008005.1	ENSHBUG00000014372.1	ENSNBRG00000005091.1	ENSOABG00000012432.1	ENSONIG00000008536.2	ENSORLG00000013522.2	ENSPNYG00000018082.1	ENSTRUG00000021244.2		ENSMZEG00005006969.1
OG0014095	ENSACIG00000008355.1	ENSACLG00000009599.1	ENSDARG00000062785.6	ENSGACG00000016199.1	ENSHBUG00000018739.1	ENSNBRG00000003493.1	ENSOABG00000025805.1	ENSONIG00000028124.1	ENSORLG00000011067.2	ENSPNYG00000017083.1	ENSTRUG00000024945.2		ENSMZEG00005010872.1
OG0014096	ENSACIG00000008421.1	ENSACLG00000017624.1		ENSGACG00000012386.1	ENSHBUG00000011751.1	ENSNBRG00000011642.1	ENSOABG00000006196.1	ENSONIG00000015664.2	ENSORLG00000011337.2	ENSPNYG00000016703.1	ENSTRUG00000010667.3		ENSMZEG00005011138.1, ENSMZEG00005026163.1
OG0014097	ENSACIG00000008502.1	ENSACLG00000019666.1	ENSDARG00000104470.3	ENSGACG00000019060.1	ENSHBUG00000019197.1	ENSNBRG00000023245.1	ENSOABG00000024329.1	ENSONIG00000018788.2	ENSORLG00000012291.2	ENSPNYG00000002480.1	ENSTRUG00000022503.2		ENSMZEG00005008085.1
OG0014098	ENSACIG00000008524.1	ENSACLG00000003882.1	ENSDARG00000099885.2	ENSGACG00000018322.1	ENSHBUG00000011058.1	ENSNBRG00000014950.1	ENSOABG00000022919.1	ENSONIG00000030479.1	ENSORLG00000022659.1	ENSPNYG00000000217.1	ENSTRUG00000025502.2		ENSMZEG00005010044.1
OG0014099	ENSACIG00000008545.1	ENSACLG00000003870.1	ENSDARG00000103623.2	ENSGACG00000018324.1	ENSHBUG00000011035.1	ENSNBRG00000014979.1	ENSOABG00000022922.1	ENSONIG00000036842.1	ENSORLG00000006616.2	ENSPNYG00000000216.1	ENSTRUG00000005549.3		ENSMZEG00005010036.1
OG0014100	ENSACIG00000008565.1	ENSACLG00000019683.1	ENSDARG00000101050.3	ENSGACG00000019054.1	ENSHBUG00000019177.1	ENSNBRG00000023261.1	ENSOABG00000024324.1	ENSONIG00000018787.2	ENSORLG00000012270.2	ENSPNYG00000002456.1	ENSTRUG00000012697.3		ENSMZEG00005008074.1
OG0014101	ENSACIG00000008582.1	ENSACLG00000026371.1	ENSDARG00000099525.3	ENSGACG00000003399.1	ENSHBUG00000007763.1	ENSNBRG00000006347.1	ENSOABG00000001892.1	ENSONIG00000007943.2	ENSORLG00000011293.2	ENSPNYG00000003543.1	ENSTRUG00000007302.3		ENSMZEG00005005721.1
OG0014102	ENSACIG00000008590.1	ENSACLG00000004373.1	ENSDARG00000093269.3	ENSGACG00000013487.1	ENSHBUG00000018376.1	ENSNBRG00000014665.1	ENSOABG00000000082.1	ENSONIG00000010457.2	ENSORLG00000029018.1	ENSPNYG00000021476.1	ENSTRUG00000003331.3		ENSMZEG00005017237.1
OG0014103	ENSACIG00000008628.1	ENSACLG00000019548.1	ENSDARG00000019753.10	ENSGACG00000011942.1	ENSHBUG00000003795.1	ENSNBRG00000004458.1	ENSOABG00000014203.1	ENSONIG00000006336.2	ENSORLG00000009976.2	ENSPNYG00000004786.1	ENSTRUG00000009204.3		ENSMZEG00005015793.1
OG0014104	ENSACIG00000008638.1	ENSACLG00000005077.1	ENSDARG00000079416.5, ENSDARG00000113559.1		ENSHBUG00000016011.1	ENSNBRG00000019733.1	ENSOABG00000000735.1	ENSONIG00000013176.2	ENSORLG00000004378.2	ENSPNYG00000017545.1	ENSTRUG00000022736.2		ENSMZEG00005008324.1
OG0014105	ENSACIG00000008641.1	ENSACLG00000001023.1	ENSDARG00000100828.2	ENSGACG00000015088.1	ENSHBUG00000022981.1	ENSNBRG00000018482.1	ENSOABG00000005207.1	ENSONIG00000010083.2	ENSORLG00000023741.1	ENSPNYG00000008213.1	ENSTRUG00000030012.1		ENSMZEG00005019222.1
OG0014106	ENSACIG00000008647.1	ENSACLG00000002534.1	ENSDARG00000056678.6	ENSGACG00000020570.1	ENSHBUG00000007453.1	ENSNBRG00000012317.1	ENSOABG00000005594.1	ENSONIG00000004648.2	ENSORLG00000004134.2	ENSPNYG00000022836.1	ENSTRUG00000005410.3		ENSMZEG00005024377.1
OG0014107	ENSACIG00000008649.1	ENSACLG00000003756.1	ENSDARG00000114879.1		ENSHBUG00000010921.1	ENSNBRG00000015156.1	ENSOABG00000023151.1	ENSONIG00000041811.1	ENSORLG00000027692.1	ENSPNYG00000000211.1		ENSG00000146094.14	ENSMZEG00005009973.1	ENSMUSG00000035711.5
OG0014108	ENSACIG00000008651.1	ENSACLG00000005054.1	ENSDARG00000069823.5	ENSGACG00000011223.1	ENSHBUG00000000474.1	ENSNBRG00000019718.1	ENSOABG00000000738.1	ENSONIG00000013177.2	ENSORLG00000026777.1	ENSPNYG00000017568.1	ENSTRUG00000024071.2		ENSMZEG00005008337.1
OG0014109	ENSACIG00000008653.1	ENSACLG00000009290.1	ENSDARG00000073713.7	ENSGACG00000016776.1	ENSHBUG00000007352.1	ENSNBRG00000013300.1	ENSOABG00000019853.1	ENSONIG00000018534.2	ENSORLG00000029347.1	ENSPNYG00000006702.1	ENSTRUG00000012524.3		ENSMZEG00005024359.1
OG0014110	ENSACIG00000008668.1	ENSACLG00000020466.1	ENSDARG00000042902.7	ENSGACG00000008916.1	ENSHBUG00000013479.1	ENSNBRG00000019375.1	ENSOABG00000008887.1	ENSONIG00000013289.2	ENSORLG00000013445.2	ENSPNYG00000022230.1	ENSTRUG00000032686.1		ENSMZEG00005018089.1
OG0014111	ENSACIG00000008697.1	ENSACLG00000026477.1	ENSDARG00000074156.4	ENSGACG00000003356.1	ENSHBUG00000008015.1	ENSNBRG00000006769.1	ENSOABG00000003319.1	ENSONIG00000007963.2	ENSORLG00000011230.2	ENSPNYG00000003945.1	ENSTRUG00000009053.3		ENSMZEG00005005635.1
OG0014112	ENSACIG00000008738.1	ENSACLG00000004029.1		ENSGACG00000018996.1	ENSHBUG00000004112.1	ENSNBRG00000023088.1	ENSOABG00000006021.1	ENSONIG00000009776.2	ENSORLG00000026533.1	ENSPNYG00000006234.1		ENSG00000135655.16	ENSMZEG00005015324.1	ENSMUSG00000020124.10
OG0014113	ENSACIG00000008778.1	ENSACLG00000014120.1			ENSHBUG00000004951.1	ENSNBRG00000007286.1	ENSOABG00000001512.1	ENSONIG00000039187.1	ENSORLG00000010785.2	ENSPNYG00000018810.1	ENSTRUG00000026947.1	ENSG00000232237.3	ENSMZEG00005008611.1	ENSMUSG00000097918.1
OG0014114	ENSACIG00000008804.1	ENSACLG00000022250.1	ENSDARG00000052027.7	ENSGACG00000005195.1	ENSHBUG00000020876.1	ENSNBRG00000004720.1	ENSOABG00000016065.1	ENSONIG00000007856.2	ENSORLG00000013306.2	ENSPNYG00000006163.1	ENSTRUG00000033498.1		ENSMZEG00005017399.1
OG0014115	ENSACIG00000008859.1	ENSACLG00000020120.1	ENSDARG00000043006.8	ENSGACG00000019015.1	ENSHBUG00000018929.1	ENSNBRG00000023676.1	ENSOABG00000024052.1	ENSONIG00000017752.2	ENSORLG00000012122.2	ENSPNYG00000002087.1	ENSTRUG00000011603.3		ENSMZEG00005007895.1
OG0014116	ENSACIG00000008874.1, ENSACIG00000023468.1	ENSACLG00000027118.1	ENSDARG00000092873.2		ENSHBUG00000011374.1		ENSOABG00000005654.1	ENSONIG00000035166.1	ENSORLG00000021792.1		ENSTRUG00000024216.2	ENSG00000156411.10	ENSMZEG00005004660.1	ENSMUSG00000021290.6
OG0014117	ENSACIG00000008908.1	ENSACLG00000003531.1	ENSDARG00000114689.1	ENSGACG00000011259.1	ENSHBUG00000011070.1	ENSNBRG00000019161.1	ENSOABG00000008811.1	ENSONIG00000013195.2	ENSORLG00000004332.2	ENSPNYG00000003999.1	ENSTRUG00000006711.3		ENSMZEG00005008693.1
OG0014118	ENSACIG00000008928.1	ENSACLG00000025752.1	ENSDARG00000098286.3	ENSGACG00000005030.1	ENSHBUG00000020750.1	ENSNBRG00000013168.1	ENSOABG00000014226.1	ENSONIG00000034708.1	ENSORLG00000011621.2	ENSPNYG00000018322.1	ENSTRUG00000023393.2		ENSMZEG00005009126.1
OG0014119	ENSACIG00000008944.1	ENSACLG00000010729.1	ENSDARG00000087893.5	ENSGACG00000007906.1	ENSHBUG00000013829.1	ENSNBRG00000004728.1	ENSOABG00000014851.1		ENSORLG00000013652.2	ENSPNYG00000018397.1		ENSG00000011275.18	ENSMZEG00005007337.1	ENSMUSG00000045078.12
OG0014120	ENSACIG00000008996.1	ENSACLG00000001361.1	ENSDARG00000098669.2		ENSHBUG00000017880.1	ENSNBRG00000003229.1	ENSOABG00000017040.1	ENSONIG00000012043.2	ENSORLG00000026344.1		ENSTRUG00000015159.3	ENSG00000178997.11	ENSMZEG00005009193.1	ENSMUSG00000048647.9
OG0014121	ENSACIG00000009040.1		ENSDARG00000070486.5, ENSDARG00000111858.1		ENSHBUG00000000035.1	ENSNBRG00000019032.1	ENSOABG00000023401.1	ENSONIG00000004031.2	ENSORLG00000003564.2	ENSPNYG00000016629.1		ENSG00000162444.12	ENSMZEG00005015000.1	ENSMUSG00000028996.9
OG0014122	ENSACIG00000009151.1	ENSACLG00000022042.1	ENSDARG00000074690.5	ENSGACG00000005376.1	ENSHBUG00000000262.1	ENSNBRG00000007582.1	ENSOABG00000020741.1	ENSONIG00000014672.2	ENSORLG00000026516.1	ENSPNYG00000006311.1	ENSTRUG00000018284.3		ENSMZEG00005003559.1
OG0014123	ENSACIG00000009157.1	ENSACLG00000025823.1	ENSDARG00000040284.6	ENSGACG00000007508.1	ENSHBUG00000017016.1	ENSNBRG00000006413.1	ENSOABG00000024431.1	ENSONIG00000010575.2	ENSORLG00000006326.2	ENSPNYG00000003245.1	ENSTRUG00000031048.1		ENSMZEG00005012677.1
OG0014124	ENSACIG00000009171.1	ENSACLG00000027315.1	ENSDARG00000045200.6	ENSGACG00000011638.1	ENSHBUG00000020186.1	ENSNBRG00000008703.1	ENSOABG00000003798.1	ENSONIG00000028620.1	ENSORLG00000030562.1	ENSPNYG00000010801.1	ENSTRUG00000025535.2		ENSMZEG00005027292.1
OG0014125	ENSACIG00000009205.1	ENSACLG00000001531.1		ENSGACG00000005971.1	ENSHBUG00000017632.1	ENSNBRG00000000072.1	ENSOABG00000015066.1	ENSONIG00000012064.2	ENSORLG00000016799.2	ENSPNYG00000022054.1	ENSTRUG00000014827.3		ENSMZEG00005009413.1	ENSMUSG00000042700.16
OG0014126	ENSACIG00000009213.1	ENSACLG00000025810.1	ENSDARG00000098392.2	ENSGACG00000005075.1	ENSHBUG00000010642.1	ENSNBRG00000015875.1	ENSOABG00000006027.1	ENSONIG00000029239.1	ENSORLG00000029437.1	ENSPNYG00000017695.1	ENSTRUG00000024934.2		ENSMZEG00005008401.1
OG0014127	ENSACIG00000009244.1	ENSACLG00000013415.1	ENSDARG00000042850.9	ENSGACG00000007929.1	ENSHBUG00000018320.1	ENSNBRG00000022567.1	ENSOABG00000005971.1	ENSONIG00000014142.2	ENSORLG00000008690.2	ENSPNYG00000014510.1	ENSTRUG00000029851.1		ENSMZEG00005018686.1
OG0014128	ENSACIG00000009257.1	ENSACLG00000020439.1	ENSDARG00000028276.8	ENSGACG00000018993.1	ENSHBUG00000000556.1	ENSNBRG00000023777.1	ENSOABG00000023706.1	ENSONIG00000041822.1	ENSORLG00000011895.2	ENSPNYG00000001504.1	ENSTRUG00000020299.2		ENSMZEG00005007622.1
OG0014129	ENSACIG00000009269.1	ENSACLG00000027710.1	ENSDARG00000079031.5	ENSGACG00000017937.1	ENSHBUG00000012498.1	ENSNBRG00000021791.1	ENSOABG00000020290.1	ENSONIG00000012798.2	ENSORLG00000014772.2	ENSPNYG00000016512.1	ENSTRUG00000012990.3		ENSMZEG00005014445.1
OG0014130	ENSACIG00000009273.1	ENSACLG00000020456.1	ENSDARG00000005690.11	ENSGACG00000018992.1	ENSHBUG00000018567.1	ENSNBRG00000023782.1	ENSOABG00000023305.1	ENSONIG00000017723.2	ENSORLG00000025305.1	ENSPNYG00000001464.1	ENSTRUG00000010552.3		ENSMZEG00005007598.1
OG0014131	ENSACIG00000009300.1	ENSACLG00000002892.1	ENSDARG00000017687.11, ENSDARG00000111738.1	ENSGACG00000011704.1	ENSHBUG00000020726.1	ENSNBRG00000006914.1	ENSOABG00000024770.1	ENSONIG00000000597.2		ENSPNYG00000008629.1	ENSTRUG00000026071.1		ENSMZEG00005012641.1
OG0014132	ENSACIG00000009313.1	ENSACLG00000023274.1	ENSDARG00000105551.2	ENSGACG00000018872.1	ENSHBUG00000022785.1	ENSNBRG00000024215.1	ENSOABG00000010701.1	ENSONIG00000000300.2	ENSORLG00000008973.2	ENSPNYG00000021171.1	ENSTRUG00000031844.1		ENSMZEG00005021157.1
OG0014133	ENSACIG00000009320.1	ENSACLG00000008301.1			ENSHBUG00000020480.1	ENSNBRG00000017345.1	ENSOABG00000000255.1	ENSONIG00000007499.2	ENSORLG00000027028.1	ENSPNYG00000022829.1		ENSG00000241484.9, ENSG00000248405.10	ENSMZEG00005018894.1	ENSMUSG00000078954.9
OG0014134	ENSACIG00000009338.1	ENSACLG00000022325.1	ENSDARG00000003697.11, ENSDARG00000110685.1	ENSGACG00000005284.1	ENSHBUG00000010290.1	ENSNBRG00000007929.1	ENSOABG00000003124.1	ENSONIG00000014680.2	ENSORLG00000006499.2	ENSPNYG00000005982.1			ENSMZEG00005003413.1
OG0014135	ENSACIG00000009372.1		ENSDARG00000067838.6		ENSHBUG00000023576.1	ENSNBRG00000022443.1	ENSOABG00000018313.1	ENSONIG00000005898.2	ENSORLG00000011588.2	ENSPNYG00000023365.1	ENSTRUG00000004204.3	ENSG00000170468.8	ENSMZEG00005001817.1	ENSMUSG00000046791.8
OG0014136	ENSACIG00000009408.1	ENSACLG00000020800.1	ENSDARG00000104101.2	ENSGACG00000017586.1	ENSHBUG00000001309.1	ENSNBRG00000020583.1	ENSOABG00000010885.1	ENSONIG00000003798.2	ENSORLG00000010821.2	ENSPNYG00000013623.1	ENSTRUG00000028382.1		ENSMZEG00005017759.1
OG0014137	ENSACIG00000009471.1	ENSACLG00000026886.1	ENSDARG00000053323.5	ENSGACG00000003168.1	ENSHBUG00000009208.1	ENSNBRG00000007611.1	ENSOABG00000023419.1	ENSONIG00000008017.2	ENSORLG00000028761.1	ENSPNYG00000004809.1	ENSTRUG00000018055.3		ENSMZEG00005004669.1
OG0014138	ENSACIG00000009487.1	ENSACLG00000020765.1	ENSDARG00000075837.5	ENSGACG00000017593.1	ENSHBUG00000005904.1	ENSNBRG00000020621.1	ENSOABG00000010909.1	ENSONIG00000003796.2	ENSORLG00000010843.2	ENSPNYG00000013700.1	ENSTRUG00000028582.1		ENSMZEG00005017764.1
OG0014139	ENSACIG00000009533.1	ENSACLG00000006856.1	ENSDARG00000102128.4	ENSGACG00000000619.1	ENSHBUG00000000077.1	ENSNBRG00000017888.1	ENSOABG00000002520.1	ENSONIG00000007534.2		ENSPNYG00000023025.1		ENSG00000151491.14	ENSMZEG00005018285.1	ENSMUSG00000015766.14
OG0014140	ENSACIG00000009537.1	ENSACLG00000003875.1	ENSDARG00000103350.2	ENSGACG00000018967.1	ENSHBUG00000004294.1	ENSNBRG00000023353.1	ENSOABG00000011794.1	ENSONIG00000016709.2	ENSORLG00000011242.2	ENSPNYG00000006490.1	ENSTRUG00000005268.3		ENSMZEG00005012232.1
OG0014141	ENSACIG00000009549.1	ENSACLG00000001797.1			ENSHBUG00000008285.1	ENSNBRG00000010968.1	ENSOABG00000006877.1, ENSOABG00000006878.1	ENSONIG00000032253.1	ENSORLG00000004475.2	ENSPNYG00000023157.1	ENSTRUG00000019632.2, ENSTRUG00000030732.1		ENSMZEG00005024341.1
OG0014142	ENSACIG00000009583.1, ENSACIG00000009607.1	ENSACLG00000026793.1		ENSGACG00000003224.1, ENSGACG00000003227.1	ENSHBUG00000008934.1	ENSNBRG00000007500.1	ENSOABG00000023438.1	ENSONIG00000032102.1	ENSORLG00000026868.1	ENSPNYG00000004667.1			ENSMZEG00005004809.1
OG0014143	ENSACIG00000009584.1	ENSACLG00000020696.1	ENSDARG00000074863.6	ENSGACG00000017598.1	ENSHBUG00000005807.1	ENSNBRG00000020649.1	ENSOABG00000010918.1	ENSONIG00000003795.2	ENSORLG00000010854.2	ENSPNYG00000013802.1	ENSTRUG00000030774.1		ENSMZEG00005017770.1
OG0014144	ENSACIG00000009594.1	ENSACLG00000007364.1	ENSDARG00000025335.9		ENSHBUG00000001070.1	ENSNBRG00000015691.1	ENSOABG00000017398.1	ENSONIG00000006494.2	ENSORLG00000016378.3	ENSPNYG00000021708.1		ENSG00000163491.16	ENSMZEG00005015752.1	ENSMUSG00000042567.20
OG0014145	ENSACIG00000009611.1	ENSACLG00000005480.1	ENSDARG00000006981.9	ENSGACG00000013331.1	ENSHBUG00000017793.1		ENSOABG00000010045.1	ENSONIG00000010411.2		ENSPNYG00000021048.1	ENSTRUG00000008847.3, ENSTRUG00000030496.1	ENSG00000103021.9		ENSMUSG00000036598.4
OG0014146	ENSACIG00000009636.1	ENSACLG00000022602.1	ENSDARG00000059899.4	ENSGACG00000005174.1	ENSHBUG00000000921.1	ENSNBRG00000008273.1	ENSOABG00000010510.1	ENSONIG00000033512.1	ENSORLG00000006400.2	ENSPNYG00000005740.1	ENSTRUG00000018199.3		ENSMZEG00005003192.1
OG0014147	ENSACIG00000009652.1	ENSACLG00000000405.1	ENSDARG00000057098.5, ENSDARG00000113207.1		ENSHBUG00000012631.1	ENSNBRG00000021526.1	ENSOABG00000019141.1	ENSONIG00000021056.2	ENSORLG00000028928.1	ENSPNYG00000016275.1	ENSTRUG00000005939.3		ENSMZEG00005014368.1
OG0014148	ENSACIG00000009655.1	ENSACLG00000001970.1	ENSDARG00000098586.3		ENSHBUG00000017328.1	ENSNBRG00000002484.1	ENSOABG00000013826.1	ENSONIG00000040673.1	ENSORLG00000023429.1	ENSPNYG00000022246.1	ENSTRUG00000020303.2		ENSMZEG00005009754.1, ENSMZEG00005025082.1
OG0014149	ENSACIG00000009667.1	ENSACLG00000000708.1	ENSDARG00000044276.9	ENSGACG00000017894.1	ENSHBUG00000012682.1	ENSNBRG00000021504.1	ENSOABG00000019138.1	ENSONIG00000040898.1	ENSORLG00000020900.2	ENSPNYG00000016232.1	ENSTRUG00000005889.3		ENSMZEG00005014347.1
OG0014150	ENSACIG00000009694.1	ENSACLG00000004139.1		ENSGACG00000020002.1	ENSHBUG00000014828.1	ENSNBRG00000021655.1	ENSOABG00000002616.1	ENSONIG00000010505.2	ENSORLG00000022145.1	ENSPNYG00000016833.1	ENSTRUG00000011448.3		ENSMZEG00005000347.1, ENSMZEG00005015358.1
OG0014151	ENSACIG00000009824.1	ENSACLG00000018189.1	ENSDARG00000012025.5	ENSGACG00000017013.1	ENSHBUG00000013101.1	ENSNBRG00000000396.1	ENSOABG00000008730.1	ENSONIG00000005426.2	ENSORLG00000002188.2	ENSPNYG00000014095.1	ENSTRUG00000022581.2		ENSMZEG00005005194.1
OG0014152	ENSACIG00000009830.1	ENSACLG00000012643.1	ENSDARG00000056077.7		ENSHBUG00000013993.1		ENSOABG00000016490.1	ENSONIG00000033487.1	ENSORLG00000028335.1	ENSPNYG00000016116.1	ENSTRUG00000029062.1	ENSG00000163357.11	ENSMZEG00005017056.1	ENSMUSG00000042672.15
OG0014153	ENSACIG00000009835.1	ENSACLG00000006157.1		ENSGACG00000003941.1	ENSHBUG00000014383.1	ENSNBRG00000013614.1	ENSOABG00000022693.1	ENSONIG00000031687.1	ENSORLG00000028025.1	ENSPNYG00000022453.1	ENSTRUG00000003139.3	ENSG00000163684.11	ENSMZEG00005016843.1
OG0014154	ENSACIG00000009839.1	ENSACLG00000003437.1	ENSDARG00000099719.3	ENSGACG00000018951.1	ENSHBUG00000004477.1	ENSNBRG00000023429.1	ENSOABG00000012135.1	ENSONIG00000016725.2	ENSORLG00000011013.2	ENSPNYG00000006679.1	ENSTRUG00000022634.2		ENSMZEG00005012083.1
OG0014155	ENSACIG00000009850.1	ENSACLG00000003420.1	ENSDARG00000097267.2					ENSONIG00000034588.1				ENSG00000227074.11, ENSG00000227861.9, ENSG00000228727.9, ENSG00000229176.11, ENSG00000234951.9, ENSG00000237918.9	ENSMZEG00005012066.1	ENSMUSG00000036185.9
OG0014156	ENSACIG00000009852.1	ENSACLG00000012179.1		ENSGACG00000000190.1, ENSGACG00000018772.1	ENSHBUG00000011723.1	ENSNBRG00000021285.1	ENSOABG00000025188.1	ENSONIG00000006317.2	ENSORLG00000003201.2	ENSPNYG00000000467.1	ENSTRUG00000017450.3		ENSMZEG00005019498.1
OG0014157	ENSACIG00000009864.1		ENSDARG00000063250.6		ENSHBUG00000005371.1	ENSNBRG00000014835.1	ENSOABG00000014059.1	ENSONIG00000032167.1	ENSORLG00000009514.2	ENSPNYG00000001715.1	ENSTRUG00000025144.2	ENSG00000158480.11	ENSMZEG00005026554.1	ENSMUSG00000047030.15
OG0014158	ENSACIG00000009887.1	ENSACLG00000003356.1			ENSHBUG00000004583.1	ENSNBRG00000023470.1	ENSOABG00000012138.1	ENSONIG00000041066.1	ENSORLG00000011010.2	ENSPNYG00000006735.1	ENSTRUG00000023876.2	ENSG00000187855.5	ENSMZEG00005012039.1	ENSMUSG00000085111.3
OG0014159	ENSACIG00000009930.1	ENSACLG00000025678.1	ENSDARG00000059015.6	ENSGACG00000008838.1	ENSHBUG00000007236.1	ENSNBRG00000002347.1	ENSOABG00000022643.1	ENSONIG00000012550.2	ENSORLG00000006831.2	ENSPNYG00000019694.1	ENSTRUG00000010629.3		ENSMZEG00005020635.1
OG0014160	ENSACIG00000009936.1	ENSACLG00000017370.1	ENSDARG00000079962.5	ENSGACG00000018051.1	ENSHBUG00000003698.1	ENSNBRG00000014876.1	ENSOABG00000016135.1	ENSONIG00000014615.2	ENSORLG00000023518.1	ENSPNYG00000022757.1	ENSTRUG00000004693.3		ENSMZEG00005023644.1
OG0014161	ENSACIG00000009938.1	ENSACLG00000026735.1	ENSDARG00000029546.6, ENSDARG00000090720.3		ENSHBUG00000011907.1	ENSNBRG00000001926.1	ENSOABG00000004898.1	ENSONIG00000021411.2	ENSORLG00000017878.2	ENSPNYG00000001900.1	ENSTRUG00000018024.3		ENSMZEG00005004111.1
OG0014162	ENSACIG00000009942.1	ENSACLG00000013341.1	ENSDARG00000056028.4		ENSHBUG00000008583.1	ENSNBRG00000008097.1	ENSOABG00000016769.1	ENSONIG00000016109.2	ENSORLG00000000981.2	ENSPNYG00000017281.1		ENSG00000137204.14	ENSMZEG00005015069.1	ENSMUSG00000067144.7
OG0014163	ENSACIG00000009947.1	ENSACLG00000025613.1	ENSDARG00000103522.2	ENSGACG00000008821.1	ENSHBUG00000007254.1	ENSNBRG00000002369.1	ENSOABG00000022640.1	ENSONIG00000012552.2	ENSORLG00000006821.2	ENSPNYG00000019675.1	ENSTRUG00000010717.3		ENSMZEG00005020630.1
OG0014164	ENSACIG00000009959.1	ENSACLG00000024231.1	ENSDARG00000036628.6	ENSGACG00000010801.1	ENSHBUG00000013152.1	ENSNBRG00000012851.1	ENSOABG00000007977.1	ENSONIG00000000951.2	ENSORLG00000026596.1	ENSPNYG00000000484.1	ENSTRUG00000020287.2		ENSMZEG00005027368.1
OG0014165	ENSACIG00000009974.1	ENSACLG00000027187.1			ENSHBUG00000003487.1	ENSNBRG00000011456.1	ENSOABG00000003918.1	ENSONIG00000019204.2	ENSORLG00000024562.1	ENSPNYG00000022121.1	ENSTRUG00000020432.2	ENSG00000177694.16	ENSMZEG00005011591.1	ENSMUSG00000102758.3
OG0014166	ENSACIG00000009989.1	ENSACLG00000019178.1	ENSDARG00000112343.1		ENSHBUG00000004799.1	ENSNBRG00000005327.1, ENSNBRG00000015173.1			ENSORLG00000023441.1, ENSORLG00000027220.1, ENSORLG00000030009.1	ENSPNYG00000014084.1			ENSMZEG00005018528.1, ENSMZEG00005027423.1
OG0014167	ENSACIG00000009990.1	ENSACLG00000025586.1	ENSDARG00000053074.5	ENSGACG00000008808.1	ENSHBUG00000007280.1	ENSNBRG00000002391.1		ENSONIG00000012553.2	ENSORLG00000006813.2	ENSPNYG00000019650.1	ENSTRUG00000010736.3		ENSMZEG00005020625.1	ENSMUSG00000034872.6
OG0014168	ENSACIG00000010001.1	ENSACLG00000002081.1		ENSGACG00000008897.1	ENSHBUG00000001776.1	ENSNBRG00000019492.1	ENSOABG00000002811.1	ENSONIG00000001027.2	ENSORLG00000003491.2	ENSPNYG00000011646.1	ENSTRUG00000016153.3		ENSMZEG00005022801.1, ENSMZEG00005024903.1
OG0014169	ENSACIG00000010006.1	ENSACLG00000019065.1	ENSDARG00000079399.5	ENSGACG00000016282.1		ENSNBRG00000000934.1	ENSOABG00000002265.1	ENSONIG00000000110.2	ENSORLG00000030468.1	ENSPNYG00000024223.1		ENSG00000127533.4	ENSMZEG00005022043.1	ENSMUSG00000050147.9
OG0014170	ENSACIG00000010025.1	ENSACLG00000026786.1	ENSDARG00000044540.6	ENSGACG00000006229.1	ENSHBUG00000003899.1		ENSOABG00000023463.1, ENSOABG00000023464.1	ENSONIG00000032293.1	ENSORLG00000011225.2	ENSPNYG00000015640.1	ENSTRUG00000018356.3		ENSMZEG00005004743.1
OG0014171	ENSACIG00000010029.1	ENSACLG00000019097.1	ENSDARG00000076801.6	ENSGACG00000016344.1	ENSHBUG00000018019.1		ENSOABG00000002287.1	ENSONIG00000000111.2	ENSORLG00000020481.2	ENSPNYG00000000011.1		ENSG00000120318.16	ENSMZEG00005022035.1	ENSMUSG00000024451.9
OG0014172	ENSACIG00000010038.1	ENSACLG00000006903.1	ENSDARG00000042189.7	ENSGACG00000013564.1	ENSHBUG00000017218.1	ENSNBRG00000015803.1	ENSOABG00000019082.1	ENSONIG00000010368.2	ENSORLG00000016043.2	ENSPNYG00000020803.1	ENSTRUG00000007242.3		ENSMZEG00005016908.1
OG0014173	ENSACIG00000010039.1	ENSACLG00000003082.1	ENSDARG00000071360.5		ENSHBUG00000004850.1	ENSNBRG00000023508.1	ENSOABG00000014589.1	ENSONIG00000016746.2	ENSORLG00000021992.1	ENSPNYG00000006897.1		ENSG00000188010.14	ENSMZEG00005011896.1	ENSMUSG00000045257.10
OG0014174	ENSACIG00000010075.1	ENSACLG00000026245.1	ENSDARG00000093768.3		ENSHBUG00000010300.1	ENSNBRG00000015592.1		ENSONIG00000021265.2	ENSORLG00000011234.2	ENSPNYG00000017965.1	ENSTRUG00000023032.2	ENSG00000176381.6	ENSMZEG00005007023.1	ENSMUSG00000055945.8
OG0014175	ENSACIG00000010123.1	ENSACLG00000014036.1	ENSDARG00000073902.4	ENSGACG00000016107.1	ENSHBUG00000002706.1	ENSNBRG00000016588.1	ENSOABG00000006963.1	ENSONIG00000008940.2	ENSORLG00000005257.2	ENSPNYG00000000761.1	ENSTRUG00000004960.3		ENSMZEG00005021591.1
OG0014176	ENSACIG00000010171.1	ENSACLG00000019142.1	ENSDARG00000071585.6	ENSGACG00000016341.1	ENSHBUG00000018064.1	ENSNBRG00000000860.1	ENSOABG00000003014.1	ENSONIG00000000118.2	ENSORLG00000020485.2	ENSPNYG00000000012.1	ENSTRUG00000028432.1		ENSMZEG00005022030.1
OG0014177	ENSACIG00000010176.1	ENSACLG00000018292.1	ENSDARG00000102379.3	ENSGACG00000017027.1	ENSHBUG00000013242.1	ENSNBRG00000000329.1	ENSOABG00000008688.1	ENSONIG00000005442.2	ENSORLG00000002176.2	ENSPNYG00000014014.1	ENSTRUG00000012479.3		ENSMZEG00005005249.1
OG0014178	ENSACIG00000010183.1	ENSACLG00000019155.1	ENSDARG00000101181.2		ENSHBUG00000003952.1	ENSNBRG00000004933.1	ENSOABG00000012914.1	ENSONIG00000032138.1	ENSORLG00000021817.1, ENSORLG00000025779.1	ENSPNYG00000005030.1	ENSTRUG00000024845.2		ENSMZEG00005015458.1
OG0014179	ENSACIG00000010189.1	ENSACLG00000003871.1	ENSDARG00000113801.1	ENSGACG00000014204.1	ENSHBUG00000023223.1	ENSNBRG00000012584.1	ENSOABG00000015695.1	ENSONIG00000007985.2	ENSORLG00000027429.1	ENSPNYG00000016995.1	ENSTRUG00000029755.1		ENSMZEG00005025340.1
OG0014180	ENSACIG00000010215.1		ENSDARG00000013607.10, ENSDARG00000042545.6	ENSGACG00000012228.1	ENSHBUG00000009978.1	ENSNBRG00000009449.1	ENSOABG00000021047.1	ENSONIG00000016871.2	ENSORLG00000014173.2	ENSPNYG00000015272.1	ENSTRUG00000015786.3		ENSMZEG00005026328.1
OG0014181	ENSACIG00000010224.1	ENSACLG00000018396.1	ENSDARG00000055786.5	ENSGACG00000017031.1	ENSHBUG00000000855.1	ENSNBRG00000000295.1	ENSOABG00000008677.1	ENSONIG00000021370.2	ENSORLG00000002112.2	ENSPNYG00000013979.1	ENSTRUG00000012422.3		ENSMZEG00005005299.1
OG0014182	ENSACIG00000010284.1	ENSACLG00000018449.1	ENSDARG00000061548.7	ENSGACG00000017049.1	ENSHBUG00000013359.1	ENSNBRG00000023252.1	ENSOABG00000002869.1	ENSONIG00000039346.1	ENSORLG00000002068.2	ENSPNYG00000013919.1	ENSTRUG00000012249.3		ENSMZEG00005005353.1
OG0014183	ENSACIG00000010325.1	ENSACLG00000023014.1	ENSDARG00000103038.2	ENSGACG00000008201.1	ENSHBUG00000014543.1	ENSNBRG00000004818.1	ENSOABG00000014139.1	ENSONIG00000012700.2	ENSORLG00000024065.1	ENSPNYG00000017179.1	ENSTRUG00000026321.1		ENSMZEG00005016715.1
OG0014184	ENSACIG00000010372.1	ENSACLG00000016494.1	ENSDARG00000038577.4	ENSGACG00000000016.1	ENSHBUG00000005714.1	ENSNBRG00000007310.1	ENSOABG00000017347.1		ENSORLG00000020333.2		ENSTRUG00000001090.3	ENSG00000164919.11	ENSMZEG00005007836.1	ENSMUSG00000014313.15
OG0014185	ENSACIG00000010386.1	ENSACLG00000007077.1	ENSDARG00000067673.7		ENSHBUG00000010998.1	ENSNBRG00000012213.1	ENSOABG00000008596.1	ENSONIG00000011941.2	ENSORLG00000028382.1	ENSPNYG00000019072.1		ENSG00000165684.4	ENSMZEG00005003547.1	ENSMUSG00000036281.13
OG0014186	ENSACIG00000010404.1	ENSACLG00000015691.1	ENSDARG00000037758.6, ENSDARG00000116961.1	ENSGACG00000018669.1	ENSHBUG00000019530.1	ENSNBRG00000000495.1	ENSOABG00000023235.1	ENSONIG00000014114.2	ENSORLG00000002540.3		ENSTRUG00000003176.3		ENSMZEG00005027830.1
OG0014187	ENSACIG00000010431.1	ENSACLG00000024815.1	ENSDARG00000010252.10	ENSGACG00000008647.1	ENSHBUG00000015700.1	ENSNBRG00000003213.1	ENSOABG00000014995.1	ENSONIG00000012612.2	ENSORLG00000006586.2	ENSPNYG00000018966.1	ENSTRUG00000008949.3		ENSMZEG00005017385.1
OG0014188	ENSACIG00000010483.1	ENSACLG00000018166.1	ENSDARG00000070416.6	ENSGACG00000012508.1	ENSHBUG00000022605.1	ENSNBRG00000016049.1		ENSONIG00000034617.1, ENSONIG00000034736.1	ENSORLG00000011527.2	ENSPNYG00000016998.1	ENSTRUG00000024619.2		ENSMZEG00005011238.1
OG0014189	ENSACIG00000010549.1	ENSACLG00000018731.1	ENSDARG00000071478.9	ENSGACG00000017103.1	ENSHBUG00000013700.1	ENSNBRG00000022994.1	ENSOABG00000002640.1	ENSONIG00000002819.2	ENSORLG00000001972.2	ENSPNYG00000013675.1	ENSTRUG00000011583.3		ENSMZEG00005005554.1
OG0014190	ENSACIG00000010580.1	ENSACLG00000018320.1			ENSHBUG00000005758.1	ENSNBRG00000005423.1	ENSOABG00000008607.1	ENSONIG00000039965.1	ENSORLG00000030251.1	ENSPNYG00000023931.1	ENSTRUG00000027985.1	ENSG00000164096.13	ENSMZEG00005014118.1	ENSMUSG00000054091.9
OG0014191	ENSACIG00000010582.1	ENSACLG00000012831.1	ENSDARG00000114338.1	ENSGACG00000007188.1	ENSHBUG00000020479.1	ENSNBRG00000022364.1	ENSOABG00000013433.1	ENSONIG00000006775.2	ENSORLG00000004455.2	ENSPNYG00000005135.1	ENSTRUG00000013261.3		ENSMZEG00005019744.1
OG0014192	ENSACIG00000010618.1	ENSACLG00000016576.1, ENSACLG00000025031.1	ENSDARG00000014309.9	ENSGACG00000008499.1	ENSHBUG00000006084.1		ENSOABG00000022355.1	ENSONIG00000013352.2	ENSORLG00000006553.2	ENSPNYG00000015072.1	ENSTRUG00000012437.3		ENSMZEG00005017508.1
OG0014193	ENSACIG00000010655.1	ENSACLG00000015039.1	ENSDARG00000103253.2, ENSDARG00000109718.1	ENSGACG00000015043.1	ENSHBUG00000000222.1		ENSOABG00000013874.1	ENSONIG00000012311.2	ENSORLG00000023893.1	ENSPNYG00000022379.1	ENSTRUG00000008571.3		ENSMZEG00005017371.1
OG0014194	ENSACIG00000010671.1	ENSACLG00000011700.1	ENSDARG00000020122.8	ENSGACG00000020730.1	ENSHBUG00000020353.1	ENSNBRG00000006137.1	ENSOABG00000011954.1	ENSONIG00000008463.2	ENSORLG00000001471.2	ENSPNYG00000014962.1	ENSTRUG00000008965.3		ENSMZEG00005002993.1
OG0014195	ENSACIG00000010774.1	ENSACLG00000008987.1	ENSDARG00000070717.7	ENSGACG00000013705.1	ENSHBUG00000000482.1	ENSNBRG00000017004.1	ENSOABG00000012320.1	ENSONIG00000010323.2	ENSORLG00000015884.2	ENSPNYG00000020370.1	ENSTRUG00000002123.3		ENSMZEG00005016658.1
OG0014196	ENSACIG00000010798.1	ENSACLG00000014874.1	ENSDARG00000061916.8	ENSGACG00000001217.1	ENSHBUG00000003098.1	ENSNBRG00000020158.1	ENSOABG00000002411.1	ENSONIG00000039401.1	ENSORLG00000023265.1	ENSPNYG00000017600.1	ENSTRUG00000021615.2		ENSMZEG00005014548.1
OG0014197	ENSACIG00000010870.1	ENSACLG00000018625.1	ENSDARG00000003068.8	ENSGACG00000012659.1	ENSHBUG00000023027.1	ENSNBRG00000016373.1	ENSOABG00000019652.1	ENSONIG00000015625.2	ENSORLG00000025545.1	ENSPNYG00000017323.1	ENSTRUG00000006956.3		ENSMZEG00005011497.1
OG0014198	ENSACIG00000010880.1	ENSACLG00000013026.1			ENSHBUG00000014093.1	ENSNBRG00000022207.1	ENSOABG00000013341.1	ENSONIG00000041619.1	ENSORLG00000004555.2	ENSPNYG00000004927.1	ENSTRUG00000023519.2	ENSG00000249992.2	ENSMZEG00005013573.1	ENSMUSG00000054871.5
OG0014199	ENSACIG00000010968.1	ENSACLG00000019523.1	ENSDARG00000001442.10	ENSGACG00000017174.1	ENSHBUG00000014481.1	ENSNBRG00000022473.1	ENSOABG00000016223.1	ENSONIG00000002757.2	ENSORLG00000001806.2	ENSPNYG00000013194.1	ENSTRUG00000008894.3		ENSMZEG00005005912.1
OG0014200	ENSACIG00000010984.1	ENSACLG00000006542.1	ENSDARG00000093048.3, ENSDARG00000113940.1	ENSGACG00000003618.1	ENSHBUG00000022028.1	ENSNBRG00000012831.1	ENSOABG00000005706.1	ENSONIG00000038790.1	ENSORLG00000030258.1	ENSPNYG00000019722.1			ENSMZEG00005004144.1
OG0014201	ENSACIG00000010997.1	ENSACLG00000025846.1	ENSDARG00000089862.3	ENSGACG00000012907.1	ENSHBUG00000012674.1	ENSNBRG00000011359.1	ENSOABG00000024178.1	ENSONIG00000019546.2	ENSORLG00000018208.2	ENSPNYG00000000369.1	ENSTRUG00000006151.3		ENSMZEG00005009542.1
OG0014202	ENSACIG00000010999.1	ENSACLG00000015221.1	ENSDARG00000089489.3	ENSGACG00000007430.1	ENSHBUG00000003284.1	ENSNBRG00000020386.1	ENSOABG00000002460.1	ENSONIG00000003917.2	ENSORLG00000004023.2	ENSPNYG00000017820.1	ENSTRUG00000020144.2		ENSMZEG00005014446.1
OG0014203	ENSACIG00000011010.1	ENSACLG00000027182.1	ENSDARG00000070892.7	ENSGACG00000006545.1	ENSHBUG00000003536.1	ENSNBRG00000019530.1	ENSOABG00000021423.1	ENSONIG00000008908.2	ENSORLG00000022577.1	ENSPNYG00000016511.1	ENSTRUG00000018430.3		ENSMZEG00005006736.1
OG0014204	ENSACIG00000011042.1	ENSACLG00000000195.1	ENSDARG00000102026.2	ENSGACG00000006551.1	ENSHBUG00000003509.1	ENSNBRG00000019498.1	ENSOABG00000021422.1	ENSONIG00000008903.2	ENSORLG00000010943.2	ENSPNYG00000016521.1	ENSTRUG00000018432.3		ENSMZEG00005006752.1
OG0014205	ENSACIG00000011058.1	ENSACLG00000011506.1	ENSDARG00000005626.8	ENSGACG00000019734.1	ENSHBUG00000016386.1	ENSNBRG00000005470.1	ENSOABG00000001685.1	ENSONIG00000000197.2	ENSORLG00000000064.2	ENSPNYG00000001159.1	ENSTRUG00000000596.3		ENSMZEG00005005466.1
OG0014206	ENSACIG00000011067.1	ENSACLG00000001552.1	ENSDARG00000056829.6	ENSGACG00000005070.1	ENSHBUG00000018694.1	ENSNBRG00000005829.1	ENSOABG00000025537.1	ENSONIG00000000449.2	ENSORLG00000018158.2	ENSPNYG00000009597.1	ENSTRUG00000009155.3		ENSMZEG00005012109.1
OG0014207	ENSACIG00000011089.1	ENSACLG00000021036.1	ENSDARG00000070541.6	ENSGACG00000010189.1	ENSHBUG00000013980.1	ENSNBRG00000023169.1	ENSOABG00000000123.1	ENSONIG00000020300.2	ENSORLG00000013948.2	ENSPNYG00000018683.1	ENSTRUG00000012597.3		ENSMZEG00005010154.1
OG0014208	ENSACIG00000011093.1	ENSACLG00000011491.1			ENSHBUG00000016325.1	ENSNBRG00000005305.1	ENSOABG00000002408.1	ENSONIG00000036388.1	ENSORLG00000026423.1	ENSPNYG00000001220.1	ENSTRUG00000010240.3	ENSG00000119574.13	ENSMZEG00005005506.1	ENSMUSG00000049600.8
OG0014209	ENSACIG00000011100.1	ENSACLG00000015515.1	ENSDARG00000070165.6	ENSGACG00000007465.1	ENSHBUG00000015074.1	ENSNBRG00000020491.1	ENSOABG00000001458.1	ENSONIG00000004070.2	ENSORLG00000004073.2	ENSPNYG00000017900.1	ENSTRUG00000014797.3		ENSMZEG00005014338.1
OG0014210	ENSACIG00000011110.1		ENSDARG00000070542.6, ENSDARG00000099120.2	ENSGACG00000010185.1	ENSHBUG00000013860.1	ENSNBRG00000023180.1	ENSOABG00000000140.1	ENSONIG00000020811.2	ENSORLG00000013930.2	ENSPNYG00000018735.1	ENSTRUG00000032052.1		ENSMZEG00005010140.1
OG0014211	ENSACIG00000011130.1	ENSACLG00000018389.1, ENSACLG00000018725.1	ENSDARG00000101753.2		ENSHBUG00000003114.1	ENSNBRG00000010505.1	ENSOABG00000014415.1	ENSONIG00000041333.1	ENSORLG00000023324.1	ENSPNYG00000005660.1	ENSTRUG00000029974.1		ENSMZEG00005017758.1
OG0014212	ENSACIG00000011132.1		ENSDARG00000022493.8		ENSHBUG00000011045.1	ENSNBRG00000008494.1	ENSOABG00000003480.1	ENSONIG00000016811.2	ENSORLG00000014618.2	ENSPNYG00000014121.1	ENSTRUG00000003168.3	ENSG00000244588.5	ENSMZEG00005026382.1	ENSMUSG00000074704.9
OG0014213	ENSACIG00000011151.1		ENSDARG00000030867.8, ENSDARG00000068124.7	ENSGACG00000012054.1	ENSHBUG00000011069.1	ENSNBRG00000008426.1	ENSOABG00000003483.1	ENSONIG00000029665.1	ENSORLG00000025047.1	ENSPNYG00000014105.1	ENSTRUG00000003239.3		ENSMZEG00005026384.1
OG0014214	ENSACIG00000011191.1	ENSACLG00000018895.1	ENSDARG00000103176.2	ENSGACG00000003539.1	ENSHBUG00000003219.1	ENSNBRG00000010564.1	ENSOABG00000013106.1	ENSONIG00000020218.2	ENSORLG00000016486.2	ENSPNYG00000005588.1	ENSTRUG00000029185.1		ENSMZEG00005017716.1
OG0014215	ENSACIG00000011203.1	ENSACLG00000002851.1	ENSDARG00000062575.7	ENSGACG00000008641.1	ENSHBUG00000001085.1	ENSNBRG00000018059.1	ENSOABG00000002562.1	ENSONIG00000001129.2	ENSORLG00000003903.2	ENSPNYG00000010529.1	ENSTRUG00000015520.3		ENSMZEG00005022726.1
OG0014216	ENSACIG00000011213.1	ENSACLG00000001313.1	ENSDARG00000060008.6		ENSHBUG00000018778.1	ENSNBRG00000005704.1	ENSOABG00000003191.1	ENSONIG00000000433.2	ENSORLG00000018151.2	ENSPNYG00000009685.1		ENSG00000143512.13	ENSMZEG00005012026.1	ENSMUSG00000053461.9
OG0014217	ENSACIG00000011224.1	ENSACLG00000025676.1	ENSDARG00000093563.4	ENSGACG00000008699.1	ENSHBUG00000005395.1	ENSNBRG00000008821.1	ENSOABG00000019184.1	ENSONIG00000035899.1	ENSORLG00000028584.1	ENSPNYG00000015479.1	ENSTRUG00000021878.2		ENSMZEG00005017340.1
OG0014218	ENSACIG00000011228.1	ENSACLG00000012215.1	ENSDARG00000023168.10, ENSDARG00000061873.7, ENSDARG00000094862.3		ENSHBUG00000017277.1	ENSNBRG00000000855.1	ENSOABG00000022849.1		ENSORLG00000029371.1	ENSPNYG00000011576.1	ENSTRUG00000026774.1		ENSMZEG00005002486.1
OG0014219	ENSACIG00000011231.1	ENSACLG00000016039.1	ENSDARG00000113305.1	ENSGACG00000016193.1	ENSHBUG00000003199.1	ENSNBRG00000015618.1	ENSOABG00000000484.1	ENSONIG00000038758.1	ENSORLG00000005701.2	ENSPNYG00000023065.1	ENSTRUG00000013071.3		ENSMZEG00005023680.1
OG0014220	ENSACIG00000011244.1	ENSACLG00000016095.1	ENSDARG00000037576.5	ENSGACG00000016195.1	ENSHBUG00000003211.1	ENSNBRG00000015591.1	ENSOABG00000000482.1	ENSONIG00000009021.2	ENSORLG00000005721.2	ENSPNYG00000023060.1	ENSTRUG00000020797.2		ENSMZEG00005023678.1
OG0014221	ENSACIG00000011254.1	ENSACLG00000019037.1	ENSDARG00000060081.8	ENSGACG00000003512.1	ENSHBUG00000003260.1	ENSNBRG00000009657.1	ENSOABG00000004240.1	ENSONIG00000020222.2	ENSORLG00000016462.2	ENSPNYG00000005430.1	ENSTRUG00000001637.3		ENSMZEG00005017678.1
OG0014222	ENSACIG00000011270.1	ENSACLG00000001281.1	ENSDARG00000052898.3	ENSGACG00000005165.1	ENSHBUG00000018808.1	ENSNBRG00000005663.1	ENSOABG00000003230.1	ENSONIG00000000429.2	ENSORLG00000018145.2	ENSPNYG00000009783.1	ENSTRUG00000008667.3		ENSMZEG00005011997.1
OG0014223	ENSACIG00000011273.1	ENSACLG00000017417.1	ENSDARG00000076406.4	ENSGACG00000005197.1	ENSHBUG00000003291.1	ENSNBRG00000012105.1	ENSOABG00000024087.1	ENSONIG00000039501.1	ENSORLG00000012505.2	ENSPNYG00000010921.1	ENSTRUG00000021278.2		ENSMZEG00005004731.1
OG0014224	ENSACIG00000011291.1	ENSACLG00000020114.1	ENSDARG00000010097.10, ENSDARG00000113853.1	ENSGACG00000017195.1	ENSHBUG00000014988.1	ENSNBRG00000022382.1	ENSOABG00000014802.1	ENSONIG00000002724.2		ENSPNYG00000012747.1	ENSTRUG00000021818.2		ENSMZEG00005006273.1
OG0014225	ENSACIG00000011306.1	ENSACLG00000022198.1	ENSDARG00000089661.4	ENSGACG00000007974.1	ENSHBUG00000009125.1	ENSNBRG00000021847.1	ENSOABG00000013585.1	ENSONIG00000012747.2	ENSORLG00000027804.1	ENSPNYG00000016531.1	ENSTRUG00000025944.2		ENSMZEG00005016318.1
OG0014226	ENSACIG00000011308.1	ENSACLG00000013370.1	ENSDARG00000010420.10	ENSGACG00000006984.1	ENSHBUG00000012032.1	ENSNBRG00000020757.1	ENSOABG00000014558.1	ENSONIG00000006850.2	ENSORLG00000004785.2	ENSPNYG00000003846.1	ENSTRUG00000010966.3		ENSMZEG00005025541.1
OG0014227	ENSACIG00000011309.1	ENSACLG00000026353.1	ENSDARG00000070440.4	ENSGACG00000013004.1	ENSHBUG00000014679.1	ENSNBRG00000011749.1	ENSOABG00000024267.1	ENSONIG00000019557.2	ENSORLG00000024159.1	ENSPNYG00000020627.1	ENSTRUG00000026656.1		ENSMZEG00005009761.1
OG0014228	ENSACIG00000011310.1	ENSACLG00000014425.1	ENSDARG00000003290.12	ENSGACG00000016314.1	ENSHBUG00000015691.1	ENSNBRG00000007280.1	ENSOABG00000001754.1	ENSONIG00000018651.2	ENSORLG00000009863.2	ENSPNYG00000001199.1	ENSTRUG00000028473.1		ENSMZEG00005008868.1
OG0014229	ENSACIG00000011350.1	ENSACLG00000003241.1	ENSDARG00000015922.10	ENSGACG00000008544.1	ENSHBUG00000002203.1	ENSNBRG00000017071.1	ENSOABG00000007497.1	ENSONIG00000001189.2	ENSORLG00000004147.2	ENSPNYG00000010205.1	ENSTRUG00000015239.3		ENSMZEG00005022670.1
OG0014230	ENSACIG00000011354.1	ENSACLG00000014437.1	ENSDARG00000102759.2	ENSGACG00000012207.1	ENSHBUG00000014326.1	ENSNBRG00000008788.1	ENSOABG00000014197.1	ENSONIG00000010945.2	ENSORLG00000013623.2	ENSPNYG00000019681.1	ENSTRUG00000010824.3		ENSMZEG00005008673.1
OG0014231	ENSACIG00000011367.1	ENSACLG00000002823.1		ENSGACG00000019482.1	ENSHBUG00000000928.1	ENSNBRG00000010312.1	ENSOABG00000025884.1		ENSORLG00000004153.2	ENSPNYG00000001422.1	ENSTRUG00000027628.1	ENSG00000176399.4	ENSMZEG00005000752.1	ENSMUSG00000043753.2
OG0014232	ENSACIG00000011373.1	ENSACLG00000013339.1			ENSHBUG00000008595.1	ENSNBRG00000008077.1	ENSOABG00000020649.1	ENSONIG00000031300.1	ENSORLG00000025624.1	ENSPNYG00000017269.1	ENSTRUG00000023709.2	ENSG00000285723.1	ENSMZEG00005015082.1	ENSMUSG00000116563.1
OG0014233	ENSACIG00000011375.1	ENSACLG00000012385.1	ENSDARG00000055952.7, ENSDARG00000056154.7, ENSDARG00000094735.3		ENSHBUG00000017244.1	ENSNBRG00000000918.1	ENSOABG00000022851.1	ENSONIG00000010909.2	ENSORLG00000005658.2	ENSPNYG00000011521.1			ENSMZEG00005002461.1
OG0014234	ENSACIG00000011447.1	ENSACLG00000003263.1	ENSDARG00000009040.11	ENSGACG00000008532.1	ENSHBUG00000002212.1	ENSNBRG00000001571.1	ENSOABG00000007501.1	ENSONIG00000038059.1	ENSORLG00000004161.2	ENSPNYG00000010107.1	ENSTRUG00000015178.3		ENSMZEG00005022666.1
OG0014235	ENSACIG00000011452.1	ENSACLG00000001353.1	ENSDARG00000100446.3	ENSGACG00000004752.1	ENSHBUG00000011963.1	ENSNBRG00000010073.1	ENSOABG00000000839.1	ENSONIG00000023438.2	ENSORLG00000007619.2	ENSPNYG00000004412.1	ENSTRUG00000018169.3		ENSMZEG00005001814.1
OG0014236	ENSACIG00000011464.1	ENSACLG00000006483.1	ENSDARG00000059883.6	ENSGACG00000020253.1	ENSHBUG00000021984.1	ENSNBRG00000015730.1	ENSOABG00000022315.1	ENSONIG00000012801.2	ENSORLG00000011473.2	ENSPNYG00000017371.1	ENSTRUG00000000719.3		ENSMZEG00005000292.1
OG0014237	ENSACIG00000011478.1	ENSACLG00000003301.1	ENSDARG00000075164.5	ENSGACG00000008527.1	ENSHBUG00000002257.1	ENSNBRG00000001482.1	ENSOABG00000007503.1	ENSONIG00000001203.2	ENSORLG00000004193.2	ENSPNYG00000010046.1	ENSTRUG00000015150.3		ENSMZEG00005022663.1
OG0014238	ENSACIG00000011485.1	ENSACLG00000017527.1	ENSDARG00000077775.3, ENSDARG00000112390.1		ENSHBUG00000003413.1	ENSNBRG00000012012.1	ENSOABG00000024062.1	ENSONIG00000028609.1	ENSORLG00000027834.1	ENSPNYG00000010856.1	ENSTRUG00000020546.2		ENSMZEG00005004890.1
OG0014239	ENSACIG00000011503.1	ENSACLG00000022895.1	ENSDARG00000017188.9	ENSGACG00000009788.1	ENSHBUG00000017077.1	ENSNBRG00000020939.1	ENSOABG00000018750.1	ENSONIG00000006091.2	ENSORLG00000012527.2	ENSPNYG00000023008.1	ENSTRUG00000018109.3		ENSMZEG00005024916.1
OG0014240	ENSACIG00000011507.1	ENSACLG00000020191.1	ENSDARG00000071496.4	ENSGACG00000017211.1	ENSHBUG00000015102.1	ENSNBRG00000022228.1	ENSOABG00000008515.1	ENSONIG00000002719.2	ENSORLG00000001641.2	ENSPNYG00000012682.1	ENSTRUG00000006693.3		ENSMZEG00005006333.1
OG0014241	ENSACIG00000011516.1, ENSACIG00000017892.1	ENSACLG00000017621.1		ENSGACG00000001166.1	ENSHBUG00000009720.1		ENSOABG00000011355.1	ENSONIG00000034313.1	ENSORLG00000028851.1	ENSPNYG00000021795.1	ENSTRUG00000032196.1	ENSG00000179922.6	ENSMZEG00005020085.1
OG0014242	ENSACIG00000011529.1	ENSACLG00000008652.1	ENSDARG00000062757.5	ENSGACG00000005008.1	ENSHBUG00000016674.1	ENSNBRG00000012460.1	ENSOABG00000001102.1	ENSONIG00000006591.2	ENSORLG00000016590.2	ENSPNYG00000015077.1	ENSTRUG00000013806.3		ENSMZEG00005023001.1
OG0014243	ENSACIG00000011542.1	ENSACLG00000022937.1	ENSDARG00000011445.10	ENSGACG00000009798.1	ENSHBUG00000017149.1	ENSNBRG00000021127.1	ENSOABG00000018745.1	ENSONIG00000006090.2	ENSORLG00000012495.2	ENSPNYG00000023021.1	ENSTRUG00000018103.3		ENSMZEG00005028028.1
OG0014244	ENSACIG00000011557.1	ENSACLG00000020549.1	ENSDARG00000104442.2	ENSGACG00000014387.1	ENSHBUG00000002518.1	ENSNBRG00000024024.1	ENSOABG00000008270.1	ENSONIG00000035644.1	ENSORLG00000030499.1	ENSPNYG00000019309.1	ENSTRUG00000005565.3		ENSMZEG00005010006.1
OG0014245	ENSACIG00000011559.1	ENSACLG00000009624.1	ENSDARG00000093008.4	ENSGACG00000004287.1	ENSHBUG00000001164.1	ENSNBRG00000004600.1	ENSOABG00000000983.1	ENSONIG00000042049.1	ENSORLG00000015590.2	ENSPNYG00000020913.1	ENSTRUG00000023061.2		ENSMZEG00005024142.1
OG0014246	ENSACIG00000011580.1	ENSACLG00000013841.1	ENSDARG00000101799.3	ENSGACG00000016258.1	ENSHBUG00000015334.1	ENSNBRG00000006870.1	ENSOABG00000001781.1	ENSONIG00000018641.2	ENSORLG00000010168.2	ENSPNYG00000000814.1	ENSTRUG00000031511.1		ENSMZEG00005009222.1
OG0014247	ENSACIG00000011601.1	ENSACLG00000003117.1	ENSDARG00000074662.5	ENSGACG00000019435.1	ENSHBUG00000021286.1	ENSNBRG00000010513.1	ENSOABG00000025892.1	ENSONIG00000028295.1	ENSORLG00000028092.1	ENSPNYG00000001021.1	ENSTRUG00000028527.1		ENSMZEG00005000495.1
OG0014248	ENSACIG00000011630.1	ENSACLG00000006354.1	ENSDARG00000046091.7	ENSGACG00000020249.1	ENSHBUG00000022093.1	ENSNBRG00000015869.1	ENSOABG00000022653.1	ENSONIG00000012784.2	ENSORLG00000011403.2	ENSPNYG00000017228.1	ENSTRUG00000000382.3		ENSMZEG00005000066.1
OG0014249	ENSACIG00000011639.1	ENSACLG00000026845.1		ENSGACG00000013340.1	ENSHBUG00000014264.1	ENSNBRG00000012145.1	ENSOABG00000024951.1	ENSONIG00000019566.2	ENSORLG00000017785.2			ENSG00000095981.10, ENSG00000124780.14	ENSMZEG00005010064.1	ENSMUSG00000023387.8
OG0014250	ENSACIG00000011641.1	ENSACLG00000003575.1	ENSDARG00000106212.2	ENSGACG00000008514.1	ENSHBUG00000002306.1	ENSNBRG00000016998.1	ENSOABG00000007524.1	ENSONIG00000041107.1	ENSORLG00000004251.2	ENSPNYG00000009971.1	ENSTRUG00000019806.2		ENSMZEG00005022650.1
OG0014251	ENSACIG00000011696.1	ENSACLG00000009586.1	ENSDARG00000091598.5	ENSGACG00000004376.1	ENSHBUG00000017713.1	ENSNBRG00000004694.1		ENSONIG00000020924.2		ENSPNYG00000020971.1	ENSTRUG00000004865.3, ENSTRUG00000028276.1, ENSTRUG00000031493.1		ENSMZEG00005024135.1
OG0014252	ENSACIG00000011701.1	ENSACLG00000000288.1	ENSDARG00000079333.3	ENSGACG00000017257.1	ENSHBUG00000015422.1	ENSNBRG00000022073.1	ENSOABG00000005536.1	ENSONIG00000002689.2	ENSORLG00000001744.2	ENSPNYG00000012330.1	ENSTRUG00000021595.2		ENSMZEG00005006566.1
OG0014253	ENSACIG00000011705.1	ENSACLG00000023310.1	ENSDARG00000056092.8	ENSGACG00000009860.1	ENSHBUG00000017444.1	ENSNBRG00000021309.1	ENSOABG00000017963.1	ENSONIG00000006064.2	ENSORLG00000012321.2	ENSPNYG00000023106.1	ENSTRUG00000018037.3		ENSMZEG00005028019.1
OG0014254	ENSACIG00000011719.1	ENSACLG00000000304.1	ENSDARG00000036460.8, ENSDARG00000090629.5		ENSHBUG00000015441.1	ENSNBRG00000022040.1	ENSOABG00000005445.1	ENSONIG00000002687.2	ENSORLG00000001753.2	ENSPNYG00000012312.1	ENSTRUG00000004747.3		ENSMZEG00005006573.1
OG0014255	ENSACIG00000011721.1	ENSACLG00000005840.1	ENSDARG00000061103.6		ENSHBUG00000000772.1	ENSNBRG00000003172.1	ENSOABG00000002607.1	ENSONIG00000039314.1	ENSORLG00000027805.1	ENSPNYG00000002185.1		ENSG00000135917.15	ENSMZEG00005005985.1, ENSMZEG00005008753.1
OG0014256	ENSACIG00000011737.1, ENSACIG00000015166.1, ENSACIG00000023253.1		ENSDARG00000114473.1		ENSHBUG00000016215.1	ENSNBRG00000007860.1, ENSNBRG00000012310.1	ENSOABG00000006150.1, ENSOABG00000021523.1	ENSONIG00000042316.1		ENSPNYG00000014519.1			ENSMZEG00005022951.1
OG0014257	ENSACIG00000011857.1	ENSACLG00000027133.1	ENSDARG00000077850.5	ENSGACG00000011778.1	ENSHBUG00000014087.1	ENSNBRG00000000716.1	ENSOABG00000025428.1	ENSONIG00000019580.2	ENSORLG00000009189.2	ENSPNYG00000021170.1	ENSTRUG00000023625.2		ENSMZEG00005010412.1
OG0014258	ENSACIG00000011863.1	ENSACLG00000013165.1	ENSDARG00000099631.2	ENSGACG00000000905.1			ENSOABG00000003914.1	ENSONIG00000002059.2	ENSORLG00000016926.2	ENSPNYG00000015668.1	ENSTRUG00000021617.2	ENSG00000091317.8	ENSMZEG00005017256.1	ENSMUSG00000032434.9
OG0014259	ENSACIG00000011879.1	ENSACLG00000016799.1	ENSDARG00000102310.2		ENSHBUG00000006440.1	ENSNBRG00000004376.1	ENSOABG00000024813.1	ENSONIG00000000109.2	ENSORLG00000025721.1, ENSORLG00000030230.1	ENSPNYG00000023492.1	ENSTRUG00000026571.1		ENSMZEG00005005586.1
OG0014260	ENSACIG00000011880.1	ENSACLG00000002296.1	ENSDARG00000036038.8	ENSGACG00000014817.1	ENSHBUG00000015609.1	ENSNBRG00000020442.1		ENSONIG00000015216.2		ENSPNYG00000006001.1	ENSTRUG00000028729.1	ENSG00000180423.4	ENSMZEG00005017538.1	ENSMUSG00000027243.8
OG0014261	ENSACIG00000011909.1	ENSACLG00000023257.1	ENSDARG00000097208.3		ENSHBUG00000001088.1	ENSNBRG00000016332.1	ENSOABG00000009564.1	ENSONIG00000036412.1	ENSORLG00000023672.1	ENSPNYG00000010327.1		ENSG00000187479.8	ENSMZEG00005011779.1	ENSMUSG00000087006.3
OG0014262	ENSACIG00000011941.1	ENSACLG00000008047.1	ENSDARG00000058598.7	ENSGACG00000010505.1	ENSHBUG00000000691.1	ENSNBRG00000008450.1	ENSOABG00000011736.1	ENSONIG00000032569.1	ENSORLG00000029800.1	ENSPNYG00000015244.1	ENSTRUG00000032108.1		ENSMZEG00005026808.1
OG0014263	ENSACIG00000011969.1	ENSACLG00000021482.1	ENSDARG00000112032.1	ENSGACG00000020760.1	ENSHBUG00000011897.1	ENSNBRG00000010553.1	ENSOABG00000022184.1	ENSONIG00000009447.2	ENSORLG00000014485.2	ENSPNYG00000010225.1	ENSTRUG00000000452.3		ENSMZEG00005010176.1
OG0014264	ENSACIG00000011983.1	ENSACLG00000002503.1		ENSGACG00000019509.1	ENSHBUG00000000330.1	ENSNBRG00000017237.1	ENSOABG00000023814.1	ENSONIG00000011913.2	ENSORLG00000022167.1	ENSPNYG00000014338.1		ENSG00000151572.18	ENSMZEG00005014601.1	ENSMUSG00000035189.17
OG0014265	ENSACIG00000012009.1	ENSACLG00000021522.1	ENSDARG00000026338.6		ENSHBUG00000011904.1	ENSNBRG00000008872.1, ENSNBRG00000010624.1	ENSOABG00000022182.1	ENSONIG00000009449.2		ENSPNYG00000010261.1		ENSG00000127952.17	ENSMZEG00005010185.1	ENSMUSG00000019178.17
OG0014266	ENSACIG00000012019.1	ENSACLG00000022468.1	ENSDARG00000057680.6	ENSGACG00000010572.1	ENSHBUG00000014111.1	ENSNBRG00000002364.1	ENSOABG00000020682.1	ENSONIG00000033819.1	ENSORLG00000011631.2	ENSPNYG00000001268.1	ENSTRUG00000006168.3		ENSMZEG00005016631.1
OG0014267	ENSACIG00000012045.1	ENSACLG00000001740.1	ENSDARG00000010948.11	ENSGACG00000011110.1	ENSHBUG00000004589.1			ENSONIG00000015463.2	ENSORLG00000002076.2		ENSTRUG00000012228.3	ENSG00000138160.6	ENSMZEG00005002879.1	ENSMUSG00000012443.4, ENSMUSG00000111220.2
OG0014268	ENSACIG00000012055.1	ENSACLG00000008195.1	ENSDARG00000024575.7	ENSGACG00000004668.1	ENSHBUG00000012254.1	ENSNBRG00000017796.1	ENSOABG00000013516.1	ENSONIG00000001269.2	ENSORLG00000016117.2	ENSPNYG00000021572.1	ENSTRUG00000029286.1		ENSMZEG00005003141.1
OG0014269	ENSACIG00000012067.1	ENSACLG00000007110.1		ENSGACG00000004304.1	ENSHBUG00000021045.1	ENSNBRG00000020328.1	ENSOABG00000001333.1	ENSONIG00000029169.1	ENSORLG00000002513.2	ENSPNYG00000009247.1		ENSG00000125898.13	ENSMZEG00005022033.1	ENSMUSG00000027459.16
OG0014270	ENSACIG00000012069.1	ENSACLG00000010678.1	ENSDARG00000039949.6	ENSGACG00000005940.1	ENSHBUG00000011055.1	ENSNBRG00000013052.1	ENSOABG00000006593.1	ENSONIG00000021086.2	ENSORLG00000005683.2	ENSPNYG00000019827.1	ENSTRUG00000011882.3		ENSMZEG00005002287.1
OG0014271	ENSACIG00000012085.1	ENSACLG00000001081.1	ENSDARG00000016448.10	ENSGACG00000009490.1	ENSHBUG00000014203.1	ENSNBRG00000018975.1	ENSOABG00000025750.1	ENSONIG00000002670.2	ENSORLG00000006511.2	ENSPNYG00000022359.1	ENSTRUG00000004037.3		ENSMZEG00005018044.1
OG0014272	ENSACIG00000012102.1	ENSACLG00000022498.1	ENSDARG00000010411.12	ENSGACG00000010556.1	ENSHBUG00000014144.1	ENSNBRG00000002350.1	ENSOABG00000020677.1	ENSONIG00000012815.2	ENSORLG00000011659.2	ENSPNYG00000001256.1	ENSTRUG00000006530.3		ENSMZEG00005016642.1
OG0014273	ENSACIG00000012136.1	ENSACLG00000006674.1	ENSDARG00000076050.5, ENSDARG00000114496.1	ENSGACG00000007587.1	ENSHBUG00000014450.1	ENSNBRG00000003559.1		ENSONIG00000005675.2	ENSORLG00000030491.1	ENSPNYG00000012342.1			ENSMZEG00005008229.1, ENSMZEG00005008241.1
OG0014274	ENSACIG00000012143.1	ENSACLG00000010636.1	ENSDARG00000100918.2	ENSGACG00000005957.1	ENSHBUG00000000291.1	ENSNBRG00000012836.1	ENSOABG00000006598.1	ENSONIG00000008303.2	ENSORLG00000005653.2	ENSPNYG00000019874.1	ENSTRUG00000011711.3		ENSMZEG00005002317.1
OG0014275	ENSACIG00000012188.1	ENSACLG00000001824.1	ENSDARG00000044098.7	ENSGACG00000011142.1	ENSHBUG00000004545.1	ENSNBRG00000007168.1	ENSOABG00000010364.1	ENSONIG00000015461.2	ENSORLG00000027769.1	ENSPNYG00000020385.1	ENSTRUG00000012225.3		ENSMZEG00005002857.1
OG0014276	ENSACIG00000012262.1	ENSACLG00000010448.1, ENSACLG00000010531.1			ENSHBUG00000011200.1, ENSHBUG00000011221.1	ENSNBRG00000012785.1	ENSOABG00000007705.1	ENSONIG00000032749.1	ENSORLG00000026224.1	ENSPNYG00000019998.1	ENSTRUG00000029887.1		ENSMZEG00005002408.1
OG0014277	ENSACIG00000012264.1	ENSACLG00000000760.1	ENSDARG00000044011.9	ENSGACG00000017320.1	ENSHBUG00000016109.1	ENSNBRG00000021754.1	ENSOABG00000003249.1	ENSONIG00000002643.2	ENSORLG00000001416.2	ENSPNYG00000011470.1	ENSTRUG00000012373.3		ENSMZEG00005007145.1
OG0014278	ENSACIG00000012284.1	ENSACLG00000002189.1			ENSHBUG00000013072.1	ENSNBRG00000010572.1	ENSOABG00000016310.1	ENSONIG00000027581.1	ENSORLG00000017075.2	ENSPNYG00000003791.1	ENSTRUG00000019541.2	ENSG00000044012.4	ENSMZEG00005001222.1	ENSMUSG00000032978.14
OG0014279	ENSACIG00000012326.1	ENSACLG00000002131.1	ENSDARG00000032705.5, ENSDARG00000070053.4	ENSGACG00000011198.2		ENSNBRG00000007039.1	ENSOABG00000009364.1	ENSONIG00000036683.1	ENSORLG00000002088.2	ENSPNYG00000005635.1	ENSTRUG00000011847.3		ENSMZEG00005002746.1
OG0014280	ENSACIG00000012342.1	ENSACLG00000027346.1	ENSDARG00000093597.2		ENSHBUG00000013576.1	ENSNBRG00000002416.1	ENSOABG00000025559.1		ENSORLG00000009583.2	ENSPNYG00000022117.1	ENSTRUG00000024826.2	ENSG00000104147.9	ENSMZEG00005010942.1	ENSMUSG00000072980.3
OG0014281	ENSACIG00000012355.1	ENSACLG00000000762.1	ENSDARG00000087574.4	ENSGACG00000017324.1	ENSHBUG00000016157.1	ENSNBRG00000021722.1	ENSOABG00000003216.1	ENSONIG00000002636.2	ENSORLG00000001406.2	ENSPNYG00000011011.1	ENSTRUG00000003408.3		ENSMZEG00005007154.1
OG0014282	ENSACIG00000012376.1	ENSACLG00000002224.1	ENSDARG00000022570.10	ENSGACG00000004514.1	ENSHBUG00000013096.1	ENSNBRG00000010617.1	ENSOABG00000020103.1	ENSONIG00000000676.2	ENSORLG00000017078.2	ENSPNYG00000003752.1	ENSTRUG00000005202.3		ENSMZEG00005001200.1
OG0014283	ENSACIG00000012410.1	ENSACLG00000022827.1	ENSDARG00000099025.2	ENSGACG00000010515.1	ENSHBUG00000014373.1	ENSNBRG00000002235.1	ENSOABG00000020604.1	ENSONIG00000040527.1	ENSORLG00000025888.1	ENSPNYG00000000963.1	ENSTRUG00000007250.3		ENSMZEG00005016706.1
OG0014284	ENSACIG00000012433.1	ENSACLG00000011854.1	ENSDARG00000057826.9	ENSGACG00000007760.1	ENSHBUG00000004827.1	ENSNBRG00000021545.1	ENSOABG00000020805.1	ENSONIG00000010100.2	ENSORLG00000008937.2	ENSPNYG00000013945.1	ENSTRUG00000004523.3		ENSMZEG00005018869.1
OG0014285	ENSACIG00000012484.1	ENSACLG00000011741.1	ENSDARG00000021959.7	ENSGACG00000007726.1	ENSHBUG00000004950.1	ENSNBRG00000021499.1	ENSOABG00000020757.1	ENSONIG00000033587.1	ENSORLG00000008964.2	ENSPNYG00000013900.1	ENSTRUG00000028347.1		ENSMZEG00005018901.1
OG0014286	ENSACIG00000012502.1	ENSACLG00000019514.1	ENSDARG00000058818.7	ENSGACG00000009873.1	ENSHBUG00000011778.1	ENSNBRG00000022545.1	ENSOABG00000018968.1	ENSONIG00000020324.2	ENSORLG00000027180.1	ENSPNYG00000019727.1	ENSTRUG00000019869.2		ENSMZEG00005000849.1
OG0014287	ENSACIG00000012506.1	ENSACLG00000002684.1	ENSDARG00000105322.2		ENSHBUG00000013291.1	ENSNBRG00000011226.1	ENSOABG00000019951.1		ENSORLG00000017128.2	ENSPNYG00000003522.1	ENSTRUG00000006930.3	ENSG00000179023.8	ENSMZEG00005001066.1	ENSMUSG00000078234.6
OG0014288	ENSACIG00000012541.1	ENSACLG00000016176.1	ENSDARG00000074771.4	ENSGACG00000019754.1	ENSHBUG00000006960.1	ENSNBRG00000003991.1	ENSOABG00000024352.1	ENSONIG00000000041.2	ENSORLG00000001387.2	ENSPNYG00000023468.1	ENSTRUG00000027690.1		ENSMZEG00005005285.1
OG0014289	ENSACIG00000012544.1	ENSACLG00000024672.1	ENSDARG00000092067.4	ENSGACG00000010011.1	ENSHBUG00000016194.1	ENSNBRG00000021465.1	ENSOABG00000000884.1	ENSONIG00000035395.1	ENSORLG00000025219.1	ENSPNYG00000022982.1	ENSTRUG00000008865.3		ENSMZEG00005017798.1
OG0014290	ENSACIG00000012560.1	ENSACLG00000019985.1	ENSDARG00000098149.2, ENSDARG00000111150.1		ENSHBUG00000022901.1	ENSNBRG00000016839.1	ENSOABG00000005738.1	ENSONIG00000031095.1	ENSORLG00000022882.1	ENSPNYG00000005765.1	ENSTRUG00000020761.2		ENSMZEG00005003190.1
OG0014291	ENSACIG00000012579.1		ENSDARG00000042737.7		ENSHBUG00000012456.1	ENSNBRG00000007233.1	ENSOABG00000009714.1	ENSONIG00000016759.2	ENSORLG00000015068.2	ENSPNYG00000013122.1	ENSTRUG00000007535.3	ENSG00000101276.17	ENSMZEG00005026444.1	ENSMUSG00000027463.14
OG0014292	ENSACIG00000012589.1	ENSACLG00000011271.1	ENSDARG00000045408.7, ENSDARG00000110753.1	ENSGACG00000005985.1	ENSHBUG00000023032.1	ENSNBRG00000001131.1	ENSOABG00000009121.1	ENSONIG00000016672.2		ENSPNYG00000004365.1	ENSTRUG00000027090.1		ENSMZEG00005005792.1
OG0014293	ENSACIG00000012600.1	ENSACLG00000006466.1	ENSDARG00000056004.5	ENSGACG00000006832.1	ENSHBUG00000022536.1	ENSNBRG00000011110.1	ENSOABG00000023985.1	ENSONIG00000021462.2	ENSORLG00000027275.1	ENSPNYG00000010384.1	ENSTRUG00000013897.3		ENSMZEG00005003963.1
OG0014294	ENSACIG00000012625.1	ENSACLG00000011963.1	ENSDARG00000102056.3	ENSGACG00000006847.1	ENSHBUG00000005940.1	ENSNBRG00000012992.1	ENSOABG00000010201.1	ENSONIG00000040139.1	ENSORLG00000005263.2	ENSPNYG00000012475.1	ENSTRUG00000008425.3		ENSMZEG00005015620.1
OG0014295	ENSACIG00000012644.1	ENSACLG00000005883.1	ENSDARG00000059534.6	ENSGACG00000015727.1	ENSHBUG00000019112.1	ENSNBRG00000015426.1	ENSOABG00000004885.1	ENSONIG00000040017.1	ENSORLG00000000077.2	ENSPNYG00000001531.1	ENSTRUG00000012196.3		ENSMZEG00005016504.1
OG0014296	ENSACIG00000012689.1	ENSACLG00000024229.1	ENSDARG00000100764.3	ENSGACG00000011930.1	ENSHBUG00000007146.1	ENSNBRG00000024232.1	ENSOABG00000008442.1	ENSONIG00000002092.2	ENSORLG00000016510.2	ENSPNYG00000006320.1	ENSTRUG00000020270.2		ENSMZEG00005006547.1
OG0014297	ENSACIG00000012711.1	ENSACLG00000024573.1	ENSDARG00000091833.3	ENSGACG00000007281.1	ENSHBUG00000007257.1	ENSNBRG00000017598.1	ENSOABG00000011313.1	ENSONIG00000012830.2	ENSORLG00000001974.2	ENSPNYG00000009150.1	ENSTRUG00000015847.3		ENSMZEG00005011003.1
OG0014298	ENSACIG00000012750.1	ENSACLG00000024416.1			ENSHBUG00000014371.1	ENSNBRG00000014574.1	ENSOABG00000021613.1	ENSONIG00000020890.2	ENSORLG00000015407.2	ENSPNYG00000012792.1	ENSTRUG00000009554.3	ENSG00000168939.11	ENSMZEG00005011737.1	ENSMUSG00000061654.3
OG0014299	ENSACIG00000012755.1	ENSACLG00000006082.1	ENSDARG00000091277.3	ENSGACG00000017254.1	ENSHBUG00000002489.1	ENSNBRG00000015231.1	ENSOABG00000013232.1	ENSONIG00000027302.1	ENSORLG00000000097.2	ENSPNYG00000001807.1	ENSTRUG00000031101.1		ENSMZEG00005016418.1
OG0014300	ENSACIG00000012757.1	ENSACLG00000021839.1	ENSDARG00000040643.6	ENSGACG00000004402.1	ENSHBUG00000003468.1	ENSNBRG00000023831.1	ENSOABG00000007092.1	ENSONIG00000038579.1	ENSORLG00000014046.2	ENSPNYG00000020391.1	ENSTRUG00000025631.2		ENSMZEG00005009201.1
OG0014301	ENSACIG00000012764.1	ENSACLG00000012374.1	ENSDARG00000056806.6	ENSGACG00000016056.1	ENSHBUG00000018304.1	ENSNBRG00000017070.1	ENSOABG00000013608.1	ENSONIG00000008905.2	ENSORLG00000027931.1, ENSORLG00000029779.1	ENSPNYG00000002088.1			ENSMZEG00005021479.1
OG0014302	ENSACIG00000012824.1	ENSACLG00000003367.1, ENSACLG00000011233.1	ENSDARG00000056012.6		ENSHBUG00000013255.1	ENSNBRG00000009971.1	ENSOABG00000005518.1	ENSONIG00000006175.2	ENSORLG00000017026.2	ENSPNYG00000023820.1	ENSTRUG00000009382.3		ENSMZEG00005023036.1
OG0014303	ENSACIG00000012828.1	ENSACLG00000012306.1	ENSDARG00000062341.5	ENSGACG00000016048.1	ENSHBUG00000018255.1	ENSNBRG00000017107.1	ENSOABG00000013612.1	ENSONIG00000008897.2	ENSORLG00000004929.2	ENSPNYG00000002136.1	ENSTRUG00000031502.1		ENSMZEG00005021468.1
OG0014304	ENSACIG00000012955.1		ENSDARG00000070607.5		ENSHBUG00000022310.1	ENSNBRG00000001279.1	ENSOABG00000006653.1	ENSONIG00000020781.2	ENSORLG00000014272.2	ENSPNYG00000010504.1	ENSTRUG00000023106.2	ENSG00000171421.13	ENSMZEG00005000268.1	ENSMUSG00000021607.9
OG0014305	ENSACIG00000012989.1	ENSACLG00000009597.1	ENSDARG00000071233.5		ENSHBUG00000008128.1	ENSNBRG00000020471.1	ENSOABG00000008326.1	ENSONIG00000012447.2	ENSORLG00000009038.2	ENSPNYG00000014298.1	ENSTRUG00000022821.2, ENSTRUG00000027605.1		ENSMZEG00005027077.1
OG0014306	ENSACIG00000012992.1	ENSACLG00000018165.1	ENSDARG00000045175.6	ENSGACG00000006465.1	ENSHBUG00000002238.1	ENSNBRG00000002022.1	ENSOABG00000000352.1	ENSONIG00000004193.2		ENSPNYG00000019307.1	ENSTRUG00000014241.3	ENSG00000186866.16		ENSMUSG00000020260.9
OG0014307	ENSACIG00000012993.1	ENSACLG00000014187.1	ENSDARG00000056594.7	ENSGACG00000009006.1	ENSHBUG00000022260.1	ENSNBRG00000001317.1	ENSOABG00000006667.1	ENSONIG00000007752.2	ENSORLG00000014300.2	ENSPNYG00000010627.1	ENSTRUG00000011683.3		ENSMZEG00005000204.1
OG0014308	ENSACIG00000013050.1	ENSACLG00000027052.1	ENSDARG00000039310.7	ENSGACG00000013888.1	ENSHBUG00000002666.1	ENSNBRG00000016725.1	ENSOABG00000021546.1	ENSONIG00000009971.2	ENSORLG00000016015.2	ENSPNYG00000010053.1	ENSTRUG00000008715.3		ENSMZEG00005025518.1
OG0014309	ENSACIG00000013074.1	ENSACLG00000009496.1	ENSDARG00000116976.1	ENSGACG00000000189.1	ENSHBUG00000008035.1	ENSNBRG00000020265.1	ENSOABG00000011072.1	ENSONIG00000012438.2		ENSPNYG00000014377.1	ENSTRUG00000006524.3, ENSTRUG00000030578.1		ENSMZEG00005027080.1
OG0014310	ENSACIG00000013131.1	ENSACLG00000023661.1	ENSDARG00000103255.2		ENSHBUG00000005260.1	ENSNBRG00000006563.1	ENSOABG00000011402.1	ENSONIG00000038340.1	ENSORLG00000025974.1, ENSORLG00000026467.1	ENSPNYG00000002725.1	ENSTRUG00000024051.2		ENSMZEG00005026474.1
OG0014311	ENSACIG00000013148.1	ENSACLG00000026273.1	ENSDARG00000087525.3	ENSGACG00000009042.1	ENSHBUG00000006673.1	ENSNBRG00000001102.1	ENSOABG00000023334.1	ENSONIG00000012492.2	ENSORLG00000007151.2	ENSPNYG00000020610.1	ENSTRUG00000007570.3		ENSMZEG00005017501.1
OG0014312	ENSACIG00000013153.1	ENSACLG00000000659.1	ENSDARG00000042470.7	ENSGACG00000011534.1	ENSHBUG00000008322.1	ENSNBRG00000001112.1	ENSOABG00000014971.1	ENSONIG00000020820.2	ENSORLG00000016841.2	ENSPNYG00000022370.1	ENSTRUG00000031461.1		ENSMZEG00005008624.1
OG0014313	ENSACIG00000013161.1	ENSACLG00000003468.1	ENSDARG00000063076.7	ENSGACG00000004295.1	ENSHBUG00000013760.1		ENSOABG00000007247.1	ENSONIG00000000584.2		ENSPNYG00000002724.1	ENSTRUG00000003688.3	ENSG00000164053.21	ENSMZEG00005000386.1	ENSMUSG00000025646.9
OG0014314	ENSACIG00000013163.1	ENSACLG00000005708.1		ENSGACG00000019550.1	ENSHBUG00000006662.1	ENSNBRG00000007602.1	ENSOABG00000011987.1	ENSONIG00000030853.1	ENSORLG00000010117.2	ENSPNYG00000007814.1	ENSTRUG00000015687.3	ENSG00000179059.10	ENSMZEG00005013913.1
OG0014315	ENSACIG00000013194.1	ENSACLG00000019099.1	ENSDARG00000061260.6	ENSGACG00000009779.1	ENSHBUG00000011506.1	ENSNBRG00000022298.1	ENSOABG00000010478.1	ENSONIG00000020329.2		ENSPNYG00000020093.1	ENSTRUG00000010374.3		ENSMZEG00005009430.1, ENSMZEG00005024643.1
OG0014316	ENSACIG00000013212.1	ENSACLG00000001240.1	ENSDARG00000074285.8	ENSGACG00000017372.1	ENSHBUG00000017042.1	ENSNBRG00000021184.1	ENSOABG00000024723.1	ENSONIG00000002580.2	ENSORLG00000001161.2	ENSPNYG00000010191.1	ENSTRUG00000009398.3		ENSMZEG00005007671.1
OG0014317	ENSACIG00000013231.1	ENSACLG00000003543.1	ENSDARG00000020544.8	ENSGACG00000004262.1	ENSHBUG00000013846.1	ENSNBRG00000012202.1	ENSOABG00000007239.1	ENSONIG00000000574.2		ENSPNYG00000002677.1		ENSG00000088320.4	ENSMZEG00005000333.1	ENSMUSG00000000359.3
OG0014318	ENSACIG00000013260.1	ENSACLG00000026979.1	ENSDARG00000039828.9	ENSGACG00000013837.1	ENSHBUG00000002756.1	ENSNBRG00000016450.1	ENSOABG00000021521.1	ENSONIG00000009952.2	ENSORLG00000016064.2	ENSPNYG00000010245.1	ENSTRUG00000031526.1		ENSMZEG00005025504.1
OG0014319	ENSACIG00000013339.1	ENSACLG00000007652.1	ENSDARG00000091631.4	ENSGACG00000009075.1	ENSHBUG00000016170.1	ENSNBRG00000013628.1	ENSOABG00000009346.1	ENSONIG00000035028.1	ENSORLG00000028715.1	ENSPNYG00000018084.1	ENSTRUG00000021762.2		ENSMZEG00005005446.1
OG0014320	ENSACIG00000013405.1	ENSACLG00000014109.1	ENSDARG00000028541.8	ENSGACG00000011106.1	ENSHBUG00000016981.1	ENSNBRG00000000258.1	ENSOABG00000023771.1	ENSONIG00000002834.2	ENSORLG00000001579.2	ENSPNYG00000008971.1	ENSTRUG00000016292.3		ENSMZEG00005019880.1
OG0014321	ENSACIG00000013427.1, ENSACIG00000021048.1				ENSHBUG00000007262.1, ENSHBUG00000013967.1, ENSHBUG00000015410.1	ENSNBRG00000010674.1, ENSNBRG00000012309.1, ENSNBRG00000013495.1	ENSOABG00000007204.1			ENSPNYG00000002170.1, ENSPNYG00000002447.1				ENSMUSG00000095470.1
OG0014322	ENSACIG00000013442.1	ENSACLG00000009733.1	ENSDARG00000004932.11	ENSGACG00000007278.1	ENSHBUG00000016382.1	ENSNBRG00000020458.1	ENSOABG00000022442.1	ENSONIG00000009992.2	ENSORLG00000009706.2	ENSPNYG00000012885.1	ENSTRUG00000006504.3		ENSMZEG00005018474.1
OG0014323	ENSACIG00000013446.1	ENSACLG00000000171.1	ENSDARG00000058133.6	ENSGACG00000011599.1	ENSHBUG00000007965.1	ENSNBRG00000001487.1	ENSOABG00000014922.1	ENSONIG00000020818.2	ENSORLG00000016766.2	ENSPNYG00000022493.1	ENSTRUG00000010127.3		ENSMZEG00005008296.1
OG0014324	ENSACIG00000013452.1	ENSACLG00000000136.1	ENSDARG00000088816.3	ENSGACG00000011603.1	ENSHBUG00000000202.1	ENSNBRG00000001515.1	ENSOABG00000014920.1	ENSONIG00000002192.2	ENSORLG00000016759.2	ENSPNYG00000022498.1	ENSTRUG00000022823.2		ENSMZEG00005008284.1
OG0014325	ENSACIG00000013466.1	ENSACLG00000007459.1	ENSDARG00000055854.5	ENSGACG00000009027.1	ENSHBUG00000016315.1	ENSNBRG00000013798.1	ENSOABG00000009295.1	ENSONIG00000040962.1	ENSORLG00000008732.2	ENSPNYG00000017926.1	ENSTRUG00000011235.3		ENSMZEG00005005531.1
OG0014326	ENSACIG00000013499.1	ENSACLG00000017202.1	ENSDARG00000094074.3	ENSGACG00000001289.1	ENSHBUG00000000190.1	ENSNBRG00000017709.1	ENSOABG00000017879.1	ENSONIG00000028827.1		ENSPNYG00000019651.1	ENSTRUG00000022808.2, ENSTRUG00000030777.1		ENSMZEG00005017490.1
OG0014327	ENSACIG00000013509.1	ENSACLG00000026854.1	ENSDARG00000018106.8	ENSGACG00000013800.1	ENSHBUG00000002930.1	ENSNBRG00000016204.1	ENSOABG00000021344.1		ENSORLG00000016154.2	ENSPNYG00000010560.1		ENSG00000070785.17	ENSMZEG00005025489.1	ENSMUSG00000028683.14
OG0014328	ENSACIG00000013535.1	ENSACLG00000008590.1	ENSDARG00000071011.5, ENSDARG00000078671.2	ENSGACG00000007612.1	ENSHBUG00000018436.1	ENSNBRG00000013077.1	ENSOABG00000020199.1	ENSONIG00000021341.2	ENSORLG00000020537.2	ENSPNYG00000005938.1			ENSMZEG00005001970.1
OG0014329	ENSACIG00000013549.1	ENSACLG00000016695.1	ENSDARG00000038384.6	ENSGACG00000020047.1	ENSHBUG00000008510.1	ENSNBRG00000011203.1	ENSOABG00000010538.1	ENSONIG00000017806.2	ENSORLG00000016488.2	ENSPNYG00000021993.1	ENSTRUG00000014467.3		ENSMZEG00005001193.1
OG0014330	ENSACIG00000013554.1	ENSACLG00000025091.1	ENSDARG00000031616.10	ENSGACG00000003660.1	ENSHBUG00000005914.1	ENSNBRG00000023025.1	ENSOABG00000017903.1	ENSONIG00000018270.2	ENSORLG00000018731.2	ENSPNYG00000001674.1	ENSTRUG00000006412.3		ENSMZEG00005007323.1
OG0014331	ENSACIG00000013606.1			ENSGACG00000018547.1	ENSHBUG00000002270.1	ENSNBRG00000020022.1	ENSOABG00000021258.1	ENSONIG00000020587.2	ENSORLG00000010578.2	ENSPNYG00000000121.1	ENSTRUG00000008957.3	ENSG00000196767.9	ENSMZEG00005006874.1	ENSMUSG00000056854.4
OG0014332	ENSACIG00000013667.1	ENSACLG00000024863.1	ENSDARG00000042138.8		ENSHBUG00000007778.1	ENSNBRG00000002070.1	ENSOABG00000004063.1	ENSONIG00000002157.2	ENSORLG00000016698.2	ENSPNYG00000022599.1	ENSTRUG00000007872.3	ENSG00000174175.17	ENSMZEG00005007605.1
OG0014333	ENSACIG00000013681.1	ENSACLG00000024104.1	ENSDARG00000079382.4	ENSGACG00000018543.1	ENSHBUG00000002314.1	ENSNBRG00000019968.1	ENSOABG00000024634.1	ENSONIG00000017662.2		ENSPNYG00000000123.1		ENSG00000165259.14	ENSMZEG00005006976.1	ENSMUSG00000034551.12
OG0014334	ENSACIG00000013683.1	ENSACLG00000004168.1		ENSGACG00000012800.1	ENSHBUG00000013348.1	ENSNBRG00000021619.1	ENSOABG00000018640.1	ENSONIG00000011643.2	ENSORLG00000019788.2	ENSPNYG00000024122.1	ENSTRUG00000026674.1, ENSTRUG00000027380.1		ENSMZEG00005018538.1
OG0014335	ENSACIG00000013692.1	ENSACLG00000022454.1	ENSDARG00000043130.9	ENSGACG00000012442.1	ENSHBUG00000005095.1	ENSNBRG00000010302.1	ENSOABG00000019043.1	ENSONIG00000004735.2	ENSORLG00000004154.2	ENSPNYG00000016158.1	ENSTRUG00000017773.3		ENSMZEG00005006091.1
OG0014336	ENSACIG00000013693.1	ENSACLG00000025624.1	ENSDARG00000058248.6	ENSGACG00000009630.1	ENSHBUG00000017030.1	ENSNBRG00000020648.1	ENSOABG00000020249.1	ENSONIG00000013062.2	ENSORLG00000012996.2	ENSPNYG00000022557.1	ENSTRUG00000012210.3		ENSMZEG00005018283.1
OG0014337	ENSACIG00000013716.1	ENSACLG00000023613.1	ENSDARG00000043479.8	ENSGACG00000009990.1	ENSHBUG00000017671.1	ENSNBRG00000021640.1	ENSOABG00000012405.1	ENSONIG00000006017.2	ENSORLG00000012144.2	ENSPNYG00000023178.1	ENSTRUG00000017948.3		ENSMZEG00005001026.1
OG0014338	ENSACIG00000013732.1	ENSACLG00000025689.1	ENSDARG00000101892.3	ENSGACG00000009618.1	ENSHBUG00000017086.1	ENSNBRG00000020615.1	ENSOABG00000020234.1	ENSONIG00000041521.1	ENSORLG00000013023.2	ENSPNYG00000022535.1	ENSTRUG00000020209.2		ENSMZEG00005018309.1
OG0014339	ENSACIG00000013736.1	ENSACLG00000013324.1	ENSDARG00000090503.4		ENSHBUG00000017561.1	ENSNBRG00000023811.1	ENSOABG00000023960.1	ENSONIG00000036437.1		ENSPNYG00000008587.1	ENSTRUG00000016431.3	ENSG00000162600.12	ENSMZEG00005019698.1	ENSMUSG00000035069.3
OG0014340	ENSACIG00000013749.1	ENSACLG00000007425.1	ENSDARG00000074098.5		ENSHBUG00000001336.1	ENSNBRG00000013246.1	ENSOABG00000024059.1	ENSONIG00000019339.2	ENSORLG00000022900.1	ENSPNYG00000005211.1	ENSTRUG00000025285.2		ENSMZEG00005014850.1, ENSMZEG00005014980.1
OG0014341	ENSACIG00000013753.1	ENSACLG00000010676.1		ENSGACG00000007057.1	ENSHBUG00000006487.1	ENSNBRG00000010634.1	ENSOABG00000019722.1	ENSONIG00000011590.2	ENSORLG00000005557.2	ENSPNYG00000018292.1	ENSTRUG00000027658.1		ENSMZEG00005014690.1, ENSMZEG00005014797.1
OG0014342	ENSACIG00000013774.1	ENSACLG00000023141.1	ENSDARG00000104767.3	ENSGACG00000010877.1	ENSHBUG00000005617.1	ENSNBRG00000005642.1	ENSOABG00000013090.1	ENSONIG00000016700.2	ENSORLG00000015514.2	ENSPNYG00000003139.1	ENSTRUG00000015138.3		ENSMZEG00005026494.1
OG0014343	ENSACIG00000013786.1		ENSDARG00000033854.7		ENSHBUG00000023123.1	ENSNBRG00000013138.1	ENSOABG00000012451.1	ENSONIG00000013547.2	ENSORLG00000024010.1	ENSPNYG00000017454.1	ENSTRUG00000003433.3	ENSG00000174429.4	ENSMZEG00005026383.1	ENSMUSG00000042895.6
OG0014344	ENSACIG00000013794.1	ENSACLG00000015851.1	ENSDARG00000068406.5	ENSGACG00000009721.1	ENSHBUG00000001879.1	ENSNBRG00000003649.1	ENSOABG00000005768.1	ENSONIG00000003682.2	ENSORLG00000006762.2	ENSPNYG00000006486.1	ENSTRUG00000011163.3		ENSMZEG00005016782.1
OG0014345	ENSACIG00000013798.1	ENSACLG00000026951.1	ENSDARG00000090297.3			ENSNBRG00000021606.1	ENSOABG00000015251.1	ENSONIG00000004638.2	ENSORLG00000028509.1	ENSPNYG00000011368.1	ENSTRUG00000020702.2	ENSG00000187942.12	ENSMZEG00005005787.1	ENSMUSG00000094035.3
OG0014346	ENSACIG00000013817.1	ENSACLG00000004370.1	ENSDARG00000036855.6	ENSGACG00000012830.1	ENSHBUG00000004377.1	ENSNBRG00000021555.1	ENSOABG00000008190.1	ENSONIG00000001617.2	ENSORLG00000020120.2	ENSPNYG00000024125.1	ENSTRUG00000007541.3		ENSMZEG00005018586.1
OG0014347	ENSACIG00000013826.1	ENSACLG00000023093.1	ENSDARG00000015460.10		ENSHBUG00000005655.1		ENSOABG00000013092.1	ENSONIG00000016694.2	ENSORLG00000015540.2	ENSPNYG00000003303.1	ENSTRUG00000015063.3	ENSG00000161800.13	ENSMZEG00005026497.1	ENSMUSG00000023015.14
OG0014348	ENSACIG00000013835.1	ENSACLG00000003487.1	ENSDARG00000008660.9	ENSGACG00000019429.1	ENSHBUG00000002907.1	ENSNBRG00000021715.1	ENSOABG00000005714.1	ENSONIG00000001790.2	ENSORLG00000006000.2	ENSPNYG00000005733.1	ENSTRUG00000009539.3		ENSMZEG00005000359.1
OG0014349	ENSACIG00000013850.1	ENSACLG00000020051.1	ENSDARG00000025899.6	ENSGACG00000000854.1	ENSHBUG00000015383.1	ENSNBRG00000002565.1	ENSOABG00000008258.1	ENSONIG00000041082.1	ENSORLG00000024099.1	ENSPNYG00000019316.1	ENSTRUG00000018621.3		ENSMZEG00005009765.1
OG0014350	ENSACIG00000013852.1	ENSACLG00000023074.1	ENSDARG00000017811.11	ENSGACG00000010885.1	ENSHBUG00000005668.1	ENSNBRG00000005604.1	ENSOABG00000013107.1	ENSONIG00000016693.2	ENSORLG00000024430.1	ENSPNYG00000003346.1	ENSTRUG00000023312.2		ENSMZEG00005026499.1
OG0014351	ENSACIG00000013855.1	ENSACLG00000011197.1	ENSDARG00000057037.5	ENSGACG00000020348.1	ENSHBUG00000004115.1	ENSNBRG00000002183.1	ENSOABG00000019759.1	ENSONIG00000037494.1	ENSORLG00000009162.2	ENSPNYG00000020830.1	ENSTRUG00000014245.3		ENSMZEG00005023212.1
OG0014352	ENSACIG00000013863.1	ENSACLG00000011167.1	ENSDARG00000057032.5	ENSGACG00000020349.1	ENSHBUG00000004099.1	ENSNBRG00000002149.1	ENSOABG00000019752.1	ENSONIG00000004417.2	ENSORLG00000009154.2	ENSPNYG00000020811.1	ENSTRUG00000014288.3		ENSMZEG00005023211.1
OG0014353	ENSACIG00000013877.1	ENSACLG00000026918.1		ENSGACG00000011907.1	ENSHBUG00000017792.1	ENSNBRG00000009484.1	ENSOABG00000010794.1	ENSONIG00000039782.1	ENSORLG00000001346.2	ENSPNYG00000007006.1	ENSTRUG00000028105.1	ENSG00000197576.14	ENSMZEG00005027316.1
OG0014354	ENSACIG00000013882.1	ENSACLG00000010599.1		ENSGACG00000007083.1	ENSHBUG00000006446.1	ENSNBRG00000010761.1	ENSOABG00000022497.1	ENSONIG00000011585.2	ENSORLG00000005608.2	ENSPNYG00000018087.1	ENSTRUG00000019601.2		ENSMZEG00005014647.1, ENSMZEG00005014848.1
OG0014355	ENSACIG00000013896.1, ENSACIG00000013963.1	ENSACLG00000005621.1		ENSGACG00000020515.1			ENSOABG00000007181.1, ENSOABG00000009816.1	ENSONIG00000005520.2, ENSONIG00000005524.2, ENSONIG00000028639.1		ENSPNYG00000017051.1	ENSTRUG00000000168.3		ENSMZEG00005024744.1
OG0014356	ENSACIG00000013897.1, ENSACIG00000013906.1	ENSACLG00000021643.1	ENSDARG00000079972.4		ENSHBUG00000003566.1	ENSNBRG00000007234.1	ENSOABG00000017124.1	ENSONIG00000006889.2	ENSORLG00000023353.1	ENSPNYG00000006575.1	ENSTRUG00000018363.3		ENSMZEG00005003991.1
OG0014357	ENSACIG00000013965.1	ENSACLG00000022550.1	ENSDARG00000089435.4	ENSGACG00000005471.1	ENSHBUG00000004426.1	ENSNBRG00000008902.1	ENSOABG00000016896.1	ENSONIG00000027609.1	ENSORLG00000026542.1, ENSORLG00000028039.1	ENSPNYG00000012721.1			ENSMZEG00005007669.1
OG0014358	ENSACIG00000013995.1	ENSACLG00000020970.1	ENSDARG00000059567.7	ENSGACG00000014516.1	ENSHBUG00000017325.1	ENSNBRG00000011202.1	ENSOABG00000000537.1	ENSONIG00000009694.2	ENSORLG00000001384.2	ENSPNYG00000011754.1	ENSTRUG00000007144.3		ENSMZEG00005023306.1
OG0014359	ENSACIG00000014003.1		ENSDARG00000043510.9		ENSHBUG00000017805.1	ENSNBRG00000023692.1	ENSOABG00000014679.1	ENSONIG00000002762.2	ENSORLG00000001902.2	ENSPNYG00000008315.1	ENSTRUG00000016515.3	ENSG00000117533.15	ENSMZEG00005019601.1	ENSMUSG00000026696.15
OG0014360	ENSACIG00000014010.1	ENSACLG00000019606.1	ENSDARG00000060106.6	ENSGACG00000018306.1	ENSHBUG00000015692.1	ENSNBRG00000002299.1	ENSOABG00000005953.1	ENSONIG00000011551.2	ENSORLG00000012647.2	ENSPNYG00000019572.1	ENSTRUG00000014027.3		ENSMZEG00005009561.1
OG0014361	ENSACIG00000014037.1	ENSACLG00000007778.1		ENSGACG00000007720.1	ENSHBUG00000001284.1	ENSNBRG00000013669.1	ENSOABG00000024333.1	ENSONIG00000019355.2	ENSORLG00000016147.2	ENSPNYG00000008129.1	ENSTRUG00000009307.3, ENSTRUG00000032622.1		ENSMZEG00005026997.1
OG0014362	ENSACIG00000014068.1	ENSACLG00000004129.1	ENSDARG00000077645.2	ENSGACG00000019411.1	ENSHBUG00000002535.1	ENSNBRG00000021420.1	ENSOABG00000005504.1	ENSONIG00000027370.1	ENSORLG00000006091.2	ENSPNYG00000006445.1	ENSTRUG00000010986.3		ENSMZEG00005021782.1
OG0014363	ENSACIG00000014074.1	ENSACLG00000026511.1	ENSDARG00000056784.6		ENSHBUG00000003194.1	ENSNBRG00000015923.1	ENSOABG00000023740.1	ENSONIG00000009888.2	ENSORLG00000016279.2	ENSPNYG00000010828.1	ENSTRUG00000004715.3	ENSG00000160224.17		ENSMUSG00000000731.15
OG0014364	ENSACIG00000014229.1	ENSACLG00000026445.1	ENSDARG00000021021.10	ENSGACG00000001803.1	ENSHBUG00000020818.1	ENSNBRG00000015419.1	ENSOABG00000011073.1	ENSONIG00000011453.2	ENSORLG00000013506.2	ENSPNYG00000015524.1	ENSTRUG00000001917.3		ENSMZEG00005002976.1
OG0014365	ENSACIG00000014230.1	ENSACLG00000020400.1	ENSDARG00000089586.4	ENSGACG00000005994.1	ENSHBUG00000011063.1	ENSNBRG00000001201.1	ENSOABG00000010486.1	ENSONIG00000007253.2	ENSORLG00000005997.2	ENSPNYG00000011947.1	ENSTRUG00000017365.3		ENSMZEG00005003013.1
OG0014366	ENSACIG00000014265.1	ENSACLG00000008439.1	ENSDARG00000117144.1	ENSGACG00000020323.1	ENSHBUG00000022304.1	ENSNBRG00000013103.1	ENSOABG00000025057.1	ENSONIG00000001842.2	ENSORLG00000010242.2	ENSPNYG00000019431.1	ENSTRUG00000024116.2		ENSMZEG00005013750.1
OG0014367	ENSACIG00000014277.1	ENSACLG00000024175.1	ENSDARG00000008807.11	ENSGACG00000013662.1	ENSHBUG00000003364.1	ENSNBRG00000015551.1	ENSOABG00000017810.1	ENSONIG00000009866.2	ENSORLG00000016403.2	ENSPNYG00000011065.1	ENSTRUG00000007558.3		ENSMZEG00005025458.1
OG0014368	ENSACIG00000014377.1	ENSACLG00000007755.1	ENSDARG00000026376.11	ENSGACG00000001637.1	ENSHBUG00000008952.1	ENSNBRG00000008973.1	ENSOABG00000016090.1		ENSORLG00000020656.2	ENSPNYG00000009425.1		ENSG00000122729.19	ENSMZEG00005012733.1	ENSMUSG00000028405.9
OG0014369	ENSACIG00000014385.1	ENSACLG00000010426.1	ENSDARG00000061909.6	ENSGACG00000017920.1	ENSHBUG00000009193.1	ENSNBRG00000008036.1	ENSOABG00000021359.1	ENSONIG00000004963.2	ENSORLG00000004206.2	ENSPNYG00000001869.1	ENSTRUG00000001585.3		ENSMZEG00005000549.1
OG0014370	ENSACIG00000014404.1	ENSACLG00000008530.1		ENSGACG00000020294.1	ENSHBUG00000001103.1	ENSNBRG00000012986.1	ENSOABG00000025071.1	ENSONIG00000001820.2		ENSPNYG00000023280.1		ENSG00000101842.13	ENSMZEG00005013807.1	ENSMUSG00000031430.8, ENSMUSG00000115864.1
OG0014371	ENSACIG00000014421.1	ENSACLG00000002628.1	ENSDARG00000093818.3	ENSGACG00000013278.1	ENSHBUG00000022577.1	ENSNBRG00000010066.1	ENSOABG00000019582.1	ENSONIG00000015888.2	ENSORLG00000029762.1	ENSPNYG00000008497.1	ENSTRUG00000024141.2		ENSMZEG00005001721.1
OG0014372	ENSACIG00000014426.1	ENSACLG00000005487.1	ENSDARG00000098925.2	ENSGACG00000002716.1	ENSHBUG00000001475.1	ENSNBRG00000013340.1	ENSOABG00000012484.1	ENSONIG00000013583.2	ENSORLG00000010025.2	ENSPNYG00000018460.1	ENSTRUG00000005618.3		ENSMZEG00005026361.1
OG0014373	ENSACIG00000014432.1	ENSACLG00000006430.1	ENSDARG00000089480.4	ENSGACG00000008776.1	ENSHBUG00000016039.1	ENSNBRG00000014646.1	ENSOABG00000018079.1	ENSONIG00000003126.2	ENSORLG00000008362.2	ENSPNYG00000017265.1	ENSTRUG00000023938.2		ENSMZEG00005015112.1
OG0014374	ENSACIG00000014439.1	ENSACLG00000009866.1	ENSDARG00000101576.2	ENSGACG00000007637.1	ENSHBUG00000010042.1	ENSNBRG00000021770.1	ENSOABG00000006271.1	ENSONIG00000007611.2	ENSORLG00000014067.2	ENSPNYG00000005724.1	ENSTRUG00000012130.3		ENSMZEG00005016798.1
OG0014375	ENSACIG00000014459.1	ENSACLG00000012165.1	ENSDARG00000099753.2	ENSGACG00000004066.1	ENSHBUG00000000563.1	ENSNBRG00000014838.1	ENSOABG00000007154.1	ENSONIG00000002857.2	ENSORLG00000019247.2	ENSPNYG00000008848.1	ENSTRUG00000012626.3		ENSMZEG00005026705.1
OG0014376	ENSACIG00000014500.1	ENSACLG00000016153.1	ENSDARG00000079452.6	ENSGACG00000000381.1	ENSHBUG00000009609.1	ENSNBRG00000000273.1	ENSOABG00000010551.1	ENSONIG00000037300.1	ENSORLG00000002429.2			ENSG00000151962.8	ENSMZEG00005027849.1	ENSMUSG00000033882.15
OG0014377	ENSACIG00000014501.1	ENSACLG00000014682.1	ENSDARG00000059854.5	ENSGACG00000003282.1	ENSHBUG00000008401.1	ENSNBRG00000006517.1	ENSOABG00000014409.1	ENSONIG00000000250.2	ENSORLG00000009346.2	ENSPNYG00000011196.1	ENSTRUG00000031402.1		ENSMZEG00005011880.1
OG0014378	ENSACIG00000014510.1	ENSACLG00000014668.1	ENSDARG00000022512.10	ENSGACG00000003284.1	ENSHBUG00000008459.1	ENSNBRG00000006543.1	ENSOABG00000014416.1	ENSONIG00000000252.2	ENSORLG00000009336.2	ENSPNYG00000011186.1	ENSTRUG00000001475.3		ENSMZEG00005011890.1
OG0014379	ENSACIG00000014517.1	ENSACLG00000011843.1	ENSDARG00000024211.6, ENSDARG00000045671.2		ENSHBUG00000003850.1	ENSNBRG00000014224.1	ENSOABG00000007710.1	ENSONIG00000031093.1	ENSORLG00000027228.1	ENSPNYG00000011700.1	ENSTRUG00000006741.3		ENSMZEG00005019390.1
OG0014380	ENSACIG00000014550.1	ENSACLG00000002813.1	ENSDARG00000012281.8	ENSGACG00000013231.1	ENSHBUG00000022696.1	ENSNBRG00000009929.1	ENSOABG00000018295.1	ENSONIG00000015873.2	ENSORLG00000015480.2	ENSPNYG00000008635.1	ENSTRUG00000014904.3		ENSMZEG00005001648.1
OG0014381	ENSACIG00000014559.1	ENSACLG00000000342.1	ENSDARG00000004187.10	ENSGACG00000016157.1	ENSHBUG00000006957.1	ENSNBRG00000006134.1	ENSOABG00000024981.1	ENSONIG00000007532.2	ENSORLG00000004974.2	ENSPNYG00000005251.1	ENSTRUG00000018029.3		ENSMZEG00005001139.1
OG0014382	ENSACIG00000014563.1	ENSACLG00000026124.1	ENSDARG00000087074.2	ENSGACG00000009439.1	ENSHBUG00000017622.1	ENSNBRG00000020102.1	ENSOABG00000014081.1	ENSONIG00000013113.2	ENSORLG00000013344.2	ENSPNYG00000022327.1	ENSTRUG00000006262.3		ENSMZEG00005000114.1
OG0014383	ENSACIG00000014565.1	ENSACLG00000023013.1	ENSDARG00000076474.5	ENSGACG00000012651.1	ENSHBUG00000005831.1	ENSNBRG00000010726.1	ENSOABG00000016571.1	ENSONIG00000004784.2	ENSORLG00000025930.1	ENSPNYG00000016726.1	ENSTRUG00000021694.2		ENSMZEG00005006509.1
OG0014384	ENSACIG00000014574.1	ENSACLG00000009955.1	ENSDARG00000089871.4		ENSHBUG00000001490.1	ENSNBRG00000013378.1	ENSOABG00000021630.1	ENSONIG00000028545.1	ENSORLG00000029619.1	ENSPNYG00000007352.1	ENSTRUG00000027791.1, ENSTRUG00000032573.1		ENSMZEG00005016403.1
OG0014385	ENSACIG00000014581.1	ENSACLG00000015595.1	ENSDARG00000042368.8, ENSDARG00000096743.2	ENSGACG00000013799.1	ENSHBUG00000023436.1	ENSNBRG00000004329.1	ENSOABG00000024720.1	ENSONIG00000018832.2	ENSORLG00000015718.2	ENSPNYG00000000668.1			ENSMZEG00005014535.1
OG0014386	ENSACIG00000014622.1	ENSACLG00000003118.1	ENSDARG00000114552.1		ENSHBUG00000016199.1	ENSNBRG00000001382.1	ENSOABG00000013039.1	ENSONIG00000029166.1	ENSORLG00000017002.2	ENSPNYG00000000801.1		ENSG00000184990.13	ENSMZEG00005027015.1	ENSMUSG00000064326.13
OG0014387	ENSACIG00000014631.1	ENSACLG00000000619.1	ENSDARG00000023759.7	ENSGACG00000016169.1	ENSHBUG00000006735.1	ENSNBRG00000006016.1	ENSOABG00000024367.1	ENSONIG00000007539.2	ENSORLG00000004862.2	ENSPNYG00000005402.1	ENSTRUG00000017987.3		ENSMZEG00005001030.1
OG0014388	ENSACIG00000014637.1	ENSACLG00000011510.1	ENSDARG00000033466.7	ENSGACG00000020358.1	ENSHBUG00000003950.1	ENSNBRG00000016768.1	ENSOABG00000019704.1	ENSONIG00000035930.1	ENSORLG00000009005.2	ENSPNYG00000020531.1			ENSMZEG00005015246.1, ENSMZEG00005023176.1
OG0014389	ENSACIG00000014640.1	ENSACLG00000003131.1	ENSDARG00000102761.2	ENSGACG00000006297.1	ENSHBUG00000016175.1	ENSNBRG00000001375.1	ENSOABG00000013038.1	ENSONIG00000034466.1	ENSORLG00000017008.2	ENSPNYG00000000808.1	ENSTRUG00000032238.1		ENSMZEG00005027016.1
OG0014390	ENSACIG00000014647.1	ENSACLG00000000639.1	ENSDARG00000115306.1	ENSGACG00000016171.1	ENSHBUG00000006716.1	ENSNBRG00000005780.1	ENSOABG00000024364.1	ENSONIG00000007540.2	ENSORLG00000004853.2	ENSPNYG00000005424.1	ENSTRUG00000025919.2		ENSMZEG00005000914.1
OG0014391	ENSACIG00000014661.1	ENSACLG00000005697.1	ENSDARG00000060862.7	ENSGACG00000008747.1	ENSHBUG00000016081.1	ENSNBRG00000014776.1	ENSOABG00000018067.1	ENSONIG00000003094.2	ENSORLG00000008288.2	ENSPNYG00000017095.1	ENSTRUG00000024789.2		ENSMZEG00005015064.1
OG0014392	ENSACIG00000014663.1	ENSACLG00000013227.1	ENSDARG00000005335.9	ENSGACG00000020875.1	ENSHBUG00000021894.1	ENSNBRG00000007402.1	ENSOABG00000005112.1	ENSONIG00000017215.2	ENSORLG00000001145.2	ENSPNYG00000013176.1	ENSTRUG00000031026.1		ENSMZEG00005003953.1
OG0014393	ENSACIG00000014669.1	ENSACLG00000016849.1	ENSDARG00000043134.6	ENSGACG00000009936.1	ENSHBUG00000002182.1	ENSNBRG00000004825.1	ENSOABG00000005999.1	ENSONIG00000003797.2	ENSORLG00000006404.2	ENSPNYG00000005815.1		ENSG00000257923.11	ENSMZEG00005016586.1
OG0014394	ENSACIG00000014725.1	ENSACLG00000000900.1	ENSDARG00000059423.8, ENSDARG00000116519.1	ENSGACG00000016173.1	ENSHBUG00000006630.1	ENSNBRG00000005724.1	ENSOABG00000024355.1	ENSONIG00000007562.2	ENSORLG00000004782.2	ENSPNYG00000005490.1	ENSTRUG00000017951.3
OG0014395	ENSACIG00000014740.1	ENSACLG00000016889.1	ENSDARG00000078459.5	ENSGACG00000009915.1	ENSHBUG00000002162.1	ENSNBRG00000004847.1	ENSOABG00000006789.1		ENSORLG00000024694.1	ENSPNYG00000005855.1	ENSTRUG00000008546.3		ENSMZEG00005016596.1	ENSMUSG00000029705.17
OG0014396	ENSACIG00000014749.1	ENSACLG00000013202.1	ENSDARG00000101021.2	ENSGACG00000020873.1	ENSHBUG00000021908.1	ENSNBRG00000007366.1	ENSOABG00000005108.1	ENSONIG00000031271.1	ENSORLG00000001185.2	ENSPNYG00000013256.1	ENSTRUG00000003362.3		ENSMZEG00005003961.1
OG0014397	ENSACIG00000014750.1	ENSACLG00000008614.1	ENSDARG00000101387.2	ENSGACG00000007772.1	ENSHBUG00000001270.1	ENSNBRG00000014716.1	ENSOABG00000000965.1	ENSONIG00000019359.2	ENSORLG00000027774.1	ENSPNYG00000006650.1	ENSTRUG00000026730.1		ENSMZEG00005026993.1
OG0014398	ENSACIG00000014755.1	ENSACLG00000009512.1	ENSDARG00000069266.5	ENSGACG00000020287.1	ENSHBUG00000021776.1	ENSNBRG00000012718.1	ENSOABG00000025205.1	ENSONIG00000001778.2	ENSORLG00000010624.2	ENSPNYG00000023177.1	ENSTRUG00000021346.2		ENSMZEG00005013239.1
OG0014399	ENSACIG00000014773.1	ENSACLG00000003259.1	ENSDARG00000032896.8	ENSGACG00000006350.1	ENSHBUG00000016042.1	ENSNBRG00000001117.1	ENSOABG00000011595.1	ENSONIG00000033595.1	ENSORLG00000017054.2	ENSPNYG00000000920.1	ENSTRUG00000013217.3		ENSMZEG00005027021.1
OG0014400	ENSACIG00000014855.1	ENSACLG00000006023.1	ENSDARG00000042577.5, ENSDARG00000105562.2		ENSHBUG00000004216.1	ENSNBRG00000009061.1	ENSOABG00000014808.1	ENSONIG00000035818.1	ENSORLG00000026179.1	ENSPNYG00000001018.1	ENSTRUG00000025866.2		ENSMZEG00005012871.1
OG0014401	ENSACIG00000014873.1		ENSDARG00000086416.4	ENSGACG00000000744.1	ENSHBUG00000014835.1	ENSNBRG00000002736.1	ENSOABG00000015500.1	ENSONIG00000030964.1	ENSORLG00000023749.1	ENSPNYG00000017259.1	ENSTRUG00000023733.2	ENSG00000161920.11		ENSMUSG00000018923.13
OG0014402	ENSACIG00000014887.1	ENSACLG00000006917.1			ENSHBUG00000004938.1	ENSNBRG00000008542.1	ENSOABG00000017510.1	ENSONIG00000042051.1	ENSORLG00000029671.1	ENSPNYG00000001546.1	ENSTRUG00000024899.2	ENSG00000218739.10	ENSMZEG00005013169.1	ENSMUSG00000062691.10
OG0014403	ENSACIG00000014894.1	ENSACLG00000011089.1	ENSDARG00000101707.2	ENSGACG00000014662.1	ENSHBUG00000003558.1	ENSNBRG00000014581.1	ENSOABG00000006465.1	ENSONIG00000033304.1	ENSORLG00000024499.1	ENSPNYG00000011117.1	ENSTRUG00000023034.2		ENSMZEG00005019099.1
OG0014404	ENSACIG00000014895.1	ENSACLG00000019711.1	ENSDARG00000019743.15	ENSGACG00000019902.1	ENSHBUG00000011710.1	ENSNBRG00000005364.1	ENSOABG00000018532.1	ENSONIG00000019920.2	ENSORLG00000003938.2	ENSPNYG00000001729.1	ENSTRUG00000005753.3		ENSMZEG00005004416.1
OG0014405	ENSACIG00000014899.1	ENSACLG00000018528.1, ENSACLG00000026381.1		ENSGACG00000001047.1, ENSGACG00000019719.1	ENSHBUG00000015537.1	ENSNBRG00000010721.1	ENSOABG00000013664.1	ENSONIG00000018134.2	ENSORLG00000001273.2	ENSPNYG00000005036.1			ENSMZEG00005021580.1
OG0014406	ENSACIG00000014906.1	ENSACLG00000011820.1	ENSDARG00000103498.2, ENSDARG00000117020.1	ENSGACG00000020365.1	ENSHBUG00000003614.1	ENSNBRG00000017959.1	ENSOABG00000018120.1	ENSONIG00000004362.2		ENSPNYG00000020127.1	ENSTRUG00000014952.3		ENSMZEG00005015782.1
OG0014407	ENSACIG00000014907.1	ENSACLG00000024113.1	ENSDARG00000100573.2			ENSNBRG00000014479.1	ENSOABG00000018756.1	ENSONIG00000031529.1	ENSORLG00000000222.2	ENSPNYG00000009097.1	ENSTRUG00000019615.2	ENSG00000169607.13	ENSMZEG00005019765.1	ENSMUSG00000048327.6
OG0014408	ENSACIG00000014946.1	ENSACLG00000024358.1			ENSHBUG00000015465.1	ENSNBRG00000001565.1	ENSOABG00000013075.1	ENSONIG00000016374.2	ENSORLG00000025404.1	ENSPNYG00000003870.1	ENSTRUG00000021238.2	ENSG00000125735.10	ENSMZEG00005004265.1	ENSMUSG00000005824.7
OG0014409	ENSACIG00000014996.1	ENSACLG00000014052.1	ENSDARG00000057598.6	ENSGACG00000015622.1	ENSHBUG00000009598.1	ENSNBRG00000015237.1	ENSOABG00000019902.1	ENSONIG00000012218.2	ENSORLG00000028907.1	ENSPNYG00000021618.1			ENSMZEG00005015684.1	ENSMUSG00000033208.7
OG0014410	ENSACIG00000015060.1	ENSACLG00000020666.1	ENSDARG00000098837.3	ENSGACG00000005904.1	ENSHBUG00000016369.1		ENSOABG00000013108.1	ENSONIG00000006833.2	ENSORLG00000006224.2		ENSTRUG00000013631.3		ENSMZEG00005004957.1, ENSMZEG00005004976.1, ENSMZEG00005005020.1
OG0014411	ENSACIG00000015093.1	ENSACLG00000009655.1	ENSDARG00000078317.5	ENSGACG00000020283.1	ENSHBUG00000021630.1	ENSNBRG00000012668.1	ENSOABG00000007171.1	ENSONIG00000042112.1	ENSORLG00000010640.2	ENSPNYG00000023161.1	ENSTRUG00000025687.2		ENSMZEG00005013283.1
OG0014412	ENSACIG00000015099.1	ENSACLG00000000361.1	ENSDARG00000058460.6	ENSGACG00000016777.1	ENSHBUG00000019737.1	ENSNBRG00000007709.1	ENSOABG00000006312.1	ENSONIG00000042235.1	ENSORLG00000008646.2	ENSPNYG00000014413.1	ENSTRUG00000009488.3		ENSMZEG00005011516.1
OG0014413	ENSACIG00000015113.1	ENSACLG00000003413.1			ENSHBUG00000008366.1	ENSNBRG00000017519.1	ENSOABG00000025025.1	ENSONIG00000028510.1	ENSORLG00000025161.1	ENSPNYG00000001767.1	ENSTRUG00000024408.2	ENSG00000165757.9	ENSMZEG00005024075.1	ENSMUSG00000033960.6
OG0014414	ENSACIG00000015152.1	ENSACLG00000022079.1	ENSDARG00000060767.6	ENSGACG00000001634.1	ENSHBUG00000003726.1	ENSNBRG00000024343.1	ENSOABG00000020900.1		ENSORLG00000007314.2	ENSPNYG00000007643.1		ENSG00000116698.21	ENSMZEG00005015247.1	ENSMUSG00000042772.15
OG0014415	ENSACIG00000015161.1	ENSACLG00000013290.1	ENSDARG00000090577.4	ENSGACG00000004542.1	ENSHBUG00000000596.1	ENSNBRG00000020793.1	ENSOABG00000019201.1	ENSONIG00000041385.1	ENSORLG00000027709.1	ENSPNYG00000013856.1	ENSTRUG00000031631.1		ENSMZEG00005021708.1
OG0014416	ENSACIG00000015191.1	ENSACLG00000015561.1	ENSDARG00000091658.4		ENSHBUG00000001794.1	ENSNBRG00000003387.1	ENSOABG00000004095.1	ENSONIG00000027952.1	ENSORLG00000030349.1	ENSPNYG00000006767.1	ENSTRUG00000005949.3		ENSMZEG00005016885.1	ENSMUSG00000043461.13
OG0014417	ENSACIG00000015204.1	ENSACLG00000005320.1	ENSDARG00000053431.7	ENSGACG00000008615.1	ENSHBUG00000016471.1	ENSNBRG00000015290.1	ENSOABG00000014747.1	ENSONIG00000003057.2	ENSORLG00000008118.2	ENSPNYG00000016228.1	ENSTRUG00000014028.3		ENSMZEG00005014704.1
OG0014418	ENSACIG00000015301.1	ENSACLG00000016569.1	ENSDARG00000089552.3		ENSHBUG00000000209.1	ENSNBRG00000019404.1	ENSOABG00000018673.1	ENSONIG00000031678.1		ENSPNYG00000006257.1	ENSTRUG00000024614.2	ENSG00000239605.11	ENSMZEG00005018098.1	ENSMUSG00000036557.8
OG0014419	ENSACIG00000015304.1	ENSACLG00000011902.1	ENSDARG00000030494.8		ENSHBUG00000005816.1		ENSOABG00000024567.1	ENSONIG00000002186.2	ENSORLG00000025183.1	ENSPNYG00000022275.1	ENSTRUG00000008516.3	ENSG00000168509.20	ENSMZEG00005017187.1	ENSMUSG00000038403.10
OG0014420	ENSACIG00000015308.1	ENSACLG00000015251.1	ENSDARG00000075083.6	ENSGACG00000001974.2	ENSHBUG00000019036.1	ENSNBRG00000012649.1			ENSORLG00000005452.3	ENSPNYG00000015282.1	ENSTRUG00000017418.3	ENSG00000253729.8	ENSMZEG00005011480.1	ENSMUSG00000022672.8
OG0014421	ENSACIG00000015327.1	ENSACLG00000011878.1	ENSDARG00000018853.9, ENSDARG00000109975.1	ENSGACG00000012413.1	ENSHBUG00000005794.1		ENSOABG00000024569.1	ENSONIG00000030252.1	ENSORLG00000016814.2	ENSPNYG00000022267.1	ENSTRUG00000027040.1		ENSMZEG00005017196.1
OG0014422	ENSACIG00000015337.1	ENSACLG00000024564.1		ENSGACG00000018776.1	ENSHBUG00000000884.1	ENSNBRG00000002009.1	ENSOABG00000012254.1	ENSONIG00000016343.2	ENSORLG00000015022.2	ENSPNYG00000003547.1	ENSTRUG00000013432.3		ENSMZEG00005004121.1, ENSMZEG00005022297.1
OG0014423	ENSACIG00000015350.1	ENSACLG00000003959.1	ENSDARG00000052856.7	ENSGACG00000006577.1	ENSHBUG00000015400.1	ENSNBRG00000000382.1	ENSOABG00000004867.1	ENSONIG00000012217.2	ENSORLG00000017156.2	ENSPNYG00000001540.1	ENSTRUG00000012039.3		ENSMZEG00005027048.1
OG0014424	ENSACIG00000015385.1	ENSACLG00000004750.1	ENSDARG00000100698.2	ENSGACG00000002327.1	ENSHBUG00000001719.1	ENSNBRG00000014294.1	ENSOABG00000010346.1	ENSONIG00000013681.2	ENSORLG00000009511.2	ENSPNYG00000003106.1	ENSTRUG00000010516.3		ENSMZEG00005026308.1
OG0014425	ENSACIG00000015399.1	ENSACLG00000006518.1	ENSDARG00000074684.5	ENSGACG00000019604.1	ENSHBUG00000002911.1	ENSNBRG00000006967.1	ENSOABG00000022717.1	ENSONIG00000011547.2	ENSORLG00000020604.2	ENSPNYG00000017738.1	ENSTRUG00000003359.3		ENSMZEG00005017393.1
OG0014426	ENSACIG00000015408.1	ENSACLG00000013302.1	ENSDARG00000002760.5		ENSHBUG00000009615.1	ENSNBRG00000007588.1	ENSOABG00000003404.1	ENSONIG00000038003.1	ENSORLG00000029983.1	ENSPNYG00000019328.1		ENSG00000125965.9	ENSMZEG00005008996.1	ENSMUSG00000038259.4
OG0014427	ENSACIG00000015437.1	ENSACLG00000011679.1	ENSDARG00000076689.5	ENSGACG00000012361.1		ENSNBRG00000021886.1	ENSOABG00000024575.1	ENSONIG00000002201.2	ENSORLG00000016780.2	ENSPNYG00000022192.1	ENSTRUG00000008863.3	ENSG00000089351.14		ENSMUSG00000001248.15
OG0014428	ENSACIG00000015479.1	ENSACLG00000013014.1	ENSDARG00000030006.8	ENSGACG00000020378.1	ENSHBUG00000003184.1	ENSNBRG00000018682.1	ENSOABG00000011146.1	ENSONIG00000004297.2	ENSORLG00000008349.2	ENSPNYG00000019079.1	ENSTRUG00000015689.3		ENSMZEG00005015996.1
OG0014429	ENSACIG00000015491.1	ENSACLG00000008914.1	ENSDARG00000019646.6	ENSGACG00000007963.1	ENSHBUG00000000720.1	ENSNBRG00000015083.1	ENSOABG00000007946.1	ENSONIG00000021177.2	ENSORLG00000016373.2	ENSPNYG00000006251.1	ENSTRUG00000011374.3		ENSMZEG00005026980.1
OG0014430	ENSACIG00000015499.1	ENSACLG00000011670.1	ENSDARG00000070170.5		ENSHBUG00000005719.1	ENSNBRG00000021939.1	ENSOABG00000024577.1	ENSONIG00000002209.2	ENSORLG00000016768.2	ENSPNYG00000022169.1	ENSTRUG00000009146.3		ENSMZEG00005015900.1, ENSMZEG00005026064.1
OG0014431	ENSACIG00000015500.1	ENSACLG00000000966.1	ENSDARG00000058475.6, ENSDARG00000110646.1	ENSGACG00000016726.1	ENSHBUG00000019242.1		ENSOABG00000002345.1	ENSONIG00000003276.2	ENSORLG00000008924.2	ENSPNYG00000014961.1	ENSTRUG00000011288.3		ENSMZEG00005011884.1
OG0014432	ENSACIG00000015547.1			ENSGACG00000008509.1	ENSHBUG00000000965.1	ENSNBRG00000015620.1	ENSOABG00000014641.1	ENSONIG00000020611.2	ENSORLG00000008006.2	ENSPNYG00000015838.1	ENSTRUG00000014606.3	ENSG00000187566.6	ENSMZEG00005014501.1	ENSMUSG00000044231.3
OG0014433	ENSACIG00000015598.1	ENSACLG00000026744.1	ENSDARG00000099554.2	ENSGACG00000004061.1	ENSHBUG00000011281.1	ENSNBRG00000016261.1	ENSOABG00000006053.1	ENSONIG00000019232.2		ENSPNYG00000021677.1		ENSG00000120341.18	ENSMZEG00005010404.1	ENSMUSG00000026589.14
OG0014434	ENSACIG00000015657.1	ENSACLG00000003891.1	ENSDARG00000068745.8, ENSDARG00000101687.2		ENSHBUG00000000959.1	ENSNBRG00000017446.1, ENSNBRG00000017468.1	ENSOABG00000000053.1	ENSONIG00000042312.1	ENSORLG00000004140.2	ENSPNYG00000020786.1			ENSMZEG00005007775.1
OG0014435	ENSACIG00000015660.1	ENSACLG00000013602.1	ENSDARG00000087093.4	ENSGACG00000014295.1	ENSHBUG00000023482.1	ENSNBRG00000006221.1	ENSOABG00000010133.1	ENSONIG00000029933.1	ENSORLG00000026107.1	ENSPNYG00000024086.1	ENSTRUG00000025323.2		ENSMZEG00005021925.1
OG0014436	ENSACIG00000015714.1	ENSACLG00000021195.1	ENSDARG00000102318.2	ENSGACG00000006102.1	ENSHBUG00000020308.1	ENSNBRG00000009133.1	ENSOABG00000025290.1	ENSONIG00000002016.2	ENSORLG00000003888.2	ENSPNYG00000008187.1	ENSTRUG00000008735.3		ENSMZEG00005006963.1
OG0014437	ENSACIG00000015732.1	ENSACLG00000004150.1	ENSDARG00000059811.7, ENSDARG00000117140.1		ENSHBUG00000017212.1	ENSNBRG00000015871.1	ENSOABG00000014585.1	ENSONIG00000003005.2	ENSORLG00000007890.2	ENSPNYG00000015647.1	ENSTRUG00000014862.3		ENSMZEG00005014373.1
OG0014438	ENSACIG00000015734.1	ENSACLG00000003479.1	ENSDARG00000038639.6	ENSGACG00000001349.1	ENSHBUG00000009011.1	ENSNBRG00000010008.1	ENSOABG00000007911.1	ENSONIG00000007039.2	ENSORLG00000002876.2	ENSPNYG00000019523.1	ENSTRUG00000031260.1		ENSMZEG00005004171.1
OG0014439	ENSACIG00000015753.1	ENSACLG00000004127.1	ENSDARG00000091079.3		ENSHBUG00000017223.1	ENSNBRG00000015892.1	ENSOABG00000014584.1	ENSONIG00000029934.1	ENSORLG00000007880.2	ENSPNYG00000015636.1		ENSG00000156928.5	ENSMZEG00005014364.1	ENSMUSG00000029815.12
OG0014440	ENSACIG00000015755.1	ENSACLG00000022493.1	ENSDARG00000089109.4, ENSDARG00000094704.3	ENSGACG00000013368.1	ENSHBUG00000004390.1	ENSNBRG00000014320.1			ENSORLG00000016791.2	ENSPNYG00000012364.1		ENSG00000171791.13	ENSMZEG00005025409.1	ENSMUSG00000057329.7
OG0014441	ENSACIG00000015769.1	ENSACLG00000001770.1		ENSGACG00000018887.1	ENSHBUG00000005730.1	ENSNBRG00000001084.1	ENSOABG00000017130.1	ENSONIG00000042445.1	ENSORLG00000010181.2	ENSPNYG00000007868.1	ENSTRUG00000025186.2	ENSG00000177683.14	ENSMZEG00005011234.1
OG0014442	ENSACIG00000015812.1	ENSACLG00000019066.1	ENSDARG00000116457.1	ENSGACG00000011309.1	ENSHBUG00000006690.1	ENSNBRG00000002927.1	ENSOABG00000021431.1	ENSONIG00000027184.1	ENSORLG00000028395.1	ENSPNYG00000020577.1	ENSTRUG00000007331.3		ENSMZEG00005022320.1
OG0014443	ENSACIG00000015818.1	ENSACLG00000027688.1	ENSDARG00000100869.2	ENSGACG00000011339.1	ENSHBUG00000007635.1	ENSNBRG00000023788.1	ENSOABG00000012965.1	ENSONIG00000005189.2		ENSPNYG00000001242.1		ENSG00000162104.10	ENSMZEG00005004507.1	ENSMUSG00000005580.11
OG0014444	ENSACIG00000015831.1	ENSACLG00000015633.1	ENSDARG00000069459.6	ENSGACG00000000730.1	ENSHBUG00000014552.1	ENSNBRG00000002570.1	ENSOABG00000000793.1	ENSONIG00000021319.2	ENSORLG00000010357.2	ENSPNYG00000017021.1	ENSTRUG00000022100.2		ENSMZEG00005022315.1
OG0014445	ENSACIG00000015838.1	ENSACLG00000013175.1	ENSDARG00000003635.10	ENSGACG00000020388.1	ENSHBUG00000002923.1	ENSNBRG00000019225.1	ENSOABG00000025323.1	ENSONIG00000031504.1	ENSORLG00000008086.2	ENSPNYG00000018694.1	ENSTRUG00000016129.3		ENSMZEG00005016146.1
OG0014446	ENSACIG00000015885.1	ENSACLG00000004815.1, ENSACLG00000005644.1	ENSDARG00000092931.2, ENSDARG00000096739.3	ENSGACG00000019375.1	ENSHBUG00000002305.1		ENSOABG00000002230.1	ENSONIG00000040078.1	ENSORLG00000006396.2	ENSPNYG00000006743.1			ENSMZEG00005021688.1
OG0014447	ENSACIG00000015890.1	ENSACLG00000001309.1	ENSDARG00000045685.8	ENSGACG00000018865.1	ENSHBUG00000006280.1	ENSNBRG00000001231.1	ENSOABG00000023585.1	ENSONIG00000016833.2	ENSORLG00000010060.2	ENSPNYG00000008030.1	ENSTRUG00000016778.3		ENSMZEG00005010984.1
OG0014448	ENSACIG00000015894.1	ENSACLG00000015083.1			ENSHBUG00000001651.1	ENSNBRG00000002989.1	ENSOABG00000002736.1	ENSONIG00000037679.1	ENSORLG00000006058.2	ENSPNYG00000007053.1	ENSTRUG00000025454.2	ENSG00000180044.5	ENSMZEG00005000855.1	ENSMUSG00000046999.2
OG0014449	ENSACIG00000015895.1	ENSACLG00000018209.1	ENSDARG00000111110.1	ENSGACG00000005627.1	ENSHBUG00000018888.1	ENSNBRG00000022816.1	ENSOABG00000016157.1	ENSONIG00000006659.2	ENSORLG00000002686.2	ENSPNYG00000011496.1	ENSTRUG00000020233.2		ENSMZEG00005021314.1
OG0014450	ENSACIG00000015900.1	ENSACLG00000009402.1	ENSDARG00000104028.2	ENSGACG00000017980.1	ENSHBUG00000008375.1	ENSNBRG00000009886.1	ENSOABG00000006847.1	ENSONIG00000042986.1	ENSORLG00000022951.1	ENSPNYG00000000842.1	ENSTRUG00000023774.2		ENSMZEG00005013345.1
OG0014451	ENSACIG00000015901.1	ENSACLG00000015036.1	ENSDARG00000086712.3	ENSGACG00000010161.1	ENSHBUG00000001647.1	ENSNBRG00000002914.1	ENSOABG00000002734.1	ENSONIG00000030926.1	ENSORLG00000022297.1	ENSPNYG00000007069.1	ENSTRUG00000022026.2		ENSMZEG00005000867.1
OG0014452	ENSACIG00000015912.1	ENSACLG00000015021.1	ENSDARG00000038878.7	ENSGACG00000010170.1	ENSHBUG00000001638.1	ENSNBRG00000002863.1	ENSOABG00000002710.1	ENSONIG00000039183.1	ENSORLG00000022670.1	ENSPNYG00000007106.1	ENSTRUG00000005051.3		ENSMZEG00005000902.1
OG0014453	ENSACIG00000015923.1	ENSACLG00000015930.1	ENSDARG00000035435.7	ENSGACG00000016946.1	ENSHBUG00000019429.1	ENSNBRG00000003608.1	ENSOABG00000021103.1	ENSONIG00000013957.2	ENSORLG00000022272.1	ENSPNYG00000008943.1	ENSTRUG00000012413.3		ENSMZEG00005018395.1
OG0014454	ENSACIG00000015936.1	ENSACLG00000015939.1	ENSDARG00000094052.2	ENSGACG00000016947.1	ENSHBUG00000019491.1	ENSNBRG00000003544.1	ENSOABG00000021106.1	ENSONIG00000032956.1	ENSORLG00000008152.2	ENSPNYG00000008968.1	ENSTRUG00000012398.3		ENSMZEG00005018389.1
OG0014455	ENSACIG00000015938.1	ENSACLG00000001161.1	ENSDARG00000045687.7	ENSGACG00000018864.1	ENSHBUG00000006310.1	ENSNBRG00000001301.1	ENSOABG00000024081.1	ENSONIG00000016839.2	ENSORLG00000013040.2	ENSPNYG00000008242.1	ENSTRUG00000016773.3		ENSMZEG00005010937.1
OG0014456	ENSACIG00000015943.1, ENSACIG00000021291.1	ENSACLG00000019599.1	ENSDARG00000012485.8	ENSGACG00000006354.1	ENSHBUG00000008994.1	ENSNBRG00000004811.1	ENSOABG00000007738.1	ENSONIG00000011487.2	ENSORLG00000005631.2		ENSTRUG00000013307.3		ENSMZEG00005006183.1
OG0014457	ENSACIG00000015984.1	ENSACLG00000016739.1	ENSDARG00000097648.2	ENSGACG00000020753.1	ENSHBUG00000019340.1	ENSNBRG00000009966.1	ENSOABG00000006579.1	ENSONIG00000033202.1	ENSORLG00000025339.1	ENSPNYG00000008989.1	ENSTRUG00000021589.2		ENSMZEG00005009955.1
OG0014458	ENSACIG00000016026.1	ENSACLG00000015353.1	ENSDARG00000057328.8	ENSGACG00000000802.1	ENSHBUG00000014400.1	ENSNBRG00000022789.1	ENSOABG00000001000.1	ENSONIG00000032358.1	ENSORLG00000022847.1	ENSPNYG00000016705.1	ENSTRUG00000012770.3		ENSMZEG00005022335.1
OG0014459	ENSACIG00000016030.1	ENSACLG00000019216.1	ENSDARG00000043781.6	ENSGACG00000018551.1	ENSHBUG00000007566.1	ENSNBRG00000000626.1	ENSOABG00000010962.1	ENSONIG00000011604.2	ENSORLG00000018295.2	ENSPNYG00000007065.1	ENSTRUG00000007044.3		ENSMZEG00005009082.1
OG0014460	ENSACIG00000016031.1	ENSACLG00000021934.1	ENSDARG00000002970.10	ENSGACG00000013236.1	ENSHBUG00000004841.1	ENSNBRG00000013754.1	ENSOABG00000005901.1	ENSONIG00000009737.2	ENSORLG00000016977.2	ENSPNYG00000012992.1	ENSTRUG00000008991.3		ENSMZEG00005025376.1
OG0014461	ENSACIG00000016032.1	ENSACLG00000014626.1			ENSHBUG00000023768.1	ENSNBRG00000002679.1	ENSOABG00000002697.1	ENSONIG00000036131.1	ENSORLG00000024056.1, ENSORLG00000024977.1	ENSPNYG00000007310.1	ENSTRUG00000021517.2		ENSMZEG00005001149.1, ENSMZEG00005001159.1
OG0014462	ENSACIG00000016042.1	ENSACLG00000016682.1	ENSDARG00000067517.6	ENSGACG00000020751.1	ENSHBUG00000019384.1		ENSOABG00000006584.1	ENSONIG00000017368.2	ENSORLG00000014302.2		ENSTRUG00000025505.2	ENSG00000149548.15	ENSMZEG00005009945.1	ENSMUSG00000034303.8
OG0014463	ENSACIG00000016055.1	ENSACLG00000020774.1	ENSDARG00000098317.2	ENSGACG00000005992.1	ENSHBUG00000019876.1	ENSNBRG00000009494.1	ENSOABG00000025358.1	ENSONIG00000002066.2	ENSORLG00000003665.2	ENSPNYG00000008425.1	ENSTRUG00000010004.3		ENSMZEG00005006708.1
OG0014464	ENSACIG00000016058.1	ENSACLG00000003614.1	ENSDARG00000092158.3	ENSGACG00000008334.1	ENSHBUG00000017511.1	ENSNBRG00000016223.1	ENSOABG00000011676.1	ENSONIG00000002971.2	ENSORLG00000007692.2	ENSPNYG00000015359.1	ENSTRUG00000015222.3		ENSMZEG00005014176.1
OG0014465	ENSACIG00000016071.1	ENSACLG00000001151.1	ENSDARG00000038359.9	ENSGACG00000004128.1	ENSHBUG00000016734.1	ENSNBRG00000014769.1	ENSOABG00000023851.1	ENSONIG00000006085.2	ENSORLG00000011101.2	ENSPNYG00000001174.1		ENSG00000132199.20	ENSMZEG00005001419.1
OG0014466	ENSACIG00000016074.1	ENSACLG00000013972.1	ENSDARG00000003977.12	ENSGACG00000003015.1	ENSHBUG00000014474.1	ENSNBRG00000014903.1	ENSOABG00000004734.1	ENSONIG00000002019.2	ENSORLG00000016987.2	ENSPNYG00000015515.1	ENSTRUG00000016223.3		ENSMZEG00005017328.1
OG0014467	ENSACIG00000016090.1	ENSACLG00000009122.1	ENSDARG00000114554.1	ENSGACG00000018004.1	ENSHBUG00000003148.1	ENSNBRG00000010112.1	ENSOABG00000025031.1	ENSONIG00000013073.2	ENSORLG00000027042.1	ENSPNYG00000000562.1	ENSTRUG00000007928.3		ENSMZEG00005013171.1
OG0014468	ENSACIG00000016111.1	ENSACLG00000014470.1	ENSDARG00000069122.6, ENSDARG00000115838.1	ENSGACG00000002623.1	ENSHBUG00000001672.1	ENSNBRG00000019457.1	ENSOABG00000013973.1	ENSONIG00000007359.2	ENSORLG00000029430.1	ENSPNYG00000013013.1			ENSMZEG00005016197.1
OG0014469	ENSACIG00000016142.1	ENSACLG00000015305.1	ENSDARG00000055206.6	ENSGACG00000003530.1	ENSHBUG00000002457.1	ENSNBRG00000013289.1	ENSOABG00000001936.1	ENSONIG00000002651.2	ENSORLG00000027959.1	ENSPNYG00000011993.1	ENSTRUG00000014742.3		ENSMZEG00005003510.1
OG0014470	ENSACIG00000016145.1	ENSACLG00000014004.1	ENSDARG00000077155.3		ENSHBUG00000014538.1	ENSNBRG00000007295.1	ENSOABG00000004729.1	ENSONIG00000038488.1	ENSORLG00000022708.1	ENSPNYG00000015465.1		ENSG00000198270.13	ENSMZEG00005017344.1	ENSMUSG00000029452.18
OG0014471	ENSACIG00000016187.1	ENSACLG00000019096.1	ENSDARG00000100986.2	ENSGACG00000006454.1	ENSHBUG00000009251.1	ENSNBRG00000004464.1	ENSOABG00000003374.1	ENSONIG00000043033.1	ENSORLG00000005461.2	ENSPNYG00000013538.1	ENSTRUG00000026328.1		ENSMZEG00005007306.1
OG0014472	ENSACIG00000016192.1, ENSACIG00000016405.1	ENSACLG00000009579.1			ENSHBUG00000003069.1		ENSOABG00000011363.1, ENSOABG00000011473.1	ENSONIG00000008380.2		ENSPNYG00000021261.1, ENSPNYG00000021351.1			ENSMZEG00005002542.1, ENSMZEG00005003106.1, ENSMZEG00005027572.1
OG0014473	ENSACIG00000016263.1	ENSACLG00000011098.1	ENSDARG00000044278.6	ENSGACG00000001392.1	ENSHBUG00000022658.1	ENSNBRG00000017171.1	ENSOABG00000016947.1	ENSONIG00000004202.2	ENSORLG00000026402.1	ENSPNYG00000014029.1	ENSTRUG00000003258.3		ENSMZEG00005015880.1
OG0014474	ENSACIG00000016302.1	ENSACLG00000016353.1	ENSDARG00000105023.2		ENSHBUG00000019728.1	ENSNBRG00000003208.1	ENSOABG00000021496.1	ENSONIG00000043004.1		ENSPNYG00000009263.1	ENSTRUG00000020827.2	ENSG00000110876.9	ENSMZEG00005018352.1	ENSMUSG00000048163.13
OG0014475	ENSACIG00000016310.1	ENSACLG00000001902.1	ENSDARG00000100128.2	ENSGACG00000015182.1	ENSHBUG00000022299.1	ENSNBRG00000019397.1	ENSOABG00000000683.1	ENSONIG00000010153.2	ENSORLG00000015492.2	ENSPNYG00000007386.1	ENSTRUG00000010430.3		ENSMZEG00005025554.1
OG0014476	ENSACIG00000016322.1	ENSACLG00000018412.1	ENSDARG00000042616.6	ENSGACG00000005697.1	ENSHBUG00000019047.1	ENSNBRG00000022905.1	ENSOABG00000024660.1	ENSONIG00000001675.2	ENSORLG00000002802.2	ENSPNYG00000011346.1	ENSTRUG00000010906.3		ENSMZEG00005021294.1
OG0014477	ENSACIG00000016330.1	ENSACLG00000016445.1		ENSGACG00000016979.1	ENSHBUG00000019768.1	ENSNBRG00000003167.1	ENSOABG00000021501.1	ENSONIG00000020398.2	ENSORLG00000008329.2	ENSPNYG00000009308.1	ENSTRUG00000011395.3		ENSMZEG00005018333.1, ENSMZEG00005026626.1
OG0014478	ENSACIG00000016383.1	ENSACLG00000010908.1	ENSDARG00000028396.5	ENSGACG00000001466.1	ENSHBUG00000022411.1	ENSNBRG00000016378.1	ENSOABG00000016707.1	ENSONIG00000004221.2	ENSORLG00000029600.1	ENSPNYG00000013801.1	ENSTRUG00000015512.3		ENSMZEG00005016000.1
OG0014479	ENSACIG00000016408.1	ENSACLG00000014592.1, ENSACLG00000014675.1	ENSDARG00000001234.12, ENSDARG00000033444.9	ENSGACG00000000819.2				ENSONIG00000003805.2	ENSORLG00000011632.2		ENSTRUG00000013185.3	ENSG00000168067.12		ENSMUSG00000024948.15, ENSMUSG00000106850.4
OG0014480	ENSACIG00000016410.1	ENSACLG00000018529.1	ENSDARG00000061044.7	ENSGACG00000005713.1, ENSGACG00000005716.1	ENSHBUG00000019075.1	ENSNBRG00000022950.1		ENSONIG00000001679.2	ENSORLG00000002824.2	ENSPNYG00000011025.1	ENSTRUG00000029111.1		ENSMZEG00005021167.1
OG0014481	ENSACIG00000016420.1	ENSACLG00000009928.1	ENSDARG00000015563.11	ENSGACG00000008176.1	ENSHBUG00000023048.1	ENSNBRG00000016120.1	ENSOABG00000009738.1	ENSONIG00000019405.2	ENSORLG00000016643.2	ENSPNYG00000005318.1	ENSTRUG00000004946.3		ENSMZEG00005026956.1
OG0014482	ENSACIG00000016511.1	ENSACLG00000025887.1	ENSDARG00000092834.2		ENSHBUG00000005181.1	ENSNBRG00000008230.1	ENSOABG00000014793.1	ENSONIG00000013420.2	ENSORLG00000006917.2	ENSPNYG00000023628.1, ENSPNYG00000023659.1	ENSTRUG00000014265.3		ENSMZEG00005015281.1
OG0014483	ENSACIG00000016527.1	ENSACLG00000014714.1	ENSDARG00000004017.10	ENSGACG00000003656.1	ENSHBUG00000002255.1	ENSNBRG00000013546.1	ENSOABG00000003752.1	ENSONIG00000002685.2	ENSORLG00000002796.2	ENSPNYG00000012272.1	ENSTRUG00000005775.3		ENSMZEG00005003070.1
OG0014484	ENSACIG00000016537.1	ENSACLG00000011620.1	ENSDARG00000058381.5, ENSDARG00000114470.1	ENSGACG00000003777.1	ENSHBUG00000005027.1		ENSOABG00000005682.1	ENSONIG00000009142.2	ENSORLG00000018802.2	ENSPNYG00000003842.1	ENSTRUG00000008589.3		ENSMZEG00005025836.1
OG0014485	ENSACIG00000016569.1	ENSACLG00000021151.1	ENSDARG00000078904.5	ENSGACG00000010106.1	ENSHBUG00000003043.1	ENSNBRG00000019330.1	ENSOABG00000001541.1	ENSONIG00000001867.2	ENSORLG00000006490.2	ENSPNYG00000007490.1	ENSTRUG00000014764.3		ENSMZEG00005014078.1
OG0014486	ENSACIG00000016570.1	ENSACLG00000026425.1			ENSHBUG00000012021.1	ENSNBRG00000015659.1	ENSOABG00000009553.1	ENSONIG00000019251.2	ENSORLG00000021853.1	ENSPNYG00000021112.1	ENSTRUG00000020683.2	ENSG00000203910.9	ENSMZEG00005009871.1	ENSMUSG00000089798.10
OG0014487	ENSACIG00000016619.1	ENSACLG00000011790.1	ENSDARG00000040430.6	ENSGACG00000008358.1	ENSHBUG00000022312.1	ENSNBRG00000005543.1	ENSOABG00000008162.1	ENSONIG00000008577.2	ENSORLG00000013372.2	ENSPNYG00000018964.1	ENSTRUG00000000762.3		ENSMZEG00005006411.1
OG0014488	ENSACIG00000016637.1	ENSACLG00000000645.1	ENSDARG00000077356.5	ENSGACG00000018836.1	ENSHBUG00000021046.1	ENSNBRG00000001751.1	ENSOABG00000002434.1	ENSONIG00000016872.2	ENSORLG00000013204.2	ENSPNYG00000008681.1	ENSTRUG00000016687.3		ENSMZEG00005010751.1
OG0014489	ENSACIG00000016642.1	ENSACLG00000010362.1		ENSGACG00000008215.1	ENSHBUG00000022636.1	ENSNBRG00000005628.1, ENSNBRG00000016534.1	ENSOABG00000013798.1	ENSONIG00000019416.2	ENSORLG00000016701.2	ENSPNYG00000005068.1	ENSTRUG00000016117.3		ENSMZEG00005026943.1
OG0014490	ENSACIG00000016648.1	ENSACLG00000006245.1	ENSDARG00000086421.4, ENSDARG00000100946.3	ENSGACG00000000848.1	ENSHBUG00000011455.1	ENSNBRG00000017417.1	ENSOABG00000003761.1	ENSONIG00000015713.2		ENSPNYG00000004882.1	ENSTRUG00000021602.2		ENSMZEG00005009059.1
OG0014491	ENSACIG00000016664.1	ENSACLG00000022204.1	ENSDARG00000007753.11	ENSGACG00000002874.1	ENSHBUG00000011113.1		ENSOABG00000015360.1	ENSONIG00000011164.2	ENSORLG00000013257.2	ENSPNYG00000010718.1		ENSG00000140848.17	ENSMZEG00005010693.1	ENSMUSG00000034361.10
OG0014492	ENSACIG00000016677.1	ENSACLG00000002835.1	ENSDARG00000056642.7	ENSGACG00000008076.1	ENSHBUG00000018280.1	ENSNBRG00000016972.1	ENSOABG00000004920.1	ENSONIG00000002902.2	ENSORLG00000007268.2	ENSPNYG00000014404.1	ENSTRUG00000015773.3		ENSMZEG00005013800.1
OG0014493	ENSACIG00000016702.1	ENSACLG00000014449.1	ENSDARG00000026766.7	ENSGACG00000016505.1	ENSHBUG00000002486.1	ENSNBRG00000011674.1	ENSOABG00000008617.1	ENSONIG00000035360.1	ENSORLG00000012758.2	ENSPNYG00000001228.1	ENSTRUG00000025217.2		ENSMZEG00005008114.1
OG0014494	ENSACIG00000016729.1	ENSACLG00000010454.1		ENSGACG00000008268.2	ENSHBUG00000022544.1	ENSNBRG00000016670.1	ENSOABG00000013838.1	ENSONIG00000019422.2	ENSORLG00000016719.2	ENSPNYG00000004916.1		ENSG00000173040.13	ENSMZEG00005026928.1	ENSMUSG00000050248.11
OG0014495	ENSACIG00000016770.1	ENSACLG00000027662.1	ENSDARG00000092170.3	ENSGACG00000003461.1	ENSHBUG00000017997.1		ENSOABG00000024038.1	ENSONIG00000027502.1	ENSORLG00000030554.1	ENSPNYG00000014781.1		ENSG00000130208.9	ENSMZEG00005003702.1	ENSMUSG00000040564.14
OG0014496	ENSACIG00000016778.1	ENSACLG00000006084.1	ENSDARG00000059693.6	ENSGACG00000000862.1	ENSHBUG00000023615.1		ENSOABG00000021406.1	ENSONIG00000005473.2	ENSORLG00000012240.2	ENSPNYG00000016507.1		ENSG00000149451.18	ENSMZEG00005024181.1	ENSMUSG00000027318.17
OG0014497	ENSACIG00000016784.1	ENSACLG00000027666.1	ENSDARG00000015866.8	ENSGACG00000003467.1	ENSHBUG00000018028.1	ENSNBRG00000016083.1	ENSOABG00000024036.1	ENSONIG00000016153.2	ENSORLG00000024993.1	ENSPNYG00000014747.1	ENSTRUG00000004315.3		ENSMZEG00005003722.1
OG0014498	ENSACIG00000016803.1	ENSACLG00000011044.1	ENSDARG00000007812.9	ENSGACG00000010072.1	ENSHBUG00000006036.1	ENSNBRG00000022721.1	ENSOABG00000012475.1	ENSONIG00000001262.2	ENSORLG00000013706.2	ENSPNYG00000014919.1	ENSTRUG00000015246.3		ENSMZEG00005001190.1
OG0014499	ENSACIG00000016840.1	ENSACLG00000018425.1	ENSDARG00000087162.4	ENSGACG00000019941.1	ENSHBUG00000006055.1	ENSNBRG00000023308.1	ENSOABG00000000675.1	ENSONIG00000018439.2	ENSORLG00000003572.2	ENSPNYG00000016628.1	ENSTRUG00000029709.1		ENSMZEG00005005258.1
OG0014500	ENSACIG00000016845.1	ENSACLG00000018459.1	ENSDARG00000063594.7	ENSGACG00000011240.1	ENSHBUG00000006987.1	ENSNBRG00000002336.1	ENSOABG00000024143.1	ENSONIG00000016595.2	ENSORLG00000016039.2	ENSPNYG00000021396.1	ENSTRUG00000033341.1		ENSMZEG00005023371.1
OG0014501	ENSACIG00000016852.1	ENSACLG00000021273.1	ENSDARG00000042338.3	ENSGACG00000010121.1	ENSHBUG00000003064.1	ENSNBRG00000019582.1	ENSOABG00000001539.1	ENSONIG00000001874.2	ENSORLG00000006496.2	ENSPNYG00000007670.1	ENSTRUG00000024303.2		ENSMZEG00005014059.1
OG0014502	ENSACIG00000016917.1	ENSACLG00000027704.1	ENSDARG00000079175.4	ENSGACG00000014009.1	ENSHBUG00000018172.1	ENSNBRG00000002368.1	ENSOABG00000023994.1	ENSONIG00000037700.1	ENSORLG00000014093.2	ENSPNYG00000014618.1	ENSTRUG00000001608.3		ENSMZEG00005003903.1
OG0014503	ENSACIG00000016918.1	ENSACLG00000010508.1	ENSDARG00000013240.10	ENSGACG00000001495.1	ENSHBUG00000000710.1	ENSNBRG00000015865.1	ENSOABG00000016625.1	ENSONIG00000004257.2	ENSORLG00000019946.2	ENSPNYG00000013376.1	ENSTRUG00000015224.3		ENSMZEG00005016092.1
OG0014504	ENSACIG00000016920.1	ENSACLG00000025988.1	ENSDARG00000038728.5	ENSGACG00000015757.1	ENSHBUG00000006126.1	ENSNBRG00000020125.1	ENSOABG00000009865.1	ENSONIG00000021002.2	ENSORLG00000002205.2	ENSPNYG00000005891.1	ENSTRUG00000018350.3		ENSMZEG00005006834.1
OG0014505	ENSACIG00000016926.1	ENSACLG00000026438.1	ENSDARG00000057017.6	ENSGACG00000009001.1	ENSHBUG00000006955.1	ENSNBRG00000007683.1	ENSOABG00000010246.1	ENSONIG00000013452.2	ENSORLG00000007234.2	ENSPNYG00000016077.1	ENSTRUG00000014701.3		ENSMZEG00005016107.1
OG0014506	ENSACIG00000016937.1	ENSACLG00000010733.1	ENSDARG00000040306.8	ENSGACG00000010021.1	ENSHBUG00000005856.1	ENSNBRG00000022622.1	ENSOABG00000010708.1	ENSONIG00000001240.2	ENSORLG00000013815.2	ENSPNYG00000014659.1	ENSTRUG00000015460.3		ENSMZEG00005000963.1
OG0014507	ENSACIG00000016938.1	ENSACLG00000018394.1	ENSDARG00000061852.6	ENSGACG00000011204.1	ENSHBUG00000007044.1	ENSNBRG00000002258.1	ENSOABG00000024213.1	ENSONIG00000038854.1	ENSORLG00000016063.2	ENSPNYG00000021454.1	ENSTRUG00000004228.3		ENSMZEG00005023377.1
OG0014508	ENSACIG00000016980.1	ENSACLG00000018035.1		ENSGACG00000006817.1	ENSHBUG00000018347.1	ENSNBRG00000018807.1	ENSOABG00000018751.1	ENSONIG00000021382.2	ENSORLG00000005112.2	ENSPNYG00000014314.1	ENSTRUG00000011099.3		ENSMZEG00005006602.1, ENSMZEG00005024650.1
OG0014509	ENSACIG00000016988.1	ENSACLG00000021428.1	ENSDARG00000077915.5	ENSGACG00000010155.1	ENSHBUG00000003237.1	ENSNBRG00000019735.1	ENSOABG00000001164.1	ENSONIG00000030381.1	ENSORLG00000006590.2	ENSPNYG00000007830.1	ENSTRUG00000014562.3		ENSMZEG00005013964.1
OG0014510	ENSACIG00000017031.1	ENSACLG00000010130.1, ENSACLG00000010170.1	ENSDARG00000030881.7, ENSDARG00000089995.3		ENSHBUG00000012062.1	ENSNBRG00000004597.1	ENSOABG00000019426.1	ENSONIG00000033692.1		ENSPNYG00000002386.1	ENSTRUG00000032403.1		ENSMZEG00005022729.1
OG0014511	ENSACIG00000017057.1	ENSACLG00000010697.1	ENSDARG00000060210.6	ENSGACG00000010002.1			ENSOABG00000010442.1	ENSONIG00000001232.2	ENSORLG00000013844.2	ENSPNYG00000014600.1	ENSTRUG00000015514.3	ENSG00000180902.18	ENSMZEG00005000872.1	ENSMUSG00000073609.9
OG0014512	ENSACIG00000017061.1	ENSACLG00000017569.1, ENSACLG00000017583.1			ENSHBUG00000012953.1, ENSHBUG00000012964.1	ENSNBRG00000009701.1	ENSOABG00000009082.1, ENSOABG00000009083.1	ENSONIG00000031153.1		ENSPNYG00000016956.1	ENSTRUG00000025418.2		ENSMZEG00005022852.1
OG0014513	ENSACIG00000017089.1	ENSACLG00000006893.1	ENSDARG00000052057.7	ENSGACG00000019312.1	ENSHBUG00000020890.1	ENSNBRG00000001936.1	ENSOABG00000008289.1	ENSONIG00000009245.2	ENSORLG00000030017.1	ENSPNYG00000013772.1	ENSTRUG00000014354.3		ENSMZEG00005021388.1
OG0014514	ENSACIG00000017120.1	ENSACLG00000008475.1	ENSDARG00000059604.8	ENSGACG00000003581.1	ENSHBUG00000001305.1	ENSNBRG00000014916.1	ENSOABG00000003276.1	ENSONIG00000004399.2	ENSORLG00000029289.1	ENSPNYG00000011436.1	ENSTRUG00000032401.1		ENSMZEG00005016542.1
OG0014515	ENSACIG00000017131.1	ENSACLG00000018114.1		ENSGACG00000011163.1	ENSHBUG00000007205.1	ENSNBRG00000002062.1	ENSOABG00000024269.1	ENSONIG00000016568.2	ENSORLG00000027296.1	ENSPNYG00000021567.1	ENSTRUG00000024611.2, ENSTRUG00000031582.1		ENSMZEG00005023397.1
OG0014516	ENSACIG00000017146.1	ENSACLG00000000180.1	ENSDARG00000027169.5	ENSGACG00000018627.1	ENSHBUG00000017371.1	ENSNBRG00000004066.1	ENSOABG00000002099.1	ENSONIG00000028211.1	ENSORLG00000020809.2	ENSPNYG00000001383.1	ENSTRUG00000015372.3		ENSMZEG00005002706.1
OG0014517	ENSACIG00000017152.1	ENSACLG00000018106.1	ENSDARG00000002601.8	ENSGACG00000011160.1	ENSHBUG00000007224.1	ENSNBRG00000002047.1	ENSOABG00000024271.1	ENSONIG00000016567.2	ENSORLG00000030275.1	ENSPNYG00000021587.1	ENSTRUG00000007926.3		ENSMZEG00005023398.1
OG0014518	ENSACIG00000017154.1, ENSACIG00000017189.1	ENSACLG00000016657.1			ENSHBUG00000022662.1	ENSNBRG00000016690.1	ENSOABG00000000013.1, ENSOABG00000000826.1	ENSONIG00000029211.1, ENSONIG00000037197.1					ENSMZEG00005018221.1, ENSMZEG00005020309.1, ENSMZEG00005024485.1
OG0014519	ENSACIG00000017162.1	ENSACLG00000018419.1	ENSDARG00000075670.4	ENSGACG00000001510.1	ENSHBUG00000010992.1	ENSNBRG00000022501.1	ENSOABG00000008579.1	ENSONIG00000014422.2	ENSORLG00000001897.2	ENSPNYG00000020058.1	ENSTRUG00000015000.3		ENSMZEG00005013237.1
OG0014520	ENSACIG00000017166.1	ENSACLG00000021587.1	ENSDARG00000090871.4, ENSDARG00000114364.1	ENSGACG00000010203.1	ENSHBUG00000003299.1	ENSNBRG00000019881.1	ENSOABG00000000121.1	ENSONIG00000043067.1		ENSPNYG00000007907.1	ENSTRUG00000031633.1		ENSMZEG00005013916.1
OG0014521	ENSACIG00000017176.1	ENSACLG00000021653.1	ENSDARG00000003970.11	ENSGACG00000010209.1	ENSHBUG00000003327.1	ENSNBRG00000019910.1	ENSOABG00000017957.1	ENSONIG00000001904.2	ENSORLG00000006660.2	ENSPNYG00000007969.1	ENSTRUG00000014355.3		ENSMZEG00005013894.1
OG0014522	ENSACIG00000017178.1	ENSACLG00000002413.1	ENSDARG00000056750.7	ENSGACG00000008027.1	ENSHBUG00000018677.1	ENSNBRG00000017320.1	ENSOABG00000004900.1	ENSONIG00000002882.2	ENSORLG00000007067.2	ENSPNYG00000014080.1	ENSTRUG00000015834.3		ENSMZEG00005013694.1
OG0014523	ENSACIG00000017183.1	ENSACLG00000008515.1	ENSDARG00000099903.3		ENSHBUG00000001298.1	ENSNBRG00000014930.1	ENSOABG00000003284.1	ENSONIG00000029583.1	ENSORLG00000024253.1			ENSG00000272899.4	ENSMZEG00005016533.1	ENSMUSG00000090685.1, ENSMUSG00000109649.1
OG0014524	ENSACIG00000017192.1	ENSACLG00000003596.1		ENSGACG00000015369.1	ENSHBUG00000020652.1	ENSNBRG00000000089.1, ENSNBRG00000020601.1	ENSOABG00000012856.1	ENSONIG00000021435.2	ENSORLG00000014774.2	ENSPNYG00000006034.1	ENSTRUG00000009479.3		ENSMZEG00005025660.1
OG0014525	ENSACIG00000017216.1	ENSACLG00000026700.1	ENSDARG00000035606.6	ENSGACG00000009157.1	ENSHBUG00000007380.1	ENSNBRG00000007279.1	ENSOABG00000001986.1	ENSONIG00000013485.2	ENSORLG00000007432.2	ENSPNYG00000016441.1	ENSTRUG00000015166.3		ENSMZEG00005016291.1
OG0014526	ENSACIG00000017222.1	ENSACLG00000021679.1	ENSDARG00000078602.3, ENSDARG00000110042.1	ENSGACG00000010258.1	ENSHBUG00000003385.1	ENSNBRG00000019954.1	ENSOABG00000017237.1	ENSONIG00000030932.1	ENSORLG00000006707.2	ENSPNYG00000008071.1			ENSMZEG00005013852.1
OG0014527	ENSACIG00000017224.1	ENSACLG00000005689.1	ENSDARG00000036422.8	ENSGACG00000019318.1	ENSHBUG00000002254.1	ENSNBRG00000020290.1	ENSOABG00000002204.1	ENSONIG00000018975.2	ENSORLG00000006869.2	ENSPNYG00000006948.1	ENSTRUG00000014066.3		ENSMZEG00005021650.1
OG0014528	ENSACIG00000017231.1	ENSACLG00000020953.1		ENSGACG00000013024.1	ENSHBUG00000005638.1	ENSNBRG00000013327.1	ENSOABG00000022839.1	ENSONIG00000009653.2	ENSORLG00000017188.2	ENSPNYG00000013717.1	ENSTRUG00000012455.3		ENSMZEG00005024819.1, ENSMZEG00005025150.1
OG0014529	ENSACIG00000017236.1	ENSACLG00000010637.1	ENSDARG00000016132.9	ENSGACG00000009976.1	ENSHBUG00000005682.1	ENSNBRG00000022548.1	ENSOABG00000010421.1	ENSONIG00000001205.2	ENSORLG00000013993.2	ENSPNYG00000014474.1	ENSTRUG00000015644.3		ENSMZEG00005000769.1
OG0014530	ENSACIG00000017240.1	ENSACLG00000018533.1	ENSDARG00000054127.7	ENSGACG00000001516.1	ENSHBUG00000011112.1	ENSNBRG00000000248.1	ENSOABG00000008586.1	ENSONIG00000014429.2	ENSORLG00000001917.2	ENSPNYG00000020152.1	ENSTRUG00000014905.3		ENSMZEG00005013183.1
OG0014531	ENSACIG00000017246.1	ENSACLG00000022121.1	ENSDARG00000033171.7, ENSDARG00000111544.1	ENSGACG00000008339.1	ENSHBUG00000015044.1	ENSNBRG00000013725.1	ENSOABG00000017344.1	ENSONIG00000005005.2		ENSPNYG00000015532.1	ENSTRUG00000029549.1		ENSMZEG00005014399.1
OG0014532	ENSACIG00000017255.1	ENSACLG00000009933.1	ENSDARG00000020887.12	ENSGACG00000011079.1	ENSHBUG00000013581.1	ENSNBRG00000020437.1	ENSOABG00000011700.1	ENSONIG00000027909.1	ENSORLG00000016600.2	ENSPNYG00000013518.1	ENSTRUG00000016025.3		ENSMZEG00005015470.1
OG0014533	ENSACIG00000017280.1	ENSACLG00000005030.1	ENSDARG00000054690.7	ENSGACG00000008328.1	ENSHBUG00000019203.1	ENSNBRG00000020670.1	ENSOABG00000003468.1	ENSONIG00000015426.2	ENSORLG00000005675.2	ENSPNYG00000001192.1	ENSTRUG00000013648.3		ENSMZEG00005011613.1
OG0014534	ENSACIG00000017284.1	ENSACLG00000020221.1	ENSDARG00000076443.5	ENSGACG00000019888.1	ENSHBUG00000023794.1	ENSNBRG00000005265.1	ENSOABG00000003588.1	ENSONIG00000030169.1	ENSORLG00000004069.2	ENSPNYG00000002146.1	ENSTRUG00000007655.3		ENSMZEG00005013609.1
OG0014535	ENSACIG00000017294.1	ENSACLG00000003222.1	ENSDARG00000017780.11	ENSGACG00000015341.1	ENSHBUG00000021110.1	ENSNBRG00000020403.1	ENSOABG00000012812.1	ENSONIG00000010247.2	ENSORLG00000014886.2	ENSPNYG00000006271.1	ENSTRUG00000005569.3		ENSMZEG00005025643.1
OG0014536	ENSACIG00000017312.1	ENSACLG00000002505.1	ENSDARG00000090625.4	ENSGACG00000004798.1	ENSHBUG00000019446.1		ENSOABG00000007659.1	ENSONIG00000038564.1	ENSORLG00000022112.1	ENSPNYG00000002598.1		ENSG00000126453.9	ENSMZEG00005001858.1	ENSMUSG00000003190.12
OG0014537	ENSACIG00000017316.1	ENSACLG00000005000.1	ENSDARG00000077664.3	ENSGACG00000008422.1	ENSHBUG00000019162.1	ENSNBRG00000020625.1	ENSOABG00000003440.1	ENSONIG00000040420.1	ENSORLG00000005691.2	ENSPNYG00000001137.1	ENSTRUG00000013718.3		ENSMZEG00005011592.1
OG0014538	ENSACIG00000017320.1	ENSACLG00000010523.1	ENSDARG00000060315.6	ENSGACG00000009955.1	ENSHBUG00000005569.1	ENSNBRG00000022430.1	ENSOABG00000010396.1	ENSONIG00000001192.2	ENSORLG00000014028.2	ENSPNYG00000014393.1	ENSTRUG00000021690.2		ENSMZEG00005000686.1
OG0014539	ENSACIG00000017322.1	ENSACLG00000009788.1		ENSGACG00000011123.1	ENSHBUG00000013675.1	ENSNBRG00000020552.1	ENSOABG00000011710.1	ENSONIG00000029394.1	ENSORLG00000025382.1	ENSPNYG00000013652.1	ENSTRUG00000026635.1, ENSTRUG00000032312.1		ENSMZEG00005015353.1
OG0014540	ENSACIG00000017329.1	ENSACLG00000009786.1		ENSGACG00000011129.1	ENSHBUG00000013695.1	ENSNBRG00000020560.1	ENSOABG00000011712.1	ENSONIG00000020743.2		ENSPNYG00000013665.1	ENSTRUG00000020809.2	ENSG00000175701.10	ENSMZEG00005015349.1	ENSMUSG00000051319.6
OG0014541	ENSACIG00000017331.1	ENSACLG00000019585.1	ENSDARG00000068590.5	ENSGACG00000005802.1	ENSHBUG00000000115.1	ENSNBRG00000023259.1		ENSONIG00000001769.2	ENSORLG00000023105.1		ENSTRUG00000028292.1	ENSG00000243477.5	ENSMZEG00005008202.1	ENSMUSG00000079334.8
OG0014542	ENSACIG00000017333.1	ENSACLG00000010393.1	ENSDARG00000060753.9	ENSGACG00000013308.1	ENSHBUG00000009589.1	ENSNBRG00000005276.1	ENSOABG00000019157.1	ENSONIG00000002264.2	ENSORLG00000016110.2	ENSPNYG00000018351.1	ENSTRUG00000008219.3		ENSMZEG00005017469.1
OG0014543	ENSACIG00000017347.1	ENSACLG00000004983.1	ENSDARG00000100529.2	ENSGACG00000008455.1	ENSHBUG00000019104.1	ENSNBRG00000020605.1	ENSOABG00000003439.1	ENSONIG00000015420.2	ENSORLG00000005705.2	ENSPNYG00000001124.1	ENSTRUG00000013753.3		ENSMZEG00005011579.1
OG0014544	ENSACIG00000017356.1	ENSACLG00000020612.1	ENSDARG00000024208.8	ENSGACG00000012996.1	ENSHBUG00000005826.1	ENSNBRG00000013050.1	ENSOABG00000022777.1	ENSONIG00000009642.2	ENSORLG00000017226.2	ENSPNYG00000013959.1	ENSTRUG00000011946.3		ENSMZEG00005025126.1
OG0014545	ENSACIG00000017360.1	ENSACLG00000003140.1	ENSDARG00000052997.7	ENSGACG00000015326.1	ENSHBUG00000021180.1	ENSNBRG00000020335.1	ENSOABG00000012356.1	ENSONIG00000010239.2	ENSORLG00000014954.2	ENSPNYG00000006379.1	ENSTRUG00000024948.2		ENSMZEG00005025640.1
OG0014546	ENSACIG00000017364.1	ENSACLG00000022113.1	ENSDARG00000040725.8, ENSDARG00000116854.1	ENSGACG00000008344.1	ENSHBUG00000015051.1	ENSNBRG00000013703.1	ENSOABG00000017348.1	ENSONIG00000027372.1		ENSPNYG00000015546.1	ENSTRUG00000031569.1		ENSMZEG00005014410.1
OG0014547	ENSACIG00000017366.1	ENSACLG00000022112.1	ENSDARG00000103720.2	ENSGACG00000008351.1	ENSHBUG00000015057.1	ENSNBRG00000013701.1	ENSOABG00000017349.1	ENSONIG00000033424.1	ENSORLG00000027149.1	ENSPNYG00000015553.1	ENSTRUG00000021229.2		ENSMZEG00005014415.1
OG0014548	ENSACIG00000017402.1	ENSACLG00000002719.1	ENSDARG00000110612.1	ENSGACG00000004297.1	ENSHBUG00000016063.1	ENSNBRG00000013954.1	ENSOABG00000020831.1	ENSONIG00000038958.1	ENSORLG00000011462.2	ENSPNYG00000001656.1	ENSTRUG00000007273.3		ENSMZEG00005018231.1
OG0014549	ENSACIG00000017420.1	ENSACLG00000000268.1	ENSDARG00000042988.8	ENSGACG00000018621.1	ENSHBUG00000017419.1	ENSNBRG00000004232.1	ENSOABG00000002088.1	ENSONIG00000016241.2	ENSORLG00000020813.2	ENSPNYG00000001334.1	ENSTRUG00000015445.3		ENSMZEG00005002677.1
OG0014550	ENSACIG00000017447.1	ENSACLG00000002828.1	ENSDARG00000100591.3	ENSGACG00000004344.1	ENSHBUG00000015975.1	ENSNBRG00000013876.1	ENSOABG00000020813.1	ENSONIG00000006139.2	ENSORLG00000011529.2	ENSPNYG00000001745.1	ENSTRUG00000007604.3		ENSMZEG00005018250.1
OG0014551	ENSACIG00000017452.1	ENSACLG00000020537.1	ENSDARG00000006560.10	ENSGACG00000016461.1	ENSHBUG00000005913.1	ENSNBRG00000012710.1	ENSOABG00000022772.1	ENSONIG00000009637.2	ENSORLG00000017242.2	ENSPNYG00000014073.1	ENSTRUG00000021189.2		ENSMZEG00005025111.1
OG0014552	ENSACIG00000017523.1	ENSACLG00000009751.1	ENSDARG00000075718.4		ENSHBUG00000009100.1	ENSNBRG00000004927.1	ENSOABG00000006426.1		ENSORLG00000016332.2	ENSPNYG00000013781.1	ENSTRUG00000024495.2		ENSMZEG00005013578.1, ENSMZEG00005016335.1, ENSMZEG00005022439.1
OG0014553	ENSACIG00000017575.1	ENSACLG00000010397.1	ENSDARG00000098989.2	ENSGACG00000011297.1	ENSHBUG00000011719.1	ENSNBRG00000018442.1	ENSOABG00000017716.1	ENSONIG00000010680.2	ENSORLG00000011981.2	ENSPNYG00000016843.1		ENSG00000100078.4	ENSMZEG00005011079.1
OG0014554	ENSACIG00000017627.1	ENSACLG00000017438.1	ENSDARG00000008788.9	ENSGACG00000011358.1	ENSHBUG00000007662.1	ENSNBRG00000001579.1	ENSOABG00000008727.1	ENSONIG00000016542.2	ENSORLG00000016226.2	ENSPNYG00000021911.1	ENSTRUG00000005125.3		ENSMZEG00005023450.1
OG0014555	ENSACIG00000017659.1	ENSACLG00000005437.1	ENSDARG00000004305.11	ENSGACG00000003745.1	ENSHBUG00000023475.1	ENSNBRG00000008009.1	ENSOABG00000007151.1	ENSONIG00000016004.2	ENSORLG00000017880.2	ENSPNYG00000012260.1	ENSTRUG00000010956.3		ENSMZEG00005002094.1
OG0014556	ENSACIG00000017758.1	ENSACLG00000017511.1		ENSGACG00000019195.1	ENSHBUG00000020714.1	ENSNBRG00000020958.1	ENSOABG00000003753.1	ENSONIG00000018860.2	ENSORLG00000013288.2	ENSPNYG00000004539.1		ENSG00000170537.13	ENSMZEG00005009399.1	ENSMUSG00000042246.5
OG0014557	ENSACIG00000017775.1	ENSACLG00000022778.1	ENSDARG00000079231.2	ENSGACG00000012533.1	ENSHBUG00000018996.1	ENSNBRG00000009637.1	ENSOABG00000019559.1	ENSONIG00000017660.2	ENSORLG00000002934.2	ENSPNYG00000013251.1	ENSTRUG00000002825.3		ENSMZEG00005013212.1
OG0014558	ENSACIG00000017800.1	ENSACLG00000002886.1	ENSDARG00000011989.8, ENSDARG00000113850.1	ENSGACG00000020178.1	ENSHBUG00000018495.1	ENSNBRG00000008158.1	ENSOABG00000004164.1	ENSONIG00000015806.2		ENSPNYG00000015489.1	ENSTRUG00000006365.3		ENSMZEG00005023354.1
OG0014559	ENSACIG00000017808.1	ENSACLG00000013099.1	ENSDARG00000007409.8	ENSGACG00000008764.1	ENSHBUG00000020871.1	ENSNBRG00000018590.1	ENSOABG00000021445.1	ENSONIG00000018518.2	ENSORLG00000006690.2	ENSPNYG00000011375.1	ENSTRUG00000026292.1		ENSMZEG00005027601.1
OG0014560	ENSACIG00000017815.1	ENSACLG00000002632.1, ENSACLG00000012396.1, ENSACLG00000012404.1			ENSHBUG00000014049.1	ENSNBRG00000006019.1, ENSNBRG00000009919.1	ENSOABG00000002272.1, ENSOABG00000004923.1		ENSORLG00000024380.1, ENSORLG00000030000.1				ENSMZEG00005006043.1
OG0014561	ENSACIG00000017817.1	ENSACLG00000010186.1	ENSDARG00000015657.7	ENSGACG00000011154.1	ENSHBUG00000012281.1	ENSNBRG00000019056.1	ENSOABG00000004501.1	ENSONIG00000010638.2	ENSORLG00000011598.2	ENSPNYG00000016340.1	ENSTRUG00000024972.2		ENSMZEG00005011412.1
OG0014562	ENSACIG00000017823.1	ENSACLG00000010172.1	ENSDARG00000116497.1	ENSGACG00000011140.1	ENSHBUG00000012275.1	ENSNBRG00000019063.1	ENSOABG00000004499.1	ENSONIG00000041471.1	ENSORLG00000011591.2	ENSPNYG00000016322.1	ENSTRUG00000003336.3		ENSMZEG00005011428.1
OG0014563	ENSACIG00000017837.1	ENSACLG00000008154.1	ENSDARG00000031956.8	ENSGACG00000013356.2	ENSHBUG00000014696.1	ENSNBRG00000021215.1	ENSOABG00000009110.1	ENSONIG00000000614.2	ENSORLG00000016914.2	ENSPNYG00000014829.1	ENSTRUG00000015070.3		ENSMZEG00005014909.1
OG0014564	ENSACIG00000017841.1	ENSACLG00000001466.1	ENSDARG00000074226.4	ENSGACG00000009510.1	ENSHBUG00000009092.1	ENSNBRG00000005889.1	ENSOABG00000023571.1	ENSONIG00000013588.2	ENSORLG00000027362.1	ENSPNYG00000017686.1	ENSTRUG00000020282.2		ENSMZEG00005016638.1
OG0014565	ENSACIG00000017871.1	ENSACLG00000009680.1	ENSDARG00000090179.4		ENSHBUG00000012197.1	ENSNBRG00000020753.1	ENSOABG00000016925.1	ENSONIG00000012465.2	ENSORLG00000023101.1	ENSPNYG00000014153.1, ENSPNYG00000014174.1	ENSTRUG00000020777.2		ENSMZEG00005027060.1
OG0014566	ENSACIG00000017888.1	ENSACLG00000003314.1	ENSDARG00000004232.9	ENSGACG00000020172.1	ENSHBUG00000005938.1	ENSNBRG00000007979.1	ENSOABG00000003926.1	ENSONIG00000015819.2	ENSORLG00000000378.2	ENSPNYG00000015585.1	ENSTRUG00000006928.3		ENSMZEG00005023369.1
OG0014567	ENSACIG00000017912.1	ENSACLG00000009449.1	ENSDARG00000068460.6	ENSGACG00000017343.3	ENSHBUG00000015356.1	ENSNBRG00000009698.1		ENSONIG00000007889.2	ENSORLG00000019694.2	ENSPNYG00000019728.1		ENSG00000188162.11	ENSMZEG00005015041.1	ENSMUSG00000009487.10
OG0014568	ENSACIG00000017914.1	ENSACLG00000010016.1	ENSDARG00000053878.7	ENSGACG00000011085.1	ENSHBUG00000012395.1	ENSNBRG00000019304.1	ENSOABG00000013894.1	ENSONIG00000011646.2	ENSORLG00000011507.2	ENSPNYG00000016213.1	ENSTRUG00000004476.3		ENSMZEG00005011498.1
OG0014569	ENSACIG00000017936.1	ENSACLG00000021424.1	ENSDARG00000007655.10	ENSGACG00000008625.1	ENSHBUG00000015654.1	ENSNBRG00000013357.1	ENSOABG00000002311.1	ENSONIG00000008186.2	ENSORLG00000008129.2	ENSPNYG00000016044.1	ENSTRUG00000016076.3		ENSMZEG00005014929.1
OG0014570	ENSACIG00000017983.1	ENSACLG00000009495.1	ENSDARG00000104363.2	ENSGACG00000009780.1	ENSHBUG00000008156.1	ENSNBRG00000021472.1	ENSOABG00000006709.1	ENSONIG00000001130.2	ENSORLG00000026133.1	ENSPNYG00000013328.1	ENSTRUG00000027541.1		ENSMZEG00005000241.1
OG0014571	ENSACIG00000017998.1	ENSACLG00000010510.1, ENSACLG00000023361.1	ENSDARG00000100769.2	ENSGACG00000001106.1	ENSHBUG00000005669.1	ENSNBRG00000023117.1		ENSONIG00000004505.2		ENSPNYG00000012236.1	ENSTRUG00000000865.3, ENSTRUG00000031689.1		ENSMZEG00005028021.1
OG0014572	ENSACIG00000018002.1	ENSACLG00000017638.1	ENSDARG00000060688.6	ENSGACG00000017093.1	ENSHBUG00000020898.1	ENSNBRG00000001962.1	ENSOABG00000012733.1	ENSONIG00000003512.2	ENSORLG00000009000.2	ENSPNYG00000010402.1	ENSTRUG00000007146.3		ENSMZEG00005018186.1
OG0014573	ENSACIG00000018018.1	ENSACLG00000019715.1		ENSGACG00000017853.2	ENSHBUG00000006932.1	ENSNBRG00000012244.1	ENSOABG00000016873.1	ENSONIG00000021430.2	ENSORLG00000017334.2	ENSPNYG00000014603.1		ENSG00000198783.6	ENSMZEG00005025073.1	ENSMUSG00000046010.7
OG0014574	ENSACIG00000018019.1	ENSACLG00000001336.1	ENSDARG00000012390.7	ENSGACG00000007871.1	ENSHBUG00000004957.1	ENSNBRG00000018032.1	ENSOABG00000006081.1	ENSONIG00000040795.1	ENSORLG00000006810.2	ENSPNYG00000013468.1	ENSTRUG00000016202.3		ENSMZEG00005013352.1
OG0014575	ENSACIG00000018044.1	ENSACLG00000011278.1	ENSDARG00000012126.10	ENSGACG00000008713.1	ENSHBUG00000021732.1	ENSNBRG00000018139.1	ENSOABG00000016343.1	ENSONIG00000019460.2	ENSORLG00000008956.2	ENSPNYG00000004194.1	ENSTRUG00000015527.3		ENSMZEG00005026882.1
OG0014576	ENSACIG00000018052.1	ENSACLG00000005752.1	ENSDARG00000115868.1	ENSGACG00000008991.1	ENSHBUG00000004128.1	ENSNBRG00000016473.1	ENSOABG00000009368.1	ENSONIG00000012117.2	ENSORLG00000023286.1	ENSPNYG00000020022.1	ENSTRUG00000012835.3		ENSMZEG00005027215.1
OG0014577	ENSACIG00000018066.1	ENSACLG00000017555.1		ENSGACG00000006946.1	ENSHBUG00000018006.1	ENSNBRG00000003611.1		ENSONIG00000005222.2	ENSORLG00000004927.2	ENSPNYG00000014624.1	ENSTRUG00000009342.3	ENSG00000123360.12	ENSMZEG00005006434.1	ENSMUSG00000022489.6
OG0014578	ENSACIG00000018101.1	ENSACLG00000017532.1			ENSHBUG00000000914.1	ENSNBRG00000003576.1	ENSOABG00000014083.1	ENSONIG00000042667.1	ENSORLG00000021863.1	ENSPNYG00000014673.1	ENSTRUG00000009292.3	ENSG00000135447.17	ENSMZEG00005006416.1	ENSMUSG00000022490.7
OG0014579	ENSACIG00000018148.1	ENSACLG00000006029.1	ENSDARG00000079401.4	ENSGACG00000008063.1	ENSHBUG00000000547.1	ENSNBRG00000011673.1	ENSOABG00000012186.1	ENSONIG00000020053.2	ENSORLG00000027501.1	ENSPNYG00000013737.1	ENSTRUG00000028713.1		ENSMZEG00005012388.1
OG0014580	ENSACIG00000018180.1	ENSACLG00000007407.1	ENSDARG00000075551.5	ENSGACG00000020479.1	ENSHBUG00000005090.1	ENSNBRG00000002517.1	ENSOABG00000010107.1	ENSONIG00000008714.2	ENSORLG00000002601.2	ENSPNYG00000017680.1	ENSTRUG00000012024.3		ENSMZEG00005025211.1
OG0014581	ENSACIG00000018186.1, ENSACIG00000018925.1	ENSACLG00000018179.1	ENSDARG00000070271.5		ENSHBUG00000000861.1, ENSHBUG00000011520.1	ENSNBRG00000005791.1, ENSNBRG00000021946.1			ENSORLG00000024712.1, ENSORLG00000030360.1	ENSPNYG00000004197.1			ENSMZEG00005012798.1
OG0014582	ENSACIG00000018194.1	ENSACLG00000000084.1	ENSDARG00000104760.2	ENSGACG00000013722.1	ENSHBUG00000009741.1	ENSNBRG00000010049.1	ENSOABG00000024029.1	ENSONIG00000016285.2	ENSORLG00000014582.2	ENSPNYG00000013247.1	ENSTRUG00000010218.3		ENSMZEG00005007342.1
OG0014583	ENSACIG00000018207.1	ENSACLG00000013020.1	ENSDARG00000026406.8	ENSGACG00000016658.1	ENSHBUG00000019466.1	ENSNBRG00000013787.1	ENSOABG00000024020.1	ENSONIG00000001327.2	ENSORLG00000020086.2	ENSPNYG00000000939.1	ENSTRUG00000006853.3		ENSMZEG00005002493.1
OG0014584	ENSACIG00000018248.1	ENSACLG00000021123.1	ENSDARG00000074660.4	ENSGACG00000008566.1	ENSHBUG00000016021.1	ENSNBRG00000013247.1	ENSOABG00000009186.1	ENSONIG00000040668.1	ENSORLG00000008043.2	ENSPNYG00000016321.1	ENSTRUG00000015954.3		ENSMZEG00005015062.1
OG0014585	ENSACIG00000018249.1	ENSACLG00000012043.1	ENSDARG00000026787.10	ENSGACG00000008771.1	ENSHBUG00000021532.1	ENSNBRG00000018330.1	ENSOABG00000016366.1	ENSONIG00000019467.2	ENSORLG00000008872.2	ENSPNYG00000004046.1	ENSTRUG00000015451.3		ENSMZEG00005026875.1
OG0014586	ENSACIG00000018273.1	ENSACLG00000001831.1	ENSDARG00000076765.4		ENSHBUG00000009801.1		ENSOABG00000022379.1	ENSONIG00000013629.2	ENSORLG00000008225.2	ENSPNYG00000017956.1	ENSTRUG00000016304.3	ENSG00000085788.14	ENSMZEG00005016757.1	ENSMUSG00000061313.8
OG0014587	ENSACIG00000018281.1	ENSACLG00000015094.1	ENSDARG00000079129.3	ENSGACG00000016885.1	ENSHBUG00000021264.1	ENSNBRG00000004370.1	ENSOABG00000019660.1	ENSONIG00000014009.2	ENSORLG00000007864.2	ENSPNYG00000008343.1	ENSTRUG00000013541.3		ENSMZEG00005018537.1
OG0014588	ENSACIG00000018316.1	ENSACLG00000009205.1	ENSDARG00000107130.2	ENSGACG00000016601.1	ENSHBUG00000018883.1	ENSNBRG00000007664.1	ENSOABG00000022289.1	ENSONIG00000027713.1	ENSORLG00000028040.1	ENSPNYG00000008931.1	ENSTRUG00000023800.2		ENSMZEG00005019543.1
OG0014589	ENSACIG00000018324.1	ENSACLG00000025895.1	ENSDARG00000017927.8	ENSGACG00000014369.1	ENSHBUG00000022474.1	ENSNBRG00000000707.1	ENSOABG00000020061.1	ENSONIG00000038518.1		ENSPNYG00000019659.1	ENSTRUG00000030318.1, ENSTRUG00000031921.1		ENSMZEG00005002755.1
OG0014590	ENSACIG00000018342.1	ENSACLG00000018702.1		ENSGACG00000017926.1	ENSHBUG00000007628.1		ENSOABG00000018045.1	ENSONIG00000009551.2	ENSORLG00000017445.2	ENSPNYG00000015101.1	ENSTRUG00000007627.3	ENSG00000164808.17	ENSMZEG00005025063.1	ENSMUSG00000041974.10
OG0014591	ENSACIG00000018350.1	ENSACLG00000009309.1	ENSDARG00000096322.3	ENSGACG00000000119.1	ENSHBUG00000008957.1	ENSNBRG00000011818.1	ENSOABG00000015397.1	ENSONIG00000016919.2	ENSORLG00000018957.2	ENSPNYG00000015426.1	ENSTRUG00000011760.3		ENSMZEG00005014196.1
OG0014592	ENSACIG00000018354.1	ENSACLG00000009312.1	ENSDARG00000038153.6	ENSGACG00000000121.1	ENSHBUG00000008945.1	ENSNBRG00000011805.1	ENSOABG00000015385.1	ENSONIG00000039928.1	ENSORLG00000027030.1	ENSPNYG00000015435.1	ENSTRUG00000011722.3		ENSMZEG00005014206.1
OG0014593	ENSACIG00000018376.1	ENSACLG00000007379.1	ENSDARG00000069775.3	ENSGACG00000020481.1	ENSHBUG00000005145.1	ENSNBRG00000002472.1	ENSOABG00000010113.1	ENSONIG00000029291.1	ENSORLG00000002610.2	ENSPNYG00000017741.1	ENSTRUG00000011920.3		ENSMZEG00005025197.1
OG0014594	ENSACIG00000018377.1	ENSACLG00000027019.1	ENSDARG00000045289.6	ENSGACG00000014115.1	ENSHBUG00000006219.1	ENSNBRG00000021282.1	ENSOABG00000015566.1	ENSONIG00000011958.2	ENSORLG00000003931.2	ENSPNYG00000009705.1	ENSTRUG00000009379.3		ENSMZEG00005001770.1
OG0014595	ENSACIG00000018384.1	ENSACLG00000012098.1	ENSDARG00000011371.8	ENSGACG00000008794.1	ENSHBUG00000021509.1	ENSNBRG00000018348.1	ENSOABG00000016368.1	ENSONIG00000020389.2	ENSORLG00000008854.2	ENSPNYG00000004018.1	ENSTRUG00000015406.3		ENSMZEG00005026870.1
OG0014596	ENSACIG00000018387.1	ENSACLG00000020799.1	ENSDARG00000061634.9	ENSGACG00000008468.1	ENSHBUG00000016209.1	ENSNBRG00000013042.1	ENSOABG00000014676.1	ENSONIG00000008148.2	ENSORLG00000007999.2	ENSPNYG00000016483.1	ENSTRUG00000015888.3		ENSMZEG00005015124.1
OG0014597	ENSACIG00000018421.1	ENSACLG00000005113.1	ENSDARG00000017173.9	ENSGACG00000009927.1	ENSHBUG00000003955.1	ENSNBRG00000002161.1	ENSOABG00000001916.1	ENSONIG00000008469.2	ENSORLG00000004655.2	ENSPNYG00000022004.1	ENSTRUG00000024388.2		ENSMZEG00005005367.1
OG0014598	ENSACIG00000018449.1	ENSACLG00000010844.1			ENSHBUG00000003269.1	ENSNBRG00000014734.1	ENSOABG00000000800.1	ENSONIG00000018057.2	ENSORLG00000023868.1	ENSPNYG00000010745.1	ENSTRUG00000031123.1	ENSG00000139292.13	ENSMZEG00005020958.1	ENSMUSG00000020140.15
OG0014599	ENSACIG00000018492.1	ENSACLG00000019505.1	ENSDARG00000086551.3	ENSGACG00000018703.1	ENSHBUG00000020270.1	ENSNBRG00000011509.1	ENSOABG00000014757.1	ENSONIG00000033231.1	ENSORLG00000023381.1	ENSPNYG00000017722.1	ENSTRUG00000022256.2		ENSMZEG00005020047.1
OG0014600	ENSACIG00000018504.1	ENSACLG00000000707.1	ENSDARG00000089838.4	ENSGACG00000007723.1	ENSHBUG00000005573.1	ENSNBRG00000018387.1	ENSOABG00000006418.1	ENSONIG00000033363.1	ENSORLG00000006676.2	ENSPNYG00000012947.1	ENSTRUG00000025211.2		ENSMZEG00005013177.1
OG0014601	ENSACIG00000018515.1	ENSACLG00000014073.1	ENSDARG00000036940.7	ENSGACG00000003898.1	ENSHBUG00000001976.1	ENSNBRG00000013953.1	ENSOABG00000004403.1	ENSONIG00000002770.2	ENSORLG00000029787.1	ENSPNYG00000012786.1	ENSTRUG00000005311.3		ENSMZEG00005026732.1
OG0014602	ENSACIG00000018521.1	ENSACLG00000017842.1	ENSDARG00000035538.7	ENSGACG00000017132.1	ENSHBUG00000021103.1	ENSNBRG00000001708.1	ENSOABG00000012759.1	ENSONIG00000003535.2	ENSORLG00000009170.2	ENSPNYG00000010613.1	ENSTRUG00000004558.3		ENSMZEG00005018156.1
OG0014603	ENSACIG00000018542.1	ENSACLG00000016759.1	ENSDARG00000058147.8	ENSGACG00000001527.1	ENSHBUG00000009808.1	ENSNBRG00000016970.1	ENSOABG00000015523.1	ENSONIG00000040093.1	ENSORLG00000027951.1	ENSPNYG00000003565.1		ENSG00000147570.10		ENSMUSG00000027606.12
OG0014604	ENSACIG00000018544.1	ENSACLG00000014125.1	ENSDARG00000098239.3	ENSGACG00000013147.1	ENSHBUG00000001170.1	ENSNBRG00000006354.1	ENSOABG00000006124.1	ENSONIG00000001284.2	ENSORLG00000000963.2	ENSPNYG00000007187.1	ENSTRUG00000009564.3		ENSMZEG00005024659.1
OG0014605	ENSACIG00000018567.1	ENSACLG00000000575.1	ENSDARG00000104665.2	ENSGACG00000007687.1	ENSHBUG00000005624.1	ENSNBRG00000018505.1	ENSOABG00000006430.1	ENSONIG00000002784.2	ENSORLG00000006651.2	ENSPNYG00000012778.1	ENSTRUG00000000152.3		ENSMZEG00005013098.1
OG0014606	ENSACIG00000018579.1	ENSACLG00000005603.1	ENSDARG00000099803.3	ENSGACG00000010003.1	ENSHBUG00000004187.1	ENSNBRG00000001860.1			ENSORLG00000029595.1	ENSPNYG00000000680.1	ENSTRUG00000031845.1	ENSG00000139144.10	ENSMZEG00005005692.1	ENSMUSG00000030228.18
OG0014607	ENSACIG00000018602.1	ENSACLG00000013882.1	ENSDARG00000005026.10	ENSGACG00000003937.1	ENSHBUG00000023837.1	ENSNBRG00000014165.1	ENSOABG00000004465.1	ENSONIG00000002775.2	ENSORLG00000003228.2	ENSPNYG00000012989.1	ENSTRUG00000010712.3		ENSMZEG00005026725.1
OG0014608	ENSACIG00000018606.1	ENSACLG00000000543.1	ENSDARG00000100088.2	ENSGACG00000007677.1	ENSHBUG00000005645.1	ENSNBRG00000018543.1	ENSOABG00000007097.1	ENSONIG00000002779.2	ENSORLG00000006623.2	ENSPNYG00000012731.1	ENSTRUG00000000114.3		ENSMZEG00005013050.1
OG0014609	ENSACIG00000018609.1	ENSACLG00000014520.1		ENSGACG00000016855.1	ENSHBUG00000021667.1	ENSNBRG00000004734.1	ENSOABG00000015359.1	ENSONIG00000039707.1	ENSORLG00000022833.1	ENSPNYG00000008119.1	ENSTRUG00000014185.3, ENSTRUG00000027837.1		ENSMZEG00005018620.1
OG0014610	ENSACIG00000018653.1	ENSACLG00000000047.1	ENSDARG00000018319.7	ENSGACG00000001538.2	ENSHBUG00000001211.1	ENSNBRG00000011489.1	ENSOABG00000021317.1	ENSONIG00000034710.1		ENSPNYG00000016278.1		ENSG00000134884.15	ENSMZEG00005013034.1	ENSMUSG00000040459.11
OG0014611	ENSACIG00000018700.1	ENSACLG00000010301.1	ENSDARG00000058658.7	ENSGACG00000004218.1	ENSHBUG00000013312.1	ENSNBRG00000020444.1	ENSOABG00000009180.1	ENSONIG00000033773.1	ENSORLG00000002270.2	ENSPNYG00000007632.1	ENSTRUG00000012468.3		ENSMZEG00005010284.1
OG0014612	ENSACIG00000018709.1	ENSACLG00000000682.1	ENSDARG00000038439.6	ENSGACG00000013639.1	ENSHBUG00000010092.1	ENSNBRG00000010626.1	ENSOABG00000023926.1	ENSONIG00000016316.2	ENSORLG00000014794.2	ENSPNYG00000012894.1	ENSTRUG00000019589.2		ENSMZEG00005008176.1
OG0014613	ENSACIG00000018715.1	ENSACLG00000026893.1		ENSGACG00000014074.1	ENSHBUG00000021674.1	ENSNBRG00000021518.1	ENSOABG00000004269.1	ENSONIG00000011933.2	ENSORLG00000003822.2	ENSPNYG00000017061.1	ENSTRUG00000021588.2		ENSMZEG00005000953.1	ENSMUSG00000048582.7
OG0014614	ENSACIG00000018717.1	ENSACLG00000012935.1	ENSDARG00000016457.11	ENSGACG00000001697.1	ENSHBUG00000013749.1	ENSNBRG00000011868.1	ENSOABG00000001530.1	ENSONIG00000006624.2	ENSORLG00000013335.2	ENSPNYG00000022162.1	ENSTRUG00000017722.3		ENSMZEG00005019569.1
OG0014615	ENSACIG00000018721.1	ENSACLG00000027396.1	ENSDARG00000031307.10	ENSGACG00000003685.1	ENSHBUG00000015971.1	ENSNBRG00000017454.1	ENSOABG00000007486.1	ENSONIG00000035266.1	ENSORLG00000010055.2	ENSPNYG00000005991.1	ENSTRUG00000017765.3		ENSMZEG00005017675.1
OG0014616	ENSACIG00000018737.1	ENSACLG00000024563.1	ENSDARG00000008948.6	ENSGACG00000015564.1		ENSNBRG00000018636.1	ENSOABG00000025677.1	ENSONIG00000015298.2	ENSORLG00000023342.1	ENSPNYG00000003516.1	ENSTRUG00000018542.3		ENSMZEG00005008142.1	ENSMUSG00000034579.17
OG0014617	ENSACIG00000018742.1	ENSACLG00000027255.1	ENSDARG00000041602.5	ENSGACG00000014909.1	ENSHBUG00000015855.1	ENSNBRG00000014046.1	ENSOABG00000005010.1	ENSONIG00000012014.2	ENSORLG00000004249.2	ENSPNYG00000008804.1	ENSTRUG00000021149.2		ENSMZEG00005028172.1
OG0014618	ENSACIG00000018755.1	ENSACLG00000000446.1	ENSDARG00000077236.4	ENSGACG00000007622.1	ENSHBUG00000005790.1	ENSNBRG00000018644.1	ENSOABG00000007161.1	ENSONIG00000002750.2	ENSORLG00000023991.1	ENSPNYG00000012512.1	ENSTRUG00000030225.1		ENSMZEG00005012195.1
OG0014619	ENSACIG00000018773.1	ENSACLG00000026843.1		ENSGACG00000014050.1		ENSNBRG00000021560.1	ENSOABG00000004331.1	ENSONIG00000011927.2	ENSORLG00000003756.2	ENSPNYG00000017182.1	ENSTRUG00000003698.3	ENSG00000173218.15	ENSMZEG00005000829.1	ENSMUSG00000027860.15
OG0014620	ENSACIG00000018819.1	ENSACLG00000021464.1	ENSDARG00000089243.4		ENSHBUG00000012297.1	ENSNBRG00000024064.1	ENSOABG00000009640.1	ENSONIG00000027510.1	ENSORLG00000011449.2	ENSPNYG00000021573.1		ENSG00000166024.13	ENSMZEG00005006887.1	ENSMUSG00000025184.10
OG0014621	ENSACIG00000018831.1	ENSACLG00000021423.1	ENSDARG00000059826.8	ENSGACG00000018906.1	ENSHBUG00000012268.1	ENSNBRG00000024060.1	ENSOABG00000009638.1	ENSONIG00000017670.2	ENSORLG00000011469.2	ENSPNYG00000021597.1	ENSTRUG00000006661.3		ENSMZEG00005006919.1
OG0014622	ENSACIG00000018834.1	ENSACLG00000026402.1			ENSHBUG00000014657.1	ENSNBRG00000018803.1	ENSOABG00000002337.1	ENSONIG00000037609.1	ENSORLG00000023831.1	ENSPNYG00000007261.1	ENSTRUG00000021058.2	ENSG00000205693.3	ENSMZEG00005010101.1	ENSMUSG00000072662.2
OG0014623	ENSACIG00000018840.1	ENSACLG00000007363.1	ENSDARG00000006467.12	ENSGACG00000004062.1	ENSHBUG00000022329.1	ENSNBRG00000009356.1	ENSOABG00000008180.1	ENSONIG00000016068.2	ENSORLG00000017768.2	ENSPNYG00000011213.1	ENSTRUG00000006775.3		ENSMZEG00005002930.1
OG0014624	ENSACIG00000018856.1	ENSACLG00000010199.1	ENSDARG00000069504.4	ENSGACG00000004289.1	ENSHBUG00000012926.1	ENSNBRG00000020628.1	ENSOABG00000010406.1	ENSONIG00000014332.2	ENSORLG00000002115.2	ENSPNYG00000007329.1	ENSTRUG00000013159.3		ENSMZEG00005010488.1
OG0014625	ENSACIG00000018858.1	ENSACLG00000007373.1	ENSDARG00000074153.3	ENSGACG00000004074.1	ENSHBUG00000022297.1	ENSNBRG00000009393.1	ENSOABG00000008183.1	ENSONIG00000020677.2	ENSORLG00000030030.1	ENSPNYG00000011192.1	ENSTRUG00000024536.2		ENSMZEG00005002961.1
OG0014626	ENSACIG00000018885.1	ENSACLG00000007203.1	ENSDARG00000056080.5	ENSGACG00000002483.1		ENSNBRG00000019370.1	ENSOABG00000014239.1	ENSONIG00000013158.2	ENSORLG00000019183.2	ENSPNYG00000009004.1	ENSTRUG00000030666.1, ENSTRUG00000031919.1		ENSMZEG00005018440.1
OG0014627	ENSACIG00000018906.1	ENSACLG00000013855.1			ENSHBUG00000022069.1	ENSNBRG00000005203.1	ENSOABG00000014777.1	ENSONIG00000014060.2	ENSORLG00000026627.1	ENSPNYG00000007687.1	ENSTRUG00000023033.2	ENSG00000183354.12	ENSMZEG00005018687.1	ENSMUSG00000046138.15
OG0014628	ENSACIG00000018938.1	ENSACLG00000022418.1	ENSDARG00000074468.6		ENSHBUG00000006714.1	ENSNBRG00000005434.1	ENSOABG00000004989.1	ENSONIG00000024618.2		ENSPNYG00000001057.1	ENSTRUG00000025724.2	ENSG00000019485.13	ENSMZEG00005002489.1	ENSMUSG00000075028.12
OG0014629	ENSACIG00000018941.1	ENSACLG00000017630.1	ENSDARG00000022101.10	ENSGACG00000017451.2	ENSHBUG00000008454.1	ENSNBRG00000011318.1	ENSOABG00000016335.1		ENSORLG00000022942.1	ENSPNYG00000015682.1		ENSG00000154358.21	ENSMZEG00005025011.1	ENSMUSG00000061462.18
OG0014630	ENSACIG00000018965.1	ENSACLG00000009835.1	ENSDARG00000100738.2	ENSGACG00000004390.1	ENSHBUG00000012781.1	ENSNBRG00000020790.1	ENSOABG00000010610.1	ENSONIG00000014310.2	ENSORLG00000002039.2	ENSPNYG00000007172.1	ENSTRUG00000013425.3		ENSMZEG00005010680.1
OG0014631	ENSACIG00000018974.1	ENSACLG00000020688.1	ENSDARG00000044672.7	ENSGACG00000001610.1	ENSHBUG00000017117.1	ENSNBRG00000004828.1	ENSOABG00000014634.1	ENSONIG00000035665.1	ENSORLG00000002606.2	ENSPNYG00000009935.1	ENSTRUG00000012759.3		ENSMZEG00005012102.1
OG0014632	ENSACIG00000018977.1	ENSACLG00000021197.1	ENSDARG00000075141.6	ENSGACG00000018939.1	ENSHBUG00000017884.1	ENSNBRG00000024001.1	ENSOABG00000009611.1	ENSONIG00000017688.2	ENSORLG00000011627.2	ENSPNYG00000021774.1	ENSTRUG00000007794.3		ENSMZEG00005007079.1
OG0014633	ENSACIG00000018980.1	ENSACLG00000013736.1	ENSDARG00000104782.3	ENSGACG00000016830.1	ENSHBUG00000022196.1	ENSNBRG00000005283.1	ENSOABG00000014491.1	ENSONIG00000014076.2	ENSORLG00000007502.2	ENSPNYG00000007528.1	ENSTRUG00000014651.3		ENSMZEG00005018701.1
OG0014634	ENSACIG00000019085.1	ENSACLG00000005595.1	ENSDARG00000044615.8	ENSGACG00000015407.1	ENSHBUG00000015760.1	ENSNBRG00000022209.1	ENSOABG00000017889.1	ENSONIG00000010354.2	ENSORLG00000014423.2	ENSPNYG00000004795.1	ENSTRUG00000004366.3		ENSMZEG00005002479.1
OG0014635	ENSACIG00000019108.1	ENSACLG00000020983.1	ENSDARG00000053003.7	ENSGACG00000004017.1	ENSHBUG00000001308.1	ENSNBRG00000014056.1	ENSOABG00000005331.1	ENSONIG00000001664.2		ENSPNYG00000015104.1		ENSG00000196376.11	ENSMZEG00005014736.1	ENSMUSG00000038602.7
OG0014636	ENSACIG00000019116.1	ENSACLG00000012541.1	ENSDARG00000087421.4	ENSGACG00000016146.1	ENSHBUG00000014305.1	ENSNBRG00000005533.1	ENSOABG00000022053.1	ENSONIG00000018597.2	ENSORLG00000010782.2	ENSPNYG00000020395.1	ENSTRUG00000011101.3		ENSMZEG00005009679.1
OG0014637	ENSACIG00000019124.1, ENSACIG00000019139.1	ENSACLG00000018638.1	ENSDARG00000062873.7		ENSHBUG00000021939.1	ENSNBRG00000000668.1	ENSOABG00000014193.1	ENSONIG00000003622.2	ENSORLG00000009619.2	ENSPNYG00000011361.1	ENSTRUG00000026665.1		ENSMZEG00005018082.1
OG0014638	ENSACIG00000019131.1	ENSACLG00000023473.1		ENSGACG00000005933.1	ENSHBUG00000006277.1	ENSNBRG00000013235.1	ENSOABG00000009779.1	ENSONIG00000019585.2	ENSORLG00000028833.1	ENSPNYG00000007493.1	ENSTRUG00000031061.1		ENSMZEG00005005017.1, ENSMZEG00005005053.1
OG0014639	ENSACIG00000019180.1	ENSACLG00000016742.1	ENSDARG00000020417.10	ENSGACG00000016370.1	ENSHBUG00000004351.1	ENSNBRG00000013698.1	ENSOABG00000021907.1	ENSONIG00000029650.1	ENSORLG00000023242.1	ENSPNYG00000016181.1	ENSTRUG00000030250.1		ENSMZEG00005004124.1
OG0014640	ENSACIG00000019182.1	ENSACLG00000012623.1	ENSDARG00000069294.5	ENSGACG00000016154.1	ENSHBUG00000014421.1	ENSNBRG00000005714.1	ENSOABG00000021620.1	ENSONIG00000030889.1	ENSORLG00000021929.1	ENSPNYG00000020467.1	ENSTRUG00000020467.2		ENSMZEG00005009789.1
OG0014641	ENSACIG00000019216.1	ENSACLG00000014019.1	ENSDARG00000041215.8	ENSGACG00000016715.1	ENSHBUG00000020519.1	ENSNBRG00000014213.1	ENSOABG00000001435.1	ENSONIG00000001409.2		ENSPNYG00000001585.1	ENSTRUG00000008744.3		ENSMZEG00005002992.1	ENSMUSG00000045031.18
OG0014642	ENSACIG00000019241.1	ENSACLG00000026454.1	ENSDARG00000116139.1	ENSGACG00000001779.2	ENSHBUG00000012659.1	ENSNBRG00000016309.1	ENSOABG00000010652.1	ENSONIG00000027551.1	ENSORLG00000030073.1	ENSPNYG00000004886.1	ENSTRUG00000026850.1		ENSMZEG00005024790.1
OG0014643	ENSACIG00000019264.1	ENSACLG00000003135.1, ENSACLG00000016219.1		ENSGACG00000019208.1	ENSHBUG00000011501.1	ENSNBRG00000017680.1	ENSOABG00000024699.1	ENSONIG00000011887.2	ENSORLG00000009536.2	ENSPNYG00000014760.1	ENSTRUG00000002984.3		ENSMZEG00005014994.1
OG0014644	ENSACIG00000019278.1	ENSACLG00000021943.1	ENSDARG00000059315.5, ENSDARG00000091638.3		ENSHBUG00000002638.1	ENSNBRG00000006230.1	ENSOABG00000006553.1	ENSONIG00000018921.2	ENSORLG00000025202.1	ENSPNYG00000008295.1	ENSTRUG00000019780.2		ENSMZEG00005011263.1
OG0014645	ENSACIG00000019281.1	ENSACLG00000021083.1	ENSDARG00000030350.7	ENSGACG00000015160.1	ENSHBUG00000005018.1	ENSNBRG00000020406.1	ENSOABG00000007654.1	ENSONIG00000003362.2	ENSORLG00000003773.2	ENSPNYG00000000505.1	ENSTRUG00000022705.2		ENSMZEG00005005877.1
OG0014646	ENSACIG00000019306.1	ENSACLG00000025325.1	ENSDARG00000054307.8	ENSGACG00000020804.1	ENSHBUG00000013351.1	ENSNBRG00000015330.1	ENSOABG00000000942.1	ENSONIG00000035015.1	ENSORLG00000018351.2	ENSPNYG00000013664.1	ENSTRUG00000024913.2		ENSMZEG00005012183.1
OG0014647	ENSACIG00000019319.1	ENSACLG00000014069.1	ENSDARG00000016112.8	ENSGACG00000016720.1	ENSHBUG00000020522.1	ENSNBRG00000014222.1	ENSOABG00000001436.1	ENSONIG00000020952.2		ENSPNYG00000001613.1		ENSG00000181004.10	ENSMZEG00005003011.1	ENSMUSG00000051444.9
OG0014648	ENSACIG00000019362.1	ENSACLG00000010159.1		ENSGACG00000001535.1		ENSNBRG00000022297.1	ENSOABG00000010810.1	ENSONIG00000036248.1		ENSPNYG00000007042.1	ENSTRUG00000032922.1	ENSG00000205929.11, ENSG00000262938.6	ENSMZEG00005005892.1	ENSMUSG00000039851.11
OG0014649	ENSACIG00000019367.1	ENSACLG00000014279.1	ENSDARG00000103985.2		ENSHBUG00000020564.1	ENSNBRG00000014350.1	ENSOABG00000004179.1	ENSONIG00000039505.1		ENSPNYG00000001768.1	ENSTRUG00000024500.2	ENSG00000164056.11	ENSMZEG00005003130.1	ENSMUSG00000037211.12
OG0014650	ENSACIG00000019382.1	ENSACLG00000027429.1	ENSDARG00000060656.5	ENSGACG00000012284.1	ENSHBUG00000013268.1	ENSNBRG00000003177.1	ENSOABG00000025656.1	ENSONIG00000033837.1	ENSORLG00000030333.1	ENSPNYG00000022369.1	ENSTRUG00000027241.1		ENSMZEG00005011104.1
OG0014651	ENSACIG00000019387.1	ENSACLG00000021985.1	ENSDARG00000098070.2	ENSGACG00000001084.1	ENSHBUG00000002652.1	ENSNBRG00000006261.1	ENSOABG00000006556.1			ENSPNYG00000008267.1	ENSTRUG00000009993.3	ENSG00000205116.3	ENSMZEG00005011232.1	ENSMUSG00000073680.2
OG0014652	ENSACIG00000019393.1	ENSACLG00000001669.1	ENSDARG00000036186.9	ENSGACG00000002525.1	ENSHBUG00000018071.1	ENSNBRG00000015958.1	ENSOABG00000023385.1	ENSONIG00000013788.2	ENSORLG00000022343.1	ENSPNYG00000005316.1	ENSTRUG00000022038.2		ENSMZEG00005026227.1
OG0014653	ENSACIG00000019423.1	ENSACLG00000025074.1	ENSDARG00000045601.5	ENSGACG00000019703.1	ENSHBUG00000008316.1	ENSNBRG00000004457.1	ENSOABG00000014425.1	ENSONIG00000011651.2	ENSORLG00000014382.2	ENSPNYG00000020606.1	ENSTRUG00000016121.3		ENSMZEG00005007181.1
OG0014654	ENSACIG00000019479.1	ENSACLG00000014687.1	ENSDARG00000038794.5	ENSGACG00000017210.1	ENSHBUG00000010909.1	ENSNBRG00000008492.1	ENSOABG00000006917.1	ENSONIG00000035884.1	ENSORLG00000017737.2	ENSPNYG00000017111.1	ENSTRUG00000013617.3		ENSMZEG00005023564.1
OG0014655	ENSACIG00000019508.1	ENSACLG00000004729.1	ENSDARG00000029894.7, ENSDARG00000053269.6	ENSGACG00000003828.1	ENSHBUG00000014132.1	ENSNBRG00000007563.1	ENSOABG00000007024.1	ENSONIG00000013174.2	ENSORLG00000000924.2		ENSTRUG00000000474.3		ENSMZEG00005021448.1
OG0014656	ENSACIG00000019510.1	ENSACLG00000022426.1	ENSDARG00000027391.8	ENSGACG00000001060.1	ENSHBUG00000002871.1	ENSNBRG00000006619.1	ENSOABG00000008383.1	ENSONIG00000018931.2	ENSORLG00000000235.2	ENSPNYG00000007869.1	ENSTRUG00000009116.3		ENSMZEG00005011056.1
OG0014657	ENSACIG00000019516.1	ENSACLG00000027527.1	ENSDARG00000033928.11	ENSGACG00000015007.1	ENSHBUG00000000607.1	ENSNBRG00000013218.1	ENSOABG00000003405.1	ENSONIG00000012088.2	ENSORLG00000004591.2	ENSPNYG00000007745.1	ENSTRUG00000033076.1		ENSMZEG00005004607.1
OG0014658	ENSACIG00000019540.1	ENSACLG00000012032.1	ENSDARG00000101036.3	ENSGACG00000016724.1	ENSHBUG00000022970.1	ENSNBRG00000006630.1	ENSOABG00000021945.1	ENSONIG00000002876.2	ENSORLG00000007166.2	ENSPNYG00000009680.1	ENSTRUG00000018661.3		ENSMZEG00005018862.1
OG0014659	ENSACIG00000019543.1	ENSACLG00000001152.1	ENSDARG00000070800.7	ENSGACG00000002562.1	ENSHBUG00000018458.1	ENSNBRG00000016177.1	ENSOABG00000019930.1	ENSONIG00000013799.2	ENSORLG00000026217.1	ENSPNYG00000005638.1	ENSTRUG00000021967.2		ENSMZEG00005026204.1
OG0014660	ENSACIG00000019556.1	ENSACLG00000027510.1			ENSHBUG00000012901.1	ENSNBRG00000003908.1	ENSOABG00000000193.1	ENSONIG00000019642.2	ENSORLG00000009970.2	ENSPNYG00000022636.1	ENSTRUG00000027260.1	ENSG00000267909.3	ENSMZEG00005011476.1	ENSMUSG00000062961.7
OG0014661	ENSACIG00000019559.1	ENSACLG00000027533.1	ENSDARG00000078308.5		ENSHBUG00000000611.1	ENSNBRG00000013207.1	ENSOABG00000003402.1		ENSORLG00000004598.2	ENSPNYG00000007710.1	ENSTRUG00000031524.1	ENSG00000136158.12	ENSMZEG00005004629.1	ENSMUSG00000022114.5
OG0014662	ENSACIG00000019561.1	ENSACLG00000025914.1	ENSDARG00000071113.6	ENSGACG00000013933.1	ENSHBUG00000009995.1	ENSNBRG00000022274.1	ENSOABG00000018504.1	ENSONIG00000011839.2	ENSORLG00000003433.2	ENSPNYG00000018431.1	ENSTRUG00000010685.3		ENSMZEG00005018053.1
OG0014663	ENSACIG00000019564.1	ENSACLG00000011392.1		ENSGACG00000011757.1	ENSHBUG00000010919.1	ENSNBRG00000017393.1	ENSOABG00000005687.1	ENSONIG00000031927.1	ENSORLG00000024608.1	ENSPNYG00000018046.1	ENSTRUG00000002564.3, ENSTRUG00000027610.1		ENSMZEG00005010351.1
OG0014664	ENSACIG00000019573.1	ENSACLG00000020464.1	ENSDARG00000023267.9	ENSGACG00000012861.1	ENSHBUG00000009068.1	ENSNBRG00000001459.1	ENSOABG00000014766.1	ENSONIG00000011114.2	ENSORLG00000014942.2	ENSPNYG00000003867.1	ENSTRUG00000012810.3		ENSMZEG00005018741.1
OG0014665	ENSACIG00000019580.1	ENSACLG00000003609.1	ENSDARG00000089709.3	ENSGACG00000006299.1	ENSHBUG00000006889.1	ENSNBRG00000012368.1		ENSONIG00000009723.2		ENSPNYG00000020602.1	ENSTRUG00000031437.1	ENSG00000187871.2	ENSMZEG00005004888.1	ENSMUSG00000059383.14
OG0014666	ENSACIG00000019597.1	ENSACLG00000009058.1	ENSDARG00000099752.2	ENSGACG00000019286.1	ENSHBUG00000020060.1	ENSNBRG00000000801.1	ENSOABG00000011530.1	ENSONIG00000024604.2	ENSORLG00000028776.1	ENSPNYG00000021298.1	ENSTRUG00000019816.2		ENSMZEG00005021301.1
OG0014667	ENSACIG00000019628.1	ENSACLG00000020166.1	ENSDARG00000058232.7	ENSGACG00000012894.2	ENSHBUG00000008969.1	ENSNBRG00000001555.1	ENSOABG00000014790.1	ENSONIG00000011109.2	ENSORLG00000028265.1	ENSPNYG00000003992.1	ENSTRUG00000012985.3		ENSMZEG00005018719.1
OG0014668	ENSACIG00000019723.1	ENSACLG00000004636.1	ENSDARG00000078108.6	ENSGACG00000016254.1	ENSHBUG00000002091.1	ENSNBRG00000019847.1	ENSOABG00000015110.1	ENSONIG00000041943.1	ENSORLG00000025445.1	ENSPNYG00000001270.1	ENSTRUG00000020150.2		ENSMZEG00005013649.1
OG0014669	ENSACIG00000019753.1	ENSACLG00000022429.1	ENSDARG00000069407.5	ENSGACG00000005073.1	ENSHBUG00000005373.1	ENSNBRG00000014007.1	ENSOABG00000022726.1	ENSONIG00000019606.2	ENSORLG00000025363.1	ENSPNYG00000006657.1	ENSTRUG00000025865.2		ENSMZEG00005005831.1
OG0014670	ENSACIG00000019774.1	ENSACLG00000018289.1		ENSGACG00000014112.1	ENSHBUG00000009324.1	ENSNBRG00000008796.1	ENSOABG00000023659.1	ENSONIG00000012709.2	ENSORLG00000023774.1	ENSPNYG00000007622.1	ENSTRUG00000031939.1, ENSTRUG00000032605.1		ENSMZEG00005022829.1
OG0014671	ENSACIG00000019784.1	ENSACLG00000005326.1	ENSDARG00000078674.3	ENSGACG00000005313.1	ENSHBUG00000010135.1	ENSNBRG00000010230.1	ENSOABG00000005075.1	ENSONIG00000006308.2		ENSPNYG00000012139.1	ENSTRUG00000027536.1		ENSMZEG00005001479.1, ENSMZEG00005027779.1
OG0014672	ENSACIG00000019850.1	ENSACLG00000019063.1	ENSDARG00000078703.4		ENSHBUG00000003132.1		ENSOABG00000014618.1	ENSONIG00000013429.2	ENSORLG00000003235.2	ENSPNYG00000003334.1	ENSTRUG00000007565.3	ENSG00000198363.18	ENSMZEG00005020193.1	ENSMUSG00000028207.18
OG0014673	ENSACIG00000019880.1	ENSACLG00000015460.1	ENSDARG00000062518.9	ENSGACG00000012316.1	ENSHBUG00000013932.1	ENSNBRG00000009197.1	ENSOABG00000011641.1	ENSONIG00000010980.2	ENSORLG00000013841.2	ENSPNYG00000020028.1	ENSTRUG00000011818.3		ENSMZEG00005008247.1
OG0014674	ENSACIG00000019891.1	ENSACLG00000001224.1	ENSDARG00000023217.9	ENSGACG00000017590.1	ENSHBUG00000009635.1	ENSNBRG00000009149.1	ENSOABG00000018707.1	ENSONIG00000014968.2		ENSPNYG00000013718.1		ENSG00000095794.19	ENSMZEG00005004761.1	ENSMUSG00000063889.16
OG0014675	ENSACIG00000019903.1	ENSACLG00000024591.1	ENSDARG00000010255.11	ENSGACG00000010864.1	ENSHBUG00000006212.1	ENSNBRG00000015031.1			ENSORLG00000011869.2	ENSPNYG00000005244.1	ENSTRUG00000000397.3	ENSG00000110934.13	ENSMZEG00005007927.1	ENSMUSG00000098112.8
OG0014676	ENSACIG00000019904.1	ENSACLG00000024488.1	ENSDARG00000069692.6	ENSGACG00000019725.1	ENSHBUG00000008856.1	ENSNBRG00000005040.1	ENSOABG00000014185.1	ENSONIG00000011602.2	ENSORLG00000027435.1	ENSPNYG00000020982.1	ENSTRUG00000015865.3		ENSMZEG00005006784.1
OG0014677	ENSACIG00000019916.1	ENSACLG00000025065.1, ENSACLG00000025276.1		ENSGACG00000002079.1	ENSHBUG00000000486.1	ENSNBRG00000019286.1	ENSOABG00000011375.1, ENSOABG00000011376.1	ENSONIG00000006894.2		ENSPNYG00000001075.1			ENSMZEG00005021414.1, ENSMZEG00005021431.1
OG0014678	ENSACIG00000019922.1	ENSACLG00000009709.1	ENSDARG00000103316.2, ENSDARG00000116711.1		ENSHBUG00000019672.1	ENSNBRG00000023948.1	ENSOABG00000001036.1	ENSONIG00000027762.1	ENSORLG00000030429.1	ENSPNYG00000021576.1	ENSTRUG00000025082.2		ENSMZEG00005021214.1
OG0014679	ENSACIG00000019996.1	ENSACLG00000015268.1	ENSDARG00000102591.3	ENSGACG00000014751.1	ENSHBUG00000016654.1	ENSNBRG00000019505.1	ENSOABG00000009599.1	ENSONIG00000009278.2	ENSORLG00000018910.2	ENSPNYG00000017617.1	ENSTRUG00000000338.3		ENSMZEG00005004410.1
OG0014680	ENSACIG00000020010.1	ENSACLG00000008359.1			ENSHBUG00000020198.1	ENSNBRG00000000215.1	ENSOABG00000025620.1	ENSONIG00000034897.1	ENSORLG00000023264.1	ENSPNYG00000008832.1	ENSTRUG00000017425.3	ENSG00000235118.8	ENSMZEG00005004441.1	ENSMUSG00000115378.1
OG0014681	ENSACIG00000020030.1	ENSACLG00000015174.1	ENSDARG00000058876.6	ENSGACG00000017287.1	ENSHBUG00000010537.1	ENSNBRG00000007628.1	ENSOABG00000010240.1	ENSONIG00000009351.2	ENSORLG00000017703.2	ENSPNYG00000018617.1	ENSTRUG00000011547.3		ENSMZEG00005024547.1
OG0014682	ENSACIG00000020035.1	ENSACLG00000011715.1			ENSHBUG00000006015.1	ENSNBRG00000013580.1	ENSOABG00000016847.1	ENSONIG00000008835.2	ENSORLG00000017064.2	ENSPNYG00000005201.1		ENSG00000152254.11, ENSG00000278373.4	ENSMZEG00005006196.1	ENSMUSG00000005232.11
OG0014683	ENSACIG00000020052.1	ENSACLG00000003152.1	ENSDARG00000101188.2	ENSGACG00000017526.1	ENSHBUG00000006159.1	ENSNBRG00000012648.1	ENSOABG00000013044.1	ENSONIG00000033867.1	ENSORLG00000000677.2	ENSPNYG00000008395.1	ENSTRUG00000022069.2		ENSMZEG00005008832.1
OG0014684	ENSACIG00000020219.1	ENSACLG00000000123.1	ENSDARG00000005510.10	ENSGACG00000002318.1	ENSHBUG00000017694.1	ENSNBRG00000016783.1	ENSOABG00000005788.1	ENSONIG00000027582.1	ENSORLG00000007867.2	ENSPNYG00000006658.1	ENSTRUG00000028197.1		ENSMZEG00005026152.1
OG0014685	ENSACIG00000020225.1	ENSACLG00000021976.1		ENSGACG00000018880.1	ENSHBUG00000006444.1, ENSHBUG00000017597.1	ENSNBRG00000024168.1	ENSOABG00000001581.1	ENSONIG00000027908.1	ENSORLG00000011354.2	ENSPNYG00000004876.1	ENSTRUG00000005347.3		ENSMZEG00005006478.1
OG0014686	ENSACIG00000020237.1	ENSACLG00000017073.1	ENSDARG00000042780.6		ENSHBUG00000006855.1	ENSNBRG00000007052.1	ENSOABG00000010983.1	ENSONIG00000011699.2	ENSORLG00000023119.1	ENSPNYG00000005650.1		ENSG00000084674.15	ENSMZEG00005004759.1	ENSMUSG00000020609.14
OG0014687	ENSACIG00000020281.1	ENSACLG00000004638.1	ENSDARG00000043074.3			ENSNBRG00000009366.1	ENSOABG00000021825.1	ENSONIG00000042960.1	ENSORLG00000026115.1	ENSPNYG00000007303.1	ENSTRUG00000023822.2	ENSG00000134443.10	ENSMZEG00005019981.1	ENSMUSG00000024517.17
OG0014688	ENSACIG00000020282.1	ENSACLG00000007659.1	ENSDARG00000089914.3	ENSGACG00000020465.1	ENSHBUG00000004665.1	ENSNBRG00000003331.1	ENSOABG00000022650.1	ENSONIG00000008668.2	ENSORLG00000002460.2	ENSPNYG00000016867.1	ENSTRUG00000013748.3		ENSMZEG00005025262.1
OG0014689	ENSACIG00000020287.1	ENSACLG00000027299.1	ENSDARG00000002396.8	ENSGACG00000003525.1	ENSHBUG00000016224.1	ENSNBRG00000018178.1	ENSOABG00000005843.1	ENSONIG00000005833.2	ENSORLG00000009768.2	ENSPNYG00000005507.1	ENSTRUG00000017478.3		ENSMZEG00005019606.1
OG0014690	ENSACIG00000020309.1	ENSACLG00000006962.1	ENSDARG00000058366.8	ENSGACG00000016599.1	ENSHBUG00000009526.1	ENSNBRG00000014825.1	ENSOABG00000008149.1	ENSONIG00000035715.1	ENSORLG00000003686.2	ENSPNYG00000004955.1	ENSTRUG00000010495.3		ENSMZEG00005024307.1
OG0014691	ENSACIG00000020310.1	ENSACLG00000027280.1	ENSDARG00000074219.7	ENSGACG00000003515.1	ENSHBUG00000016292.1	ENSNBRG00000018214.1	ENSOABG00000005840.1	ENSONIG00000005831.2	ENSORLG00000009751.2	ENSPNYG00000005481.1	ENSTRUG00000017481.3		ENSMZEG00005019623.1
OG0014692	ENSACIG00000020326.1	ENSACLG00000022223.1		ENSGACG00000006479.1	ENSHBUG00000020190.1	ENSNBRG00000008840.1	ENSOABG00000019606.1	ENSONIG00000010871.2	ENSORLG00000003978.2	ENSPNYG00000002750.1	ENSTRUG00000008153.3	ENSG00000171161.13	ENSMZEG00005007523.1
OG0014693	ENSACIG00000020349.1	ENSACLG00000021007.1	ENSDARG00000017086.10, ENSDARG00000110715.1	ENSGACG00000005453.1	ENSHBUG00000000137.1	ENSNBRG00000015117.1	ENSOABG00000024522.1	ENSONIG00000019646.2		ENSPNYG00000005814.1	ENSTRUG00000019917.2		ENSMZEG00005002996.1
OG0014694	ENSACIG00000020415.1	ENSACLG00000021305.1	ENSDARG00000009685.12	ENSGACG00000017548.1	ENSHBUG00000015295.1	ENSNBRG00000012976.1	ENSOABG00000017029.1	ENSONIG00000017535.2	ENSORLG00000006564.2	ENSPNYG00000009619.1	ENSTRUG00000004694.3		ENSMZEG00005019738.1
OG0014695	ENSACIG00000020449.1	ENSACLG00000010606.1	ENSDARG00000037176.8	ENSGACG00000000556.1	ENSHBUG00000014420.1	ENSNBRG00000002252.1	ENSOABG00000017821.1	ENSONIG00000006535.2	ENSORLG00000013918.2	ENSPNYG00000001122.1	ENSTRUG00000024478.2		ENSMZEG00005025329.1
OG0014696	ENSACIG00000020471.1	ENSACLG00000007990.1		ENSGACG00000015527.1	ENSHBUG00000011494.1	ENSNBRG00000001060.1	ENSOABG00000018566.1	ENSONIG00000010487.2		ENSPNYG00000003324.1	ENSTRUG00000031956.1	ENSG00000130513.6	ENSMZEG00005003826.1	ENSMUSG00000038508.7
OG0014697	ENSACIG00000020478.1	ENSACLG00000025205.1	ENSDARG00000013647.11	ENSGACG00000007017.1	ENSHBUG00000020258.1	ENSNBRG00000005812.1	ENSOABG00000009957.1	ENSONIG00000002300.2	ENSORLG00000005078.2	ENSPNYG00000007578.1	ENSTRUG00000012648.3		ENSMZEG00005013843.1
OG0014698	ENSACIG00000020528.1	ENSACLG00000012424.1	ENSDARG00000036593.6	ENSGACG00000011854.1	ENSHBUG00000015956.1	ENSNBRG00000016912.1	ENSOABG00000000355.1	ENSONIG00000010829.2	ENSORLG00000012943.2	ENSPNYG00000018554.1	ENSTRUG00000005276.3		ENSMZEG00005009793.1
OG0014699	ENSACIG00000020535.1	ENSACLG00000021172.1	ENSDARG00000044169.7	ENSGACG00000017579.1	ENSHBUG00000010624.1	ENSNBRG00000013086.1	ENSOABG00000016992.1	ENSONIG00000017547.2	ENSORLG00000006456.2	ENSPNYG00000009476.1	ENSTRUG00000003472.3		ENSMZEG00005019768.1
OG0014700	ENSACIG00000020546.1	ENSACLG00000010417.1	ENSDARG00000087646.3	ENSGACG00000015276.1	ENSHBUG00000017127.1	ENSNBRG00000013085.1	ENSOABG00000021960.1	ENSONIG00000004914.2	ENSORLG00000029555.1	ENSPNYG00000020597.1	ENSTRUG00000012611.3		ENSMZEG00005019326.1
OG0014701	ENSACIG00000020556.1	ENSACLG00000002617.1	ENSDARG00000002219.10	ENSGACG00000006071.1	ENSHBUG00000008038.1	ENSNBRG00000013832.1	ENSOABG00000019685.1	ENSONIG00000009759.2	ENSORLG00000024292.1	ENSPNYG00000019531.1	ENSTRUG00000027249.1		ENSMZEG00005005513.1
OG0014702	ENSACIG00000020573.1	ENSACLG00000021040.1	ENSDARG00000021702.10	ENSGACG00000017601.1	ENSHBUG00000010532.1	ENSNBRG00000013163.1	ENSOABG00000016159.1	ENSONIG00000017552.2	ENSORLG00000006416.2	ENSPNYG00000009383.1	ENSTRUG00000002085.3		ENSMZEG00005019782.1
OG0014703	ENSACIG00000020577.1	ENSACLG00000008070.1	ENSDARG00000035861.7	ENSGACG00000015571.1	ENSHBUG00000011314.1	ENSNBRG00000001500.1	ENSOABG00000015824.1	ENSONIG00000029914.1	ENSORLG00000005249.2	ENSPNYG00000003151.1	ENSTRUG00000031473.1		ENSMZEG00005004006.1
OG0014704	ENSACIG00000020627.1	ENSACLG00000008120.1	ENSDARG00000061800.8	ENSGACG00000015580.1	ENSHBUG00000011247.1	ENSNBRG00000001574.1	ENSOABG00000015794.1	ENSONIG00000010508.2	ENSORLG00000008759.2	ENSPNYG00000002980.1	ENSTRUG00000008812.3		ENSMZEG00005004085.1
OG0014705	ENSACIG00000020645.1	ENSACLG00000009065.1	ENSDARG00000059267.6	ENSGACG00000004569.1	ENSHBUG00000019686.1	ENSNBRG00000011341.1	ENSOABG00000007211.1	ENSONIG00000040380.1	ENSORLG00000017538.2	ENSPNYG00000008301.1	ENSTRUG00000017526.3		ENSMZEG00005004769.1
OG0014706	ENSACIG00000020649.1	ENSACLG00000027218.1	ENSDARG00000001909.10	ENSGACG00000003464.1	ENSHBUG00000016379.1	ENSNBRG00000018493.1	ENSOABG00000001046.1	ENSONIG00000005814.2	ENSORLG00000009593.2	ENSPNYG00000005168.1	ENSTRUG00000017516.3		ENSMZEG00005019707.1
OG0014707	ENSACIG00000020677.1	ENSACLG00000008124.1	ENSDARG00000061797.9	ENSGACG00000015582.1	ENSHBUG00000011238.1	ENSNBRG00000001588.1	ENSOABG00000015792.1	ENSONIG00000010510.2	ENSORLG00000023132.1	ENSPNYG00000002909.1	ENSTRUG00000008635.3		ENSMZEG00005004092.1
OG0014708	ENSACIG00000020699.1	ENSACLG00000012267.1	ENSDARG00000078650.4			ENSNBRG00000019490.1	ENSOABG00000024385.1	ENSONIG00000005824.2	ENSORLG00000001296.3	ENSPNYG00000024236.1	ENSTRUG00000016428.3	ENSG00000182255.7	ENSMZEG00005013871.1	ENSMUSG00000042604.5
OG0014709	ENSACIG00000020704.1	ENSACLG00000023191.1	ENSDARG00000092345.3, ENSDARG00000116169.1	ENSGACG00000008788.1	ENSHBUG00000007480.1	ENSNBRG00000015632.1	ENSOABG00000008625.1	ENSONIG00000013740.2		ENSPNYG00000014724.1	ENSTRUG00000032703.1		ENSMZEG00005021215.1
OG0014710	ENSACIG00000020724.1	ENSACLG00000005324.1, ENSACLG00000005354.1			ENSHBUG00000023536.1	ENSNBRG00000022065.1, ENSNBRG00000022071.1		ENSONIG00000030507.1		ENSPNYG00000020989.1, ENSPNYG00000020999.1			ENSMZEG00005012581.1, ENSMZEG00005012603.1, ENSMZEG00005028516.1
OG0014711	ENSACIG00000020738.1	ENSACLG00000024255.1	ENSDARG00000025504.11	ENSGACG00000006407.1	ENSHBUG00000005173.1	ENSNBRG00000017876.1	ENSOABG00000024131.1	ENSONIG00000005226.2	ENSORLG00000014359.2	ENSPNYG00000012898.1	ENSTRUG00000001740.3		ENSMZEG00005013617.1
OG0014712	ENSACIG00000020786.1	ENSACLG00000020640.1	ENSDARG00000005525.10, ENSDARG00000093003.3	ENSGACG00000017646.1	ENSHBUG00000010191.1	ENSNBRG00000013420.1	ENSOABG00000013289.1	ENSONIG00000037942.1		ENSPNYG00000008995.1	ENSTRUG00000017552.3		ENSMZEG00005019879.1
OG0014713	ENSACIG00000020803.1	ENSACLG00000012390.1, ENSACLG00000012729.1			ENSHBUG00000005032.1		ENSOABG00000020671.1, ENSOABG00000020679.1	ENSONIG00000033119.1, ENSONIG00000037747.1	ENSORLG00000025760.1	ENSPNYG00000004806.1			ENSMZEG00005006691.1, ENSMZEG00005006979.1
OG0014714	ENSACIG00000020815.1	ENSACLG00000008725.1			ENSHBUG00000011839.1	ENSNBRG00000021652.1	ENSOABG00000011520.1	ENSONIG00000031917.1	ENSORLG00000001759.2	ENSPNYG00000004904.1	ENSTRUG00000025346.2	ENSG00000124882.4	ENSMZEG00005012570.1	ENSMUSG00000029377.5
OG0014715	ENSACIG00000020831.1	ENSACLG00000006407.1	ENSDARG00000088833.3	ENSGACG00000005245.1	ENSHBUG00000020260.1	ENSNBRG00000024305.1	ENSOABG00000001636.1	ENSONIG00000006364.2	ENSORLG00000017003.2	ENSPNYG00000016178.1	ENSTRUG00000029121.1		ENSMZEG00005018704.1
OG0014716	ENSACIG00000020870.1	ENSACLG00000027102.1	ENSDARG00000019125.7	ENSGACG00000003377.1	ENSHBUG00000016591.1	ENSNBRG00000018706.1	ENSOABG00000000575.1	ENSONIG00000005798.2	ENSORLG00000009415.2	ENSPNYG00000004694.1	ENSTRUG00000017569.3		ENSMZEG00005019769.1
OG0014717	ENSACIG00000020887.1	ENSACLG00000021503.1	ENSDARG00000056859.6		ENSHBUG00000001349.1	ENSNBRG00000020966.1	ENSOABG00000006169.1	ENSONIG00000033673.1	ENSORLG00000028862.1		ENSTRUG00000000477.3	ENSG00000134548.11	ENSMZEG00005016040.1	ENSMUSG00000071112.12
OG0014718	ENSACIG00000020940.1	ENSACLG00000011896.1	ENSDARG00000105641.2, ENSDARG00000116069.1		ENSHBUG00000008247.1	ENSNBRG00000019196.1	ENSOABG00000014911.1	ENSONIG00000023333.2	ENSORLG00000026667.1	ENSPNYG00000024205.1	ENSTRUG00000024372.2		ENSMZEG00005013960.1
OG0014719	ENSACIG00000020943.1	ENSACLG00000002014.1	ENSDARG00000075970.4	ENSGACG00000005859.1	ENSHBUG00000008890.1	ENSNBRG00000014386.1	ENSOABG00000018029.1	ENSONIG00000009792.2	ENSORLG00000010532.2	ENSPNYG00000019119.1	ENSTRUG00000016320.3		ENSMZEG00005005773.1
OG0014720	ENSACIG00000021008.1	ENSACLG00000018190.1	ENSDARG00000059173.5	ENSGACG00000018025.1	ENSHBUG00000023740.1	ENSNBRG00000003709.1	ENSOABG00000015291.1	ENSONIG00000019741.2	ENSORLG00000020287.2	ENSPNYG00000003188.1	ENSTRUG00000017118.3		ENSMZEG00005006873.1
OG0014721	ENSACIG00000021015.1	ENSACLG00000018195.1	ENSDARG00000096519.3		ENSHBUG00000023733.1	ENSNBRG00000003715.1	ENSOABG00000015278.1	ENSONIG00000027956.1		ENSPNYG00000003191.1	ENSTRUG00000017116.3	ENSG00000265203.2	ENSMZEG00005006866.1	ENSMUSG00000041534.9
OG0014722	ENSACIG00000021020.1	ENSACLG00000018197.1	ENSDARG00000059163.8	ENSGACG00000004900.1	ENSHBUG00000023727.1	ENSNBRG00000003723.1	ENSOABG00000015276.1	ENSONIG00000033972.1	ENSORLG00000020292.2	ENSPNYG00000003198.1	ENSTRUG00000020642.2		ENSMZEG00005006849.1
OG0014723	ENSACIG00000021072.1	ENSACLG00000008389.1	ENSDARG00000079907.5	ENSGACG00000015606.1	ENSHBUG00000007725.1	ENSNBRG00000002120.1	ENSOABG00000014007.1	ENSONIG00000010532.2	ENSORLG00000008589.2	ENSPNYG00000002592.1	ENSTRUG00000007461.3		ENSMZEG00005004255.1
OG0014724	ENSACIG00000021080.1	ENSACLG00000019538.1	ENSDARG00000070012.5	ENSGACG00000005748.1	ENSHBUG00000018793.1	ENSNBRG00000010615.1	ENSOABG00000004084.1	ENSONIG00000002274.2	ENSORLG00000011116.2	ENSPNYG00000009443.1	ENSTRUG00000012703.3		ENSMZEG00005005978.1
OG0014725	ENSACIG00000021128.1	ENSACLG00000000514.1		ENSGACG00000006640.1	ENSHBUG00000020665.1	ENSNBRG00000010993.1	ENSOABG00000020310.1	ENSONIG00000008175.2	ENSORLG00000015585.2	ENSPNYG00000001067.1		ENSG00000095066.11	ENSMZEG00005003284.1	ENSMUSG00000052566.8
OG0014726	ENSACIG00000021129.1	ENSACLG00000008431.1	ENSDARG00000021324.6	ENSGACG00000015613.1	ENSHBUG00000007629.1	ENSNBRG00000002201.1	ENSOABG00000013951.1	ENSONIG00000010537.2	ENSORLG00000008545.2	ENSPNYG00000002509.1	ENSTRUG00000007004.3		ENSMZEG00005004311.1
OG0014727	ENSACIG00000021132.1	ENSACLG00000019654.1	ENSDARG00000093453.4		ENSHBUG00000018918.1	ENSNBRG00000010575.1		ENSONIG00000022711.2	ENSORLG00000026505.1	ENSPNYG00000009375.1	ENSTRUG00000021782.2	ENSG00000126705.15	ENSMZEG00005006063.1	ENSMUSG00000037692.14
OG0014728	ENSACIG00000021135.1	ENSACLG00000003724.1	ENSDARG00000061379.5	ENSGACG00000009895.1	ENSHBUG00000012208.1	ENSNBRG00000003589.1	ENSOABG00000019923.1	ENSONIG00000013745.2	ENSORLG00000008983.2	ENSPNYG00000019157.1	ENSTRUG00000009392.3		ENSMZEG00005017209.1
OG0014729	ENSACIG00000021148.1	ENSACLG00000023317.1	ENSDARG00000053454.6	ENSGACG00000011748.1	ENSHBUG00000020854.1	ENSNBRG00000000266.1	ENSOABG00000009490.1	ENSONIG00000020260.2	ENSORLG00000011105.2	ENSPNYG00000004028.1	ENSTRUG00000009896.3		ENSMZEG00005008531.1
OG0014730	ENSACIG00000021158.1	ENSACLG00000009093.1	ENSDARG00000079095.5		ENSHBUG00000003675.1	ENSNBRG00000004929.1		ENSONIG00000041478.1	ENSORLG00000024145.1	ENSPNYG00000015920.1	ENSTRUG00000023698.2	ENSG00000174791.11	ENSMZEG00005001186.1	ENSMUSG00000024883.8
OG0014731	ENSACIG00000021237.1	ENSACLG00000003958.1	ENSDARG00000089075.3	ENSGACG00000004661.1	ENSHBUG00000015252.1	ENSNBRG00000013346.1	ENSOABG00000015962.1	ENSONIG00000034346.1	ENSORLG00000027505.1	ENSPNYG00000002314.1	ENSTRUG00000023734.2		ENSMZEG00005018426.1
OG0014732	ENSACIG00000021254.1	ENSACLG00000014210.1	ENSDARG00000010764.9, ENSDARG00000076970.6	ENSGACG00000000230.1	ENSHBUG00000021969.1		ENSOABG00000021223.1	ENSONIG00000014649.2	ENSORLG00000009243.2	ENSPNYG00000011099.1	ENSTRUG00000010229.3		ENSMZEG00005003344.1
OG0014733	ENSACIG00000021332.1	ENSACLG00000011393.1	ENSDARG00000007743.10, ENSDARG00000109605.1, ENSDARG00000114048.1		ENSHBUG00000017188.1					ENSPNYG00000009173.1	ENSTRUG00000002243.3, ENSTRUG00000029593.1	ENSG00000164136.17	ENSMZEG00005024860.1	ENSMUSG00000031712.10
OG0014734	ENSACIG00000021334.1	ENSACLG00000020143.1	ENSDARG00000056381.6, ENSDARG00000112459.1	ENSGACG00000017760.1	ENSHBUG00000009405.1	ENSNBRG00000013551.1	ENSOABG00000009838.1			ENSPNYG00000008768.1		ENSG00000164323.14	ENSMZEG00005022534.1	ENSMUSG00000031631.15
OG0014735	ENSACIG00000021342.1	ENSACLG00000021640.1	ENSDARG00000010524.7	ENSGACG00000017495.1	ENSHBUG00000001372.1	ENSNBRG00000019919.1	ENSOABG00000002885.1	ENSONIG00000003858.2	ENSORLG00000010462.2	ENSPNYG00000012987.1	ENSTRUG00000010302.3		ENSMZEG00005017316.1
OG0014736	ENSACIG00000021346.1	ENSACLG00000018200.1	ENSDARG00000091006.7	ENSGACG00000006446.1	ENSHBUG00000017422.1	ENSNBRG00000008452.1	ENSOABG00000010204.1	ENSONIG00000007157.2	ENSORLG00000005289.2	ENSPNYG00000010331.1	ENSTRUG00000009979.3		ENSMZEG00005006497.1
OG0014737	ENSACIG00000021350.1	ENSACLG00000013384.1	ENSDARG00000019498.7	ENSGACG00000016441.1	ENSHBUG00000023010.1	ENSNBRG00000000655.1	ENSOABG00000010789.1	ENSONIG00000002547.2	ENSORLG00000012462.2	ENSPNYG00000019197.1	ENSTRUG00000003780.3		ENSMZEG00005008861.1
OG0014738	ENSACIG00000021359.1	ENSACLG00000011406.1	ENSDARG00000105008.2		ENSHBUG00000017253.1	ENSNBRG00000019163.1	ENSOABG00000010536.1	ENSONIG00000001119.2	ENSORLG00000000363.2	ENSPNYG00000009107.1		ENSG00000174946.7	ENSMZEG00005024852.1	ENSMUSG00000050075.8
OG0014739	ENSACIG00000021365.1	ENSACLG00000019841.1	ENSDARG00000092260.5	ENSGACG00000000318.1	ENSHBUG00000002077.1	ENSNBRG00000002389.1	ENSOABG00000005094.1	ENSONIG00000013693.2	ENSORLG00000026378.1	ENSPNYG00000004695.1	ENSTRUG00000031775.1		ENSMZEG00005027922.1
OG0014740	ENSACIG00000021378.1	ENSACLG00000008641.1		ENSGACG00000015674.1	ENSHBUG00000007389.1	ENSNBRG00000002673.1	ENSOABG00000013021.1, ENSOABG00000013023.1	ENSONIG00000010573.2	ENSORLG00000005060.2	ENSPNYG00000002189.1	ENSTRUG00000004744.3		ENSMZEG00005004578.1
OG0014741	ENSACIG00000021380.1	ENSACLG00000023275.1	ENSDARG00000058608.7	ENSGACG00000014205.1	ENSHBUG00000010685.1	ENSNBRG00000015095.1	ENSOABG00000007157.1		ENSORLG00000001084.2	ENSPNYG00000007977.1	ENSTRUG00000016311.3	ENSG00000176871.8		ENSMUSG00000029364.15
OG0014742	ENSACIG00000021382.1	ENSACLG00000019809.1	ENSDARG00000053966.5	ENSGACG00000000320.1	ENSHBUG00000002101.1	ENSNBRG00000002359.1	ENSOABG00000005095.1	ENSONIG00000013683.2	ENSORLG00000002242.2	ENSPNYG00000004804.1	ENSTRUG00000010510.3		ENSMZEG00005027921.1
OG0014743	ENSACIG00000021428.1	ENSACLG00000021576.1	ENSDARG00000044774.4	ENSGACG00000017503.1	ENSHBUG00000001359.1	ENSNBRG00000020011.1	ENSOABG00000002891.1	ENSONIG00000003854.2	ENSORLG00000010471.2	ENSPNYG00000013110.1	ENSTRUG00000010727.3		ENSMZEG00005017334.1
OG0014744	ENSACIG00000021429.1	ENSACLG00000026889.1	ENSDARG00000089919.4, ENSDARG00000101063.2		ENSHBUG00000016998.1	ENSNBRG00000022824.1	ENSOABG00000018753.1	ENSONIG00000014067.2	ENSORLG00000009234.2	ENSPNYG00000004378.1	ENSTRUG00000017654.3		ENSMZEG00005021958.1
OG0014745	ENSACIG00000021431.1	ENSACLG00000013088.1			ENSHBUG00000009330.1	ENSNBRG00000003754.1	ENSOABG00000006508.1	ENSONIG00000034945.1	ENSORLG00000022083.1	ENSPNYG00000010275.1	ENSTRUG00000030167.1	ENSG00000128564.7	ENSMZEG00005009506.1	ENSMUSG00000037428.14
OG0014746	ENSACIG00000021436.1	ENSACLG00000004216.1	ENSDARG00000099427.2	ENSGACG00000019218.1	ENSHBUG00000005452.1	ENSNBRG00000013800.1	ENSOABG00000006258.1	ENSONIG00000011596.2	ENSORLG00000026203.1	ENSPNYG00000012402.1	ENSTRUG00000009389.3		ENSMZEG00005017625.1
OG0014747	ENSACIG00000021471.1	ENSACLG00000025069.1	ENSDARG00000115994.1	ENSGACG00000015423.1		ENSNBRG00000017145.1	ENSOABG00000004171.1	ENSONIG00000036785.1		ENSPNYG00000004687.1	ENSTRUG00000020774.2	ENSG00000217555.13	ENSMZEG00005002253.1	ENSMUSG00000054400.16
OG0014748	ENSACIG00000021474.1			ENSGACG00000004832.1					ENSORLG00000021924.1, ENSORLG00000022921.1, ENSORLG00000022982.1, ENSORLG00000024037.1, ENSORLG00000025349.1, ENSORLG00000025362.1, ENSORLG00000028743.1, ENSORLG00000029253.1, ENSORLG00000029807.1, ENSORLG00000030359.1
OG0014749	ENSACIG00000021479.1	ENSACLG00000022427.1	ENSDARG00000003732.11	ENSGACG00000011875.1	ENSHBUG00000002744.1	ENSNBRG00000023738.1	ENSOABG00000007807.1	ENSONIG00000020270.2	ENSORLG00000003123.2	ENSPNYG00000003348.1	ENSTRUG00000001600.3		ENSMZEG00005008959.1
OG0014750	ENSACIG00000021512.1	ENSACLG00000010511.1	ENSDARG00000074415.5	ENSGACG00000007680.1	ENSHBUG00000023289.1	ENSNBRG00000021035.1	ENSOABG00000011225.1	ENSONIG00000018365.2	ENSORLG00000007607.2	ENSPNYG00000007773.1	ENSTRUG00000005705.3		ENSMZEG00005027721.1
OG0014751	ENSACIG00000021515.1	ENSACLG00000023716.1		ENSGACG00000018595.1	ENSHBUG00000002073.1	ENSNBRG00000020382.1	ENSOABG00000021235.1, ENSOABG00000021237.1	ENSONIG00000017626.2	ENSORLG00000010227.2	ENSPNYG00000000104.1	ENSTRUG00000023953.2		ENSMZEG00005006587.1
OG0014752	ENSACIG00000021553.1	ENSACLG00000009033.1	ENSDARG00000104288.2	ENSGACG00000015686.2	ENSHBUG00000007309.1	ENSNBRG00000002910.1			ENSORLG00000026844.1	ENSPNYG00000001795.1	ENSTRUG00000031100.1	ENSG00000162669.16	ENSMZEG00005004679.1	ENSMUSG00000043410.16
OG0014753	ENSACIG00000021616.1	ENSACLG00000019908.1	ENSDARG00000037266.8	ENSGACG00000017804.1	ENSHBUG00000009114.1	ENSNBRG00000013702.1	ENSOABG00000023024.1	ENSONIG00000029406.1	ENSORLG00000019473.2	ENSPNYG00000008586.1	ENSTRUG00000014201.3		ENSMZEG00005022562.1
OG0014754	ENSACIG00000021656.1	ENSACLG00000010205.1	ENSDARG00000025089.9	ENSGACG00000007635.1	ENSHBUG00000023431.1		ENSOABG00000010963.1	ENSONIG00000018355.2		ENSPNYG00000007859.1	ENSTRUG00000006359.3	ENSG00000138131.4	ENSMZEG00005027731.1	ENSMUSG00000025185.14
OG0014755	ENSACIG00000021755.1	ENSACLG00000009470.1	ENSDARG00000039203.7	ENSGACG00000015732.1	ENSHBUG00000006946.1	ENSNBRG00000003466.1	ENSOABG00000016926.1	ENSONIG00000010616.2	ENSORLG00000004770.2	ENSPNYG00000000744.1	ENSTRUG00000020048.2		ENSMZEG00005005094.1
OG0014756	ENSACIG00000021776.1	ENSACLG00000009483.1	ENSDARG00000012325.10	ENSGACG00000015735.1	ENSHBUG00000006901.1	ENSNBRG00000003505.1	ENSOABG00000016928.1	ENSONIG00000035685.1	ENSORLG00000004730.2	ENSPNYG00000000707.1	ENSTRUG00000019882.2		ENSMZEG00005005102.1
OG0014757	ENSACIG00000021789.1	ENSACLG00000023360.1	ENSDARG00000008796.11	ENSGACG00000018615.1	ENSHBUG00000001885.1	ENSNBRG00000020736.1	ENSOABG00000021219.1	ENSONIG00000017601.2	ENSORLG00000009833.2	ENSPNYG00000000095.1	ENSTRUG00000003967.3		ENSMZEG00005006352.1
OG0014758	ENSACIG00000021792.1	ENSACLG00000019084.1	ENSDARG00000055731.7	ENSGACG00000006740.1	ENSHBUG00000021253.1	ENSNBRG00000011683.1	ENSOABG00000019922.1	ENSONIG00000008223.2	ENSORLG00000015364.2	ENSPNYG00000000483.1	ENSTRUG00000022413.2		ENSMZEG00005004070.1
OG0014759	ENSACIG00000021816.1	ENSACLG00000010912.1	ENSDARG00000068851.4	ENSGACG00000001765.1	ENSHBUG00000009899.1	ENSNBRG00000005595.1	ENSOABG00000011190.1	ENSONIG00000039907.1	ENSORLG00000029845.1	ENSPNYG00000018739.1	ENSTRUG00000005306.3		ENSMZEG00005027753.1
OG0014760	ENSACIG00000021868.1	ENSACLG00000011072.1			ENSHBUG00000000750.1	ENSNBRG00000005682.1	ENSOABG00000011423.1	ENSONIG00000002230.2	ENSORLG00000015946.2, ENSORLG00000015959.2, ENSORLG00000030371.1	ENSPNYG00000018844.1	ENSTRUG00000004692.3		ENSMZEG00005027757.1
OG0014761	ENSACIG00000021921.1	ENSACLG00000019580.1	ENSDARG00000092546.4, ENSDARG00000116115.1	ENSGACG00000004617.1	ENSHBUG00000004310.1	ENSNBRG00000005023.1	ENSOABG00000012774.1	ENSONIG00000036234.1		ENSPNYG00000004577.1	ENSTRUG00000025459.2		ENSMZEG00005019266.1
OG0014762	ENSACIG00000021931.1	ENSACLG00000010585.1	ENSDARG00000098785.2			ENSNBRG00000005445.1	ENSOABG00000007637.1	ENSONIG00000020845.2	ENSORLG00000025941.1	ENSPNYG00000018588.1	ENSTRUG00000022246.2	ENSG00000108010.12	ENSMZEG00005017408.1	ENSMUSG00000031068.8
OG0014763	ENSACIG00000021953.1	ENSACLG00000026398.1	ENSDARG00000045342.7	ENSGACG00000003100.1	ENSHBUG00000018338.1	ENSNBRG00000023228.1	ENSOABG00000009456.1	ENSONIG00000040238.1	ENSORLG00000008770.2	ENSPNYG00000003407.1	ENSTRUG00000031975.1		ENSMZEG00005021900.1
OG0014764	ENSACIG00000021979.1	ENSACLG00000011166.1	ENSDARG00000040080.9	ENSGACG00000012340.1	ENSHBUG00000010018.1	ENSNBRG00000005884.1	ENSOABG00000011463.1	ENSONIG00000037337.1	ENSORLG00000015940.2	ENSPNYG00000019138.1	ENSTRUG00000007024.3		ENSMZEG00005027762.1
OG0014765	ENSACIG00000021981.1	ENSACLG00000026361.1	ENSDARG00000058503.6	ENSGACG00000003090.1	ENSHBUG00000004265.1, ENSHBUG00000018369.1	ENSNBRG00000017792.1		ENSONIG00000028459.1	ENSORLG00000022644.1		ENSTRUG00000022468.2	ENSG00000122025.15		ENSMUSG00000042817.15
OG0014766	ENSACIG00000021985.1	ENSACLG00000027942.1			ENSHBUG00000012114.1	ENSNBRG00000002812.1	ENSOABG00000004936.1	ENSONIG00000017203.2	ENSORLG00000026668.1	ENSPNYG00000017535.1	ENSTRUG00000031358.1	ENSG00000103253.18	ENSMZEG00005002726.1	ENSMUSG00000061046.9
OG0014767	ENSACIG00000022079.1	ENSACLG00000003383.1	ENSDARG00000043904.5	ENSGACG00000012062.1	ENSHBUG00000008805.1	ENSNBRG00000009540.1	ENSOABG00000018960.1	ENSONIG00000028051.1	ENSORLG00000010807.2	ENSPNYG00000022977.1	ENSTRUG00000025039.2		ENSMZEG00005006461.1
OG0014768	ENSACIG00000022100.1	ENSACLG00000022819.1	ENSDARG00000015472.10	ENSGACG00000018656.1	ENSHBUG00000001744.1	ENSNBRG00000021103.1	ENSOABG00000021160.1	ENSONIG00000041370.1	ENSORLG00000009818.2	ENSPNYG00000000081.1	ENSTRUG00000004845.3		ENSMZEG00005006126.1
OG0014769	ENSACIG00000022157.1	ENSACLG00000009523.1			ENSHBUG00000002232.1	ENSNBRG00000021544.1	ENSOABG00000024684.1	ENSONIG00000039949.1	ENSORLG00000030348.1	ENSPNYG00000008611.1	ENSTRUG00000008704.3	ENSG00000196233.13	ENSMZEG00005000159.1	ENSMUSG00000025019.17
OG0014770	ENSACIG00000022176.1	ENSACLG00000015984.1	ENSDARG00000075727.5	ENSGACG00000017618.1	ENSHBUG00000012066.1	ENSNBRG00000002968.1	ENSOABG00000013657.1	ENSONIG00000031191.1	ENSORLG00000023993.1	ENSPNYG00000015467.1	ENSTRUG00000014648.3		ENSMZEG00005004287.1
OG0014771	ENSACIG00000022183.1	ENSACLG00000016560.1	ENSDARG00000010728.9, ENSDARG00000111092.1		ENSHBUG00000007925.1	ENSNBRG00000018588.1	ENSOABG00000005759.1	ENSONIG00000010381.2		ENSPNYG00000019143.1		ENSG00000006747.15	ENSMZEG00005017778.1	ENSMUSG00000002565.16
OG0014772	ENSACIG00000022187.1	ENSACLG00000004904.1			ENSHBUG00000009573.1	ENSNBRG00000002324.1	ENSOABG00000025504.1	ENSONIG00000015918.2	ENSORLG00000009844.2	ENSPNYG00000020225.1	ENSTRUG00000024618.2	ENSG00000152422.16	ENSMZEG00005014624.1	ENSMUSG00000021615.13
OG0014773	ENSACIG00000022192.1	ENSACLG00000024291.1	ENSDARG00000113329.1	ENSGACG00000015365.1	ENSHBUG00000001588.1	ENSNBRG00000017851.1	ENSOABG00000000066.1	ENSONIG00000003118.2	ENSORLG00000005029.2	ENSPNYG00000003707.1	ENSTRUG00000017232.3		ENSMZEG00005000746.1
OG0014774	ENSACIG00000022213.1	ENSACLG00000016115.1	ENSDARG00000087994.4	ENSGACG00000017592.1	ENSHBUG00000012138.1	ENSNBRG00000002850.1	ENSOABG00000013643.1	ENSONIG00000005277.2	ENSORLG00000002744.2	ENSPNYG00000015364.1	ENSTRUG00000014484.3		ENSMZEG00005004352.1
OG0014775	ENSACIG00000022218.1	ENSACLG00000008500.1	ENSDARG00000042000.7	ENSGACG00000004453.1	ENSHBUG00000011405.1	ENSNBRG00000017284.1	ENSOABG00000003296.1	ENSONIG00000001306.2	ENSORLG00000016204.2	ENSPNYG00000021251.1	ENSTRUG00000024378.2		ENSMZEG00005022752.1
OG0014776	ENSACIG00000022224.1	ENSACLG00000018763.1	ENSDARG00000104581.2	ENSGACG00000006786.1	ENSHBUG00000021554.1	ENSNBRG00000023222.1	ENSOABG00000019777.1	ENSONIG00000008241.2	ENSORLG00000015311.2	ENSPNYG00000021311.1	ENSTRUG00000006642.3		ENSMZEG00005004252.1
OG0014777	ENSACIG00000022258.1	ENSACLG00000018727.1	ENSDARG00000014761.6	ENSGACG00000006845.1	ENSHBUG00000021603.1	ENSNBRG00000023248.1	ENSOABG00000019769.1		ENSORLG00000023268.1	ENSPNYG00000021280.1		ENSG00000185156.6	ENSMZEG00005004295.1	ENSMUSG00000048329.7
OG0014778	ENSACIG00000022275.1	ENSACLG00000001918.1	ENSDARG00000014239.9	ENSGACG00000000633.1	ENSHBUG00000022844.1	ENSNBRG00000020684.1	ENSOABG00000015367.1	ENSONIG00000019155.2	ENSORLG00000014612.2	ENSPNYG00000021094.1	ENSTRUG00000009321.3		ENSMZEG00005007130.1
OG0014779	ENSACIG00000022311.1	ENSACLG00000001913.1	ENSDARG00000030335.5	ENSGACG00000000638.1		ENSNBRG00000020931.1	ENSOABG00000016684.1	ENSONIG00000031123.1	ENSORLG00000014596.2	ENSPNYG00000021193.1	ENSTRUG00000009733.3	ENSG00000135482.7		ENSMUSG00000039810.11
OG0014780	ENSACIG00000022325.1	ENSACLG00000001884.1	ENSDARG00000097193.3	ENSGACG00000000641.1	ENSHBUG00000022698.1	ENSNBRG00000021001.1	ENSOABG00000016688.1	ENSONIG00000019153.2	ENSORLG00000014588.2	ENSPNYG00000021220.1	ENSTRUG00000022879.2		ENSMZEG00005007243.1
OG0014781	ENSACIG00000022342.1	ENSACLG00000016752.1	ENSDARG00000026926.10	ENSGACG00000016903.1	ENSHBUG00000000361.1	ENSNBRG00000001706.1	ENSOABG00000010179.1	ENSONIG00000005315.2	ENSORLG00000002572.2	ENSPNYG00000014963.1	ENSTRUG00000014145.3		ENSMZEG00005004566.1
OG0014782	ENSACIG00000022390.1	ENSACLG00000024518.1	ENSDARG00000060413.6	ENSGACG00000000806.1	ENSHBUG00000008988.1	ENSNBRG00000002728.1	ENSOABG00000010953.1	ENSONIG00000038183.1	ENSORLG00000001356.2	ENSPNYG00000005780.1	ENSTRUG00000010242.3		ENSMZEG00005009402.1
OG0014783	ENSACIG00000022408.1	ENSACLG00000017350.1	ENSDARG00000005924.11	ENSGACG00000013654.1	ENSHBUG00000005633.1	ENSNBRG00000002654.1	ENSOABG00000021150.1	ENSONIG00000000242.2	ENSORLG00000018182.2	ENSPNYG00000006536.1	ENSTRUG00000016175.3		ENSMZEG00005014963.1
OG0014784	ENSACIG00000022428.1	ENSACLG00000015874.1		ENSGACG00000016329.1	ENSHBUG00000003991.1	ENSNBRG00000013323.1	ENSOABG00000020894.1	ENSONIG00000039154.1	ENSORLG00000022388.1	ENSPNYG00000015792.1		ENSG00000120727.13	ENSMZEG00005003652.1	ENSMUSG00000037058.16
OG0014785	ENSACIG00000022450.1	ENSACLG00000003280.1			ENSHBUG00000023126.1	ENSNBRG00000005753.1	ENSOABG00000010158.1	ENSONIG00000014289.2	ENSORLG00000008952.2	ENSPNYG00000018742.1	ENSTRUG00000011377.3	ENSG00000147036.12	ENSMZEG00005022318.1	ENSMUSG00000047344.9
OG0014786	ENSACIG00000022574.1	ENSACLG00000022590.1	ENSDARG00000067630.4	ENSGACG00000006426.1	ENSHBUG00000010112.1	ENSNBRG00000003065.1	ENSOABG00000003167.1	ENSONIG00000002053.2	ENSORLG00000004182.2	ENSPNYG00000010141.1	ENSTRUG00000015386.3		ENSMZEG00005020451.1
OG0014787	ENSACIG00000022637.1	ENSACLG00000023807.1	ENSDARG00000076548.5	ENSGACG00000012891.1	ENSHBUG00000015886.1	ENSNBRG00000022353.1	ENSOABG00000011192.1	ENSONIG00000015020.2	ENSORLG00000009155.3	ENSPNYG00000008064.1	ENSTRUG00000019649.2		ENSMZEG00005020027.1
OG0014788	ENSACIG00000022648.1	ENSACLG00000007453.1	ENSDARG00000007808.8	ENSGACG00000007213.1	ENSHBUG00000023632.1	ENSNBRG00000009937.1	ENSOABG00000006771.1	ENSONIG00000009525.2	ENSORLG00000008594.2	ENSPNYG00000009396.1	ENSTRUG00000011854.3		ENSMZEG00005003164.1
OG0014789	ENSACIG00000022703.1	ENSACLG00000022710.1	ENSDARG00000010602.10	ENSGACG00000014067.1	ENSHBUG00000011275.1	ENSNBRG00000013561.1	ENSOABG00000007905.1	ENSONIG00000041018.1	ENSORLG00000000848.2	ENSPNYG00000008594.1	ENSTRUG00000032595.1		ENSMZEG00005014400.1
OG0014790	ENSACIG00000022713.1	ENSACLG00000015670.1	ENSDARG00000031434.7		ENSHBUG00000013879.1	ENSNBRG00000005667.1	ENSOABG00000003838.1	ENSONIG00000011789.2	ENSORLG00000019484.2	ENSPNYG00000020043.1		ENSG00000089902.10	ENSMZEG00005014559.1	ENSMUSG00000037896.17
OG0014791	ENSACIG00000022729.1	ENSACLG00000018069.1	ENSDARG00000056830.8	ENSGACG00000017006.1	ENSHBUG00000013076.1	ENSNBRG00000000429.1	ENSOABG00000008734.1	ENSONIG00000039473.1	ENSORLG00000024574.1	ENSPNYG00000014147.1	ENSTRUG00000012843.3		ENSMZEG00005005136.1
OG0014792	ENSACIG00000022755.1	ENSACLG00000018153.1	ENSDARG00000060977.7	ENSGACG00000017010.1	ENSHBUG00000013095.1	ENSNBRG00000000402.1	ENSOABG00000008732.1	ENSONIG00000005424.2	ENSORLG00000002195.2	ENSPNYG00000014106.1	ENSTRUG00000012823.3		ENSMZEG00005005174.1
OG0014793	ENSACIG00000022763.1	ENSACLG00000011923.1	ENSDARG00000004274.9	ENSGACG00000009025.1	ENSHBUG00000005240.1	ENSNBRG00000022874.1	ENSOABG00000003004.1	ENSONIG00000019986.2	ENSORLG00000025724.1	ENSPNYG00000017248.1	ENSTRUG00000015504.3		ENSMZEG00005011489.1
OG0014794	ENSACIG00000022764.1	ENSACLG00000002156.1	ENSDARG00000027822.10	ENSGACG00000003063.1	ENSHBUG00000023385.1	ENSNBRG00000004460.1	ENSOABG00000010078.1	ENSONIG00000014214.2	ENSORLG00000012534.2	ENSPNYG00000014676.1	ENSTRUG00000013462.3		ENSMZEG00005022124.1
OG0014795	ENSACIG00000022792.1	ENSACLG00000024904.1	ENSDARG00000110016.1	ENSGACG00000002802.1	ENSHBUG00000020006.1	ENSNBRG00000023732.1	ENSOABG00000013699.1	ENSONIG00000031876.1	ENSORLG00000008030.2	ENSPNYG00000001587.1	ENSTRUG00000012425.3		ENSMZEG00005021540.1
OG0014796	ENSACIG00000022795.1	ENSACLG00000024160.1	ENSDARG00000088549.3	ENSGACG00000012787.1	ENSHBUG00000015665.1	ENSNBRG00000022550.1	ENSOABG00000016045.1	ENSONIG00000028951.1	ENSORLG00000009329.2	ENSPNYG00000007775.1	ENSTRUG00000014517.3		ENSMZEG00005019961.1
OG0014797	ENSACIG00000022809.1	ENSACLG00000022350.1	ENSDARG00000035129.4	ENSGACG00000014039.1	ENSHBUG00000011364.1	ENSNBRG00000013412.1	ENSOABG00000008314.1	ENSONIG00000010651.2	ENSORLG00000000791.2	ENSPNYG00000008830.1	ENSTRUG00000016514.3		ENSMZEG00005014271.1
OG0014798	ENSACIG00000022852.1	ENSACLG00000005246.1	ENSDARG00000093089.3, ENSDARG00000110723.1		ENSHBUG00000004060.1	ENSNBRG00000016328.1	ENSOABG00000009383.1	ENSONIG00000034962.1	ENSORLG00000007492.2	ENSPNYG00000020132.1	ENSTRUG00000023133.2		ENSMZEG00005027219.1
OG0014799	ENSACIG00000022866.1	ENSACLG00000022673.1	ENSDARG00000008849.12	ENSGACG00000013064.1	ENSHBUG00000016994.1	ENSNBRG00000021637.1		ENSONIG00000015067.2	ENSORLG00000008853.3	ENSPNYG00000008918.1		ENSG00000139304.16	ENSMZEG00005020146.1	ENSMUSG00000035916.8
OG0014800	ENSACIG00000022870.1			ENSGACG00000000411.1	ENSHBUG00000005685.1	ENSNBRG00000012032.1	ENSOABG00000022761.1	ENSONIG00000041391.1	ENSORLG00000015668.2	ENSPNYG00000018795.1	ENSTRUG00000028362.1	ENSG00000170382.12	ENSMZEG00005001224.1	ENSMUSG00000026443.3
OG0014801	ENSACIG00000022885.1	ENSACLG00000007479.1	ENSDARG00000078935.5	ENSGACG00000008393.1	ENSHBUG00000007294.1	ENSNBRG00000016270.1			ENSORLG00000018211.2	ENSPNYG00000015038.1	ENSTRUG00000007930.3	ENSG00000135912.11	ENSMZEG00005018318.1	ENSMUSG00000033257.14
OG0014802	ENSACIG00000022897.1	ENSACLG00000025553.1	ENSDARG00000012972.8	ENSGACG00000004750.1	ENSHBUG00000021374.1	ENSNBRG00000013011.1	ENSOABG00000006167.1	ENSONIG00000010009.2	ENSORLG00000011865.2	ENSPNYG00000018453.1	ENSTRUG00000019845.2		ENSMZEG00005008951.1
OG0014803	ENSACIG00000022932.1	ENSACLG00000007072.1	ENSDARG00000075225.5	ENSGACG00000007030.1	ENSHBUG00000023103.1	ENSNBRG00000010392.1	ENSOABG00000010117.1	ENSONIG00000009571.2	ENSORLG00000025347.1	ENSPNYG00000009912.1	ENSTRUG00000013257.3		ENSMZEG00005003604.1
OG0014804	ENSACIG00000022978.1	ENSACLG00000007204.1	ENSDARG00000045465.9	ENSGACG00000000972.1	ENSHBUG00000008532.1		ENSOABG00000011206.1	ENSONIG00000015123.2		ENSPNYG00000005867.1	ENSTRUG00000031367.1	ENSG00000132434.9	ENSMZEG00005015694.1	ENSMUSG00000062190.12
OG0014805	ENSACIG00000023026.1	ENSACLG00000024581.1	ENSDARG00000098880.3	ENSGACG00000012685.1	ENSHBUG00000009086.1, ENSHBUG00000009272.1	ENSNBRG00000022734.1		ENSONIG00000034272.1	ENSORLG00000009540.2	ENSPNYG00000007247.1	ENSTRUG00000030313.1		ENSMZEG00005019852.1
OG0014806	ENSACIG00000023042.1	ENSACLG00000016819.1	ENSDARG00000044852.6	ENSGACG00000007206.1	ENSHBUG00000021768.1	ENSNBRG00000001814.1	ENSOABG00000010267.1	ENSONIG00000008361.2	ENSORLG00000025948.1	ENSPNYG00000020355.1	ENSTRUG00000006218.3		ENSMZEG00005005180.1
OG0014807	ENSACIG00000023043.1	ENSACLG00000027866.1	ENSDARG00000052426.6	ENSGACG00000011550.1	ENSHBUG00000013057.1	ENSNBRG00000001594.1	ENSOABG00000010618.1	ENSONIG00000017140.2	ENSORLG00000008699.2	ENSPNYG00000018548.1	ENSTRUG00000016116.3		ENSMZEG00005003785.1
OG0014808	ENSACIG00000023064.1	ENSACLG00000027864.1	ENSDARG00000014794.10	ENSGACG00000011541.1	ENSHBUG00000013070.1	ENSNBRG00000001068.1	ENSOABG00000010633.1	ENSONIG00000017135.2	ENSORLG00000008672.2	ENSPNYG00000018578.1	ENSTRUG00000016072.3		ENSMZEG00005003799.1
OG0014809	ENSACIG00000023112.1	ENSACLG00000021990.1	ENSDARG00000103586.2	ENSGACG00000006294.1	ENSHBUG00000010713.1	ENSNBRG00000002426.1	ENSOABG00000015444.1	ENSONIG00000029137.1	ENSORLG00000028111.1	ENSPNYG00000010767.1	ENSTRUG00000015854.3		ENSMZEG00005020536.1
OG0014810	ENSACIG00000023188.1	ENSACLG00000024895.1	ENSDARG00000076913.7		ENSHBUG00000019820.1	ENSNBRG00000011810.1	ENSOABG00000017062.1	ENSONIG00000019506.2	ENSORLG00000014749.2	ENSPNYG00000009003.1		ENSG00000154920.14	ENSMZEG00005003416.1	ENSMUSG00000039055.4
OG0014811	ENSACIG00000023202.1	ENSACLG00000003860.1	ENSDARG00000071025.6		ENSHBUG00000021141.1	ENSNBRG00000016213.1		ENSONIG00000017629.2	ENSORLG00000028337.1	ENSPNYG00000002143.1	ENSTRUG00000031847.1	ENSG00000232125.5	ENSMZEG00005003773.1	ENSMUSG00000069085.5
OG0014812	ENSACIG00000023240.1	ENSACLG00000005280.1	ENSDARG00000071196.5	ENSGACG00000015398.1	ENSHBUG00000003551.1	ENSNBRG00000016098.1	ENSOABG00000023787.1	ENSONIG00000017641.2	ENSORLG00000018433.2	ENSPNYG00000002538.1	ENSTRUG00000011526.3		ENSMZEG00005003917.1
OG0014813	ENSACIG00000023243.1	ENSACLG00000022965.1	ENSDARG00000057729.8	ENSGACG00000010474.1	ENSHBUG00000014458.1	ENSNBRG00000001783.1	ENSOABG00000020542.1	ENSONIG00000012839.2	ENSORLG00000011883.2	ENSPNYG00000023319.1	ENSTRUG00000008107.3		ENSMZEG00005016730.1
OG0014814	ENSACIG00000023303.1	ENSACLG00000014965.1	ENSDARG00000102724.2	ENSGACG00000005540.1	ENSHBUG00000016022.1	ENSNBRG00000004499.1	ENSOABG00000019063.1	ENSONIG00000010816.2	ENSORLG00000009529.2	ENSPNYG00000010184.1	ENSTRUG00000013042.3		ENSMZEG00005003802.1
OG0014815	ENSACIG00000023320.1	ENSACLG00000019109.1, ENSACLG00000019494.1		ENSGACG00000000356.1	ENSHBUG00000016957.1	ENSNBRG00000024292.1	ENSOABG00000005147.1	ENSONIG00000013674.2	ENSORLG00000002289.2	ENSPNYG00000005386.1	ENSTRUG00000024527.2		ENSMZEG00005027908.1
OG0014816	ENSACIG00000023326.1	ENSACLG00000003734.1		ENSGACG00000008645.1	ENSHBUG00000023747.1	ENSNBRG00000014890.1	ENSOABG00000015309.1	ENSONIG00000011994.2	ENSORLG00000023003.1	ENSPNYG00000021431.1	ENSTRUG00000015312.3, ENSTRUG00000026323.1		ENSMZEG00005027239.1
OG0014817	ENSACIG00000023336.1	ENSACLG00000003680.1	ENSDARG00000037267.6	ENSGACG00000008620.1	ENSHBUG00000023682.1	ENSNBRG00000014821.1	ENSOABG00000015320.1	ENSONIG00000011988.2	ENSORLG00000007039.2	ENSPNYG00000021483.1	ENSTRUG00000023337.2		ENSMZEG00005027242.1
OG0014818	ENSACIG00000023372.1	ENSACLG00000022045.1	ENSDARG00000036337.8	ENSGACG00000013162.1	ENSHBUG00000017453.1	ENSNBRG00000021110.1	ENSOABG00000012755.1	ENSONIG00000015112.2	ENSORLG00000023203.1	ENSPNYG00000009746.1	ENSTRUG00000004671.3		ENSMZEG00005021267.1
OG0014819	ENSACIG00000023380.1	ENSACLG00000019709.1	ENSDARG00000103924.2	ENSGACG00000007250.1	ENSHBUG00000020335.1	ENSNBRG00000010853.1	ENSOABG00000017114.1	ENSONIG00000008201.2	ENSORLG00000017503.2	ENSPNYG00000005136.1	ENSTRUG00000004089.3		ENSMZEG00005006304.1
OG0014820	ENSACIG00000023390.1	ENSACLG00000019747.1	ENSDARG00000001463.8	ENSGACG00000007260.1	ENSHBUG00000020348.1	ENSNBRG00000010876.1	ENSOABG00000017115.1	ENSONIG00000008202.2	ENSORLG00000017505.2	ENSPNYG00000005096.1	ENSTRUG00000003921.3		ENSMZEG00005006315.1
OG0014821	ENSACIG00000023412.1	ENSACLG00000006366.1	ENSDARG00000079802.4	ENSGACG00000013957.1	ENSHBUG00000003874.1	ENSNBRG00000014693.1	ENSOABG00000004473.1	ENSONIG00000001439.2	ENSORLG00000005149.2	ENSPNYG00000007724.1	ENSTRUG00000011652.3		ENSMZEG00005022150.1
OG0014822	ENSACIG00000023507.1	ENSACLG00000021565.1	ENSDARG00000001414.8	ENSGACG00000013219.1	ENSHBUG00000017717.1	ENSNBRG00000020791.1	ENSOABG00000012913.1	ENSONIG00000015130.2	ENSORLG00000008458.2	ENSPNYG00000010077.1	ENSTRUG00000007374.3		ENSMZEG00005021310.1
OG0014823	ENSACIG00000023515.1	ENSACLG00000021542.1	ENSDARG00000099980.2	ENSGACG00000006241.1	ENSHBUG00000001148.1	ENSNBRG00000002075.1	ENSOABG00000015020.1	ENSONIG00000001951.2	ENSORLG00000003770.2	ENSPNYG00000011037.1	ENSTRUG00000003950.3		ENSMZEG00005020616.1
OG0014824	ENSACIG00000023542.1	ENSACLG00000005431.1	ENSDARG00000103484.2	ENSGACG00000012724.1	ENSHBUG00000016231.1	ENSNBRG00000014615.1	ENSOABG00000011879.1	ENSONIG00000036537.1	ENSORLG00000029811.1	ENSPNYG00000013389.1	ENSTRUG00000026114.1		ENSMZEG00005014888.1
OG0014825	ENSACIG00000023572.1	ENSACLG00000024624.1		ENSGACG00000020158.1	ENSHBUG00000005439.1		ENSOABG00000002420.1	ENSONIG00000017476.2	ENSORLG00000005403.2		ENSTRUG00000000926.3, ENSTRUG00000028795.1	ENSG00000159263.16	ENSMZEG00005022998.1	ENSMUSG00000062713.8
OG0014826	ENSACIG00000023588.1	ENSACLG00000021245.1	ENSDARG00000038112.6	ENSGACG00000010758.1	ENSHBUG00000018174.1	ENSNBRG00000020526.1	ENSOABG00000017629.1	ENSONIG00000033192.1	ENSORLG00000008337.2	ENSPNYG00000010458.1	ENSTRUG00000007908.3		ENSMZEG00005021361.1
OG0014827	ENSACIG00000023609.1	ENSACLG00000003350.1	ENSDARG00000086539.3	ENSGACG00000016568.1	ENSHBUG00000015790.1	ENSNBRG00000005943.1	ENSOABG00000009327.1	ENSONIG00000000220.2	ENSORLG00000009393.2	ENSPNYG00000006241.1	ENSTRUG00000013754.3		ENSMZEG00005013242.1
OG0014828	ENSACIG00000023613.1	ENSACLG00000024820.1	ENSDARG00000099005.2	ENSGACG00000017791.1	ENSHBUG00000005554.1	ENSNBRG00000010411.1	ENSOABG00000008699.1	ENSONIG00000029737.1	ENSORLG00000011653.2	ENSPNYG00000010595.1	ENSTRUG00000026503.1			ENSMUSG00000090053.9
OG0014829	ENSACIG00000023695.1	ENSACLG00000002100.1	ENSDARG00000116353.1	ENSGACG00000017100.2	ENSHBUG00000006161.1	ENSNBRG00000018321.1	ENSOABG00000005779.1	ENSONIG00000007159.2		ENSPNYG00000002601.1		ENSG00000134569.10	ENSMZEG00005014311.1	ENSMUSG00000027253.15
OG0014830	ENSACIG00000023704.1	ENSACLG00000020023.1	ENSDARG00000002194.11	ENSGACG00000007369.1	ENSHBUG00000020540.1	ENSNBRG00000010444.1	ENSOABG00000017151.1	ENSONIG00000008219.2	ENSORLG00000017542.2	ENSPNYG00000004554.1			ENSMZEG00005006508.1	ENSMUSG00000028825.7
OG0014831	ENSACIG00000023717.1	ENSACLG00000021066.1	ENSDARG00000074163.3	ENSGACG00000010798.1	ENSHBUG00000016335.1	ENSNBRG00000020110.1	ENSOABG00000012397.1	ENSONIG00000015165.2	ENSORLG00000008266.2	ENSPNYG00000010530.1	ENSTRUG00000006893.3		ENSMZEG00005022256.1
OG0014832	ENSACIG00000023738.1	ENSACLG00000020327.1	ENSDARG00000052610.5, ENSDARG00000116678.1	ENSGACG00000007415.1	ENSHBUG00000000902.1	ENSNBRG00000010192.1	ENSOABG00000017163.1	ENSONIG00000008239.2	ENSORLG00000017556.2	ENSPNYG00000004472.1			ENSMZEG00005006739.1
OG0014833	ENSACIG00000023849.1	ENSACLG00000010234.1	ENSDARG00000005448.11	ENSGACG00000014220.1		ENSNBRG00000023561.1	ENSOABG00000017360.1	ENSONIG00000014631.2			ENSTRUG00000000893.3, ENSTRUG00000026526.1	ENSG00000103707.10	ENSMZEG00005018319.1	ENSMUSG00000059183.12
OG0014834	ENSACIG00000023864.1	ENSACLG00000014679.1	ENSDARG00000053455.4			ENSNBRG00000018958.1	ENSOABG00000004803.1	ENSONIG00000030442.1	ENSORLG00000013931.2	ENSPNYG00000017380.1	ENSTRUG00000025244.2	ENSG00000167131.17	ENSMZEG00005003723.1	ENSMUSG00000020930.9
OG0014835	ENSACIG00000023872.1	ENSACLG00000011833.1	ENSDARG00000042322.6	ENSGACG00000004666.1	ENSHBUG00000009647.1	ENSNBRG00000023817.1	ENSOABG00000022696.1	ENSONIG00000012393.2	ENSORLG00000021887.1	ENSPNYG00000017283.1	ENSTRUG00000020492.2		ENSMZEG00005002460.1
OG0014836	ENSACIG00000023907.1	ENSACLG00000022465.1		ENSGACG00000019686.1	ENSHBUG00000019000.1	ENSNBRG00000007379.1	ENSOABG00000008202.1	ENSONIG00000013461.2	ENSORLG00000024971.1	ENSPNYG00000021703.1		ENSG00000153064.12	ENSMZEG00005002523.1	ENSMUSG00000037922.13
OG0014837	ENSACIG00000023911.1	ENSACLG00000023487.1		ENSGACG00000012067.1	ENSHBUG00000001528.1	ENSNBRG00000002127.1	ENSOABG00000010949.1		ENSORLG00000002825.2	ENSPNYG00000009689.1	ENSTRUG00000013809.3	ENSG00000182103.5	ENSMZEG00005024042.1	ENSMUSG00000051515.9
OG0014838	ENSACIG00000023925.1	ENSACLG00000012312.1	ENSDARG00000069715.5, ENSDARG00000116791.1		ENSHBUG00000010027.1	ENSNBRG00000023917.1	ENSOABG00000023314.1	ENSONIG00000012345.2	ENSORLG00000017977.2	ENSPNYG00000017605.1	ENSTRUG00000003477.3		ENSMZEG00005002881.1
OG0014839	ENSACIG00000023930.1	ENSACLG00000000024.1	ENSDARG00000105432.3		ENSHBUG00000007713.1	ENSNBRG00000001266.1	ENSOABG00000003367.1	ENSONIG00000013805.2		ENSPNYG00000003283.1		ENSG00000169330.9	ENSMZEG00005020894.1, ENSMZEG00005025765.1	ENSMUSG00000039313.14
OG0014840	ENSACIG00000023934.1	ENSACLG00000000021.1	ENSDARG00000086879.4		ENSHBUG00000007642.1	ENSNBRG00000001218.1	ENSOABG00000003347.1	ENSONIG00000013810.2		ENSPNYG00000003355.1	ENSTRUG00000033284.1	ENSG00000140471.17	ENSMZEG00005020902.1	ENSMUSG00000053091.16
OG0014841	ENSACIG00000023949.1	ENSACLG00000016383.1			ENSHBUG00000013256.1	ENSNBRG00000009732.1	ENSOABG00000018636.1	ENSONIG00000011023.2	ENSORLG00000014247.2	ENSPNYG00000000861.1	ENSTRUG00000016506.3	ENSG00000147437.10	ENSMZEG00005006945.1	ENSMUSG00000015812.8
OG0014842	ENSACIG00000023960.1	ENSACLG00000025267.1	ENSDARG00000088601.4	ENSGACG00000017817.1	ENSHBUG00000022671.1	ENSNBRG00000010565.1	ENSOABG00000008765.1	ENSONIG00000027706.1	ENSORLG00000011781.2	ENSPNYG00000010083.1	ENSTRUG00000015690.3		ENSMZEG00005016464.1
OG0014843	ENSACIG00000023996.1		ENSDARG00000002959.8	ENSGACG00000008239.1	ENSHBUG00000002112.1	ENSNBRG00000020373.1	ENSOABG00000020527.1	ENSONIG00000031105.1	ENSORLG00000013677.2	ENSPNYG00000012218.1		ENSG00000171659.15	ENSMZEG00005020735.1	ENSMUSG00000040229.11
OG0014844	ENSACIG00000024022.1	ENSACLG00000019444.1	ENSDARG00000054700.4, ENSDARG00000111271.1	ENSGACG00000008719.1	ENSHBUG00000023792.1	ENSNBRG00000010110.1	ENSOABG00000007697.1	ENSONIG00000020099.2	ENSORLG00000015487.2	ENSPNYG00000021484.1			ENSMZEG00005006870.1
OG0014845	ENSACIG00000024027.1	ENSACLG00000019487.1	ENSDARG00000042848.8, ENSDARG00000110149.1	ENSGACG00000008666.1		ENSNBRG00000010083.1	ENSOABG00000007693.1	ENSONIG00000020101.2	ENSORLG00000015512.2	ENSPNYG00000021521.1	ENSTRUG00000025102.2		ENSMZEG00005006920.1
OG0014846	ENSACIG00000024042.1	ENSACLG00000021780.1	ENSDARG00000040358.9	ENSGACG00000013083.2	ENSHBUG00000009840.1	ENSNBRG00000003936.1	ENSOABG00000017087.1	ENSONIG00000041122.1	ENSORLG00000029561.1	ENSPNYG00000007926.1	ENSTRUG00000010394.3		ENSMZEG00005024156.1
OG0014847	ENSACIG00000024082.1	ENSACLG00000010348.1		ENSGACG00000014896.1	ENSHBUG00000004916.1	ENSNBRG00000016948.1	ENSOABG00000017431.1	ENSONIG00000013447.2	ENSORLG00000001953.2	ENSPNYG00000008855.1		ENSG00000176771.17	ENSMZEG00005015180.1	ENSMUSG00000049690.15
OG0014848	ENSACIG00000024089.1	ENSACLG00000010815.1	ENSDARG00000061505.6		ENSHBUG00000005067.1	ENSNBRG00000016845.1	ENSOABG00000017577.1	ENSONIG00000013457.2	ENSORLG00000001896.2	ENSPNYG00000008697.1		ENSG00000135972.9	ENSMZEG00005015264.1	ENSMUSG00000060679.14
OG0014849	ENSACIG00000024092.1	ENSACLG00000010893.1	ENSDARG00000104974.2	ENSGACG00000013709.1	ENSHBUG00000005081.1	ENSNBRG00000016815.1	ENSOABG00000017582.1	ENSONIG00000013458.2	ENSORLG00000001882.2	ENSPNYG00000008662.1	ENSTRUG00000026898.1		ENSMZEG00005015282.1
OG0014850	ENSACIG00000024095.1	ENSACLG00000009872.1	ENSDARG00000101061.2	ENSGACG00000004748.1	ENSHBUG00000017252.1	ENSNBRG00000007149.1	ENSOABG00000006062.1	ENSONIG00000017284.2		ENSPNYG00000023276.1		ENSG00000144895.12	ENSMZEG00005001832.1	ENSMUSG00000027810.14
OG0014851	ENSACIG00000024104.1	ENSACLG00000010997.1		ENSGACG00000014916.1	ENSHBUG00000005353.1	ENSNBRG00000016687.1	ENSOABG00000005007.1, ENSOABG00000024133.1	ENSONIG00000007178.2	ENSORLG00000000091.2	ENSPNYG00000008513.1	ENSTRUG00000011835.3		ENSMZEG00005015345.1
OG0014852	ENSACIG00000024131.1	ENSACLG00000013450.1	ENSDARG00000052019.8, ENSDARG00000101106.2, ENSDARG00000103871.2		ENSHBUG00000012529.1		ENSOABG00000004622.1	ENSONIG00000036962.1	ENSORLG00000024226.1	ENSPNYG00000024154.1	ENSTRUG00000019837.2		ENSMZEG00005010866.1
OG0014853	ENSACIG00000024133.1	ENSACLG00000013445.1	ENSDARG00000089345.3	ENSGACG00000018415.1	ENSHBUG00000012525.1	ENSNBRG00000018392.1	ENSOABG00000004621.1	ENSONIG00000028098.1	ENSORLG00000014168.2	ENSPNYG00000004950.1	ENSTRUG00000020669.2		ENSMZEG00005010873.1
OG0014854	ENSACIG00000024135.1	ENSACLG00000013431.1		ENSGACG00000018425.1	ENSHBUG00000012483.1	ENSNBRG00000018347.1	ENSOABG00000004618.1	ENSONIG00000003470.2	ENSORLG00000014156.2, ENSORLG00000026061.1	ENSPNYG00000004941.1	ENSTRUG00000014619.3		ENSMZEG00005010895.1
OG0014855	ENSACIG00000024168.1	ENSACLG00000000155.1	ENSDARG00000038541.7	ENSGACG00000014579.1	ENSHBUG00000004625.1	ENSNBRG00000007433.1	ENSOABG00000017188.1	ENSONIG00000020475.2	ENSORLG00000004377.2	ENSPNYG00000022987.1	ENSTRUG00000010223.3		ENSMZEG00005015642.1
OG0014856	ENSACIG00000024200.1	ENSACLG00000022501.1		ENSGACG00000001548.1	ENSHBUG00000001220.1	ENSNBRG00000020892.1	ENSOABG00000008268.1	ENSONIG00000036696.1		ENSPNYG00000016829.1		ENSG00000177409.12, ENSG00000205413.8	ENSMZEG00005012821.1	ENSMUSG00000047735.14
OG0014857	ENSACIG00000024220.1	ENSACLG00000025017.1	ENSDARG00000079765.4, ENSDARG00000109784.1	ENSGACG00000010938.1	ENSHBUG00000005859.1		ENSOABG00000010772.1	ENSONIG00000003279.2	ENSORLG00000023213.1	ENSPNYG00000005756.1	ENSTRUG00000021545.2		ENSMZEG00005007752.1
OG0014858	ENSACIG00000024264.1		ENSDARG00000039328.6	ENSGACG00000003737.1	ENSHBUG00000022524.1	ENSNBRG00000014561.1	ENSOABG00000013892.1	ENSONIG00000004444.2		ENSPNYG00000011012.1	ENSTRUG00000029215.1	ENSG00000166946.14	ENSMZEG00005016627.1	ENSMUSG00000023572.16
OG0014859	ENSACIG00000024286.1	ENSACLG00000007556.1	ENSDARG00000077858.3		ENSHBUG00000022790.1	ENSNBRG00000014751.1	ENSOABG00000003144.1	ENSONIG00000004418.2		ENSPNYG00000011229.1	ENSTRUG00000003467.3	ENSG00000101440.9	ENSMZEG00005016555.1	ENSMUSG00000027596.10
OG0014860	ENSACIG00000024288.1	ENSACLG00000007561.1	ENSDARG00000059972.9	ENSGACG00000003636.1	ENSHBUG00000021321.1	ENSNBRG00000014761.1	ENSOABG00000003154.1	ENSONIG00000004416.2		ENSPNYG00000011247.1		ENSG00000125970.12	ENSMZEG00005016550.1	ENSMUSG00000027593.15
OG0014861	ENSACIG00000024298.1	ENSACLG00000009499.1	ENSDARG00000076965.5	ENSGACG00000015229.1			ENSOABG00000020443.1	ENSONIG00000007348.2	ENSORLG00000025033.1	ENSPNYG00000016541.1	ENSTRUG00000005903.3	ENSG00000114107.9	ENSMZEG00005021063.1	ENSMUSG00000056267.14
OG0014862	ENSACIG00000024328.1	ENSACLG00000002284.1	ENSDARG00000062059.7, ENSDARG00000114980.1	ENSGACG00000011138.1	ENSHBUG00000012346.1	ENSNBRG00000007151.1	ENSOABG00000005728.1	ENSONIG00000014501.2	ENSORLG00000029604.1	ENSPNYG00000015527.1			ENSMZEG00005017464.1
OG0014863	ENSACIG00000024336.1	ENSACLG00000022155.1	ENSDARG00000102490.2	ENSGACG00000008105.1	ENSHBUG00000021856.1	ENSNBRG00000007330.1	ENSOABG00000025766.1	ENSONIG00000020141.2	ENSORLG00000023238.1	ENSPNYG00000022784.1	ENSTRUG00000006377.3		ENSMZEG00005008387.1
OG0014864	ENSACIG00000024352.1	ENSACLG00000004394.1	ENSDARG00000013687.11	ENSGACG00000013036.1	ENSHBUG00000010309.1	ENSNBRG00000023381.1	ENSOABG00000019309.1	ENSONIG00000002448.2	ENSORLG00000000703.2	ENSPNYG00000020439.1	ENSTRUG00000018116.3		ENSMZEG00005010305.1
OG0014865	ENSACIG00000024367.1	ENSACLG00000005059.1	ENSDARG00000029057.8	ENSGACG00000013151.1	ENSHBUG00000010688.1	ENSNBRG00000023095.1	ENSOABG00000019534.1	ENSONIG00000002484.2	ENSORLG00000000887.2	ENSPNYG00000020025.1	ENSTRUG00000018186.3		ENSMZEG00005010599.1
OG0014866	ENSACIG00000024379.1	ENSACLG00000005577.1	ENSDARG00000024775.10	ENSGACG00000014404.1	ENSHBUG00000009979.1	ENSNBRG00000023832.1	ENSOABG00000003015.1	ENSONIG00000002563.2	ENSORLG00000015228.2	ENSPNYG00000019488.1	ENSTRUG00000025380.2		ENSMZEG00005011031.1
OG0014867	ENSACIG00000024405.1	ENSACLG00000025470.1	ENSDARG00000113614.1	ENSGACG00000003561.1	ENSHBUG00000006192.1	ENSNBRG00000022834.1	ENSOABG00000023590.1	ENSONIG00000018295.2	ENSORLG00000011668.2	ENSPNYG00000002132.1	ENSTRUG00000020251.2		ENSMZEG00005007041.1
OG0014868	ENSACIG00000024439.1	ENSACLG00000015637.1	ENSDARG00000060695.6	ENSGACG00000020800.1	ENSHBUG00000020017.1	ENSNBRG00000009412.1	ENSOABG00000019687.1	ENSONIG00000031020.1	ENSORLG00000013862.2	ENSPNYG00000008154.1	ENSTRUG00000004159.3		ENSMZEG00005009446.1
OG0014869	ENSACIG00000024472.1	ENSACLG00000007901.1	ENSDARG00000074001.4	ENSGACG00000005958.1	ENSHBUG00000015977.1	ENSNBRG00000016168.1	ENSOABG00000023091.1	ENSONIG00000016246.2	ENSORLG00000008384.2	ENSPNYG00000019375.1	ENSTRUG00000012494.3		ENSMZEG00005015809.1
OG0014870	ENSACIG00000024490.1	ENSACLG00000007127.1	ENSDARG00000092650.2	ENSGACG00000002195.1	ENSHBUG00000000497.1	ENSNBRG00000015497.1	ENSOABG00000023636.1	ENSONIG00000016187.2	ENSORLG00000027749.1	ENSPNYG00000019925.1	ENSTRUG00000021856.2		ENSMZEG00005016066.1
OG0014871	ENSACIG00000024507.1	ENSACLG00000005283.1	ENSDARG00000038226.7	ENSGACG00000002322.1	ENSHBUG00000018169.1	ENSNBRG00000014180.1	ENSOABG00000021042.1	ENSONIG00000016122.2	ENSORLG00000008980.2	ENSPNYG00000021163.1	ENSTRUG00000013331.3		ENSMZEG00005000856.1
OG0014872	ENSACIG00000024522.1	ENSACLG00000004678.1	ENSDARG00000003077.10	ENSGACG00000002427.1	ENSHBUG00000018666.1	ENSNBRG00000013709.1	ENSOABG00000021491.1	ENSONIG00000016073.2	ENSORLG00000009291.2	ENSPNYG00000021564.1	ENSTRUG00000026652.1		ENSMZEG00005001163.1
OG0014873		ENSACLG00000000261.1	ENSDARG00000107511.2	ENSGACG00000014724.1	ENSHBUG00000003518.1		ENSOABG00000017016.1	ENSONIG00000006339.2	ENSORLG00000004299.2	ENSPNYG00000023004.1	ENSTRUG00000009532.3	ENSG00000137574.11	ENSMZEG00005015681.1	ENSMUSG00000028233.6
OG0014874		ENSACLG00000000567.1	ENSDARG00000089860.4		ENSHBUG00000020996.1	ENSNBRG00000001808.1	ENSOABG00000002426.1	ENSONIG00000030508.1	ENSORLG00000023732.1	ENSPNYG00000008698.1	ENSTRUG00000025645.2	ENSG00000146776.14	ENSMZEG00005010731.1	ENSMUSG00000020564.17
OG0014875		ENSACLG00000000665.1	ENSDARG00000071413.6	ENSGACG00000011529.1	ENSHBUG00000008339.1		ENSOABG00000014973.1	ENSONIG00000034877.1	ENSORLG00000016843.2	ENSPNYG00000022358.1	ENSTRUG00000024702.2	ENSG00000105556.11	ENSMZEG00005008631.1	ENSMUSG00000042570.14
OG0014876		ENSACLG00000000908.1, ENSACLG00000001319.1	ENSDARG00000032005.10, ENSDARG00000115576.1	ENSGACG00000012906.1	ENSHBUG00000019252.1		ENSOABG00000021747.1		ENSORLG00000000762.2		ENSTRUG00000011636.3	ENSG00000139537.11	ENSMZEG00005027818.1	ENSMUSG00000003354.6
OG0014877		ENSACLG00000001645.1, ENSACLG00000003667.1, ENSACLG00000010385.1, ENSACLG00000021840.1, ENSACLG00000026887.1			ENSHBUG00000023675.1			ENSONIG00000031543.1, ENSONIG00000032208.1, ENSONIG00000032711.1, ENSONIG00000033526.1					ENSMZEG00005020406.1, ENSMZEG00005027320.1
OG0014878		ENSACLG00000002414.1, ENSACLG00000007218.1	ENSDARG00000061138.8	ENSGACG00000015422.1	ENSHBUG00000022938.1	ENSNBRG00000012731.1	ENSOABG00000019080.1	ENSONIG00000035307.1	ENSORLG00000029608.1	ENSPNYG00000014935.1	ENSTRUG00000020241.2		ENSMZEG00005013233.1
OG0014879		ENSACLG00000002791.1	ENSDARG00000037739.6, ENSDARG00000114118.1	ENSGACG00000016610.1	ENSHBUG00000018284.1	ENSNBRG00000009990.1	ENSOABG00000002256.1	ENSONIG00000003172.2	ENSORLG00000009252.2	ENSPNYG00000020019.1	ENSTRUG00000020136.2		ENSMZEG00005012703.1
OG0014880		ENSACLG00000003744.1	ENSDARG00000089920.3		ENSHBUG00000006802.1	ENSNBRG00000012313.1	ENSOABG00000022356.1	ENSONIG00000040749.1	ENSORLG00000025665.1	ENSPNYG00000020678.1	ENSTRUG00000025043.2	ENSG00000146147.15	ENSMZEG00005004826.1	ENSMUSG00000032355.16
OG0014881		ENSACLG00000004135.1	ENSDARG00000089355.3	ENSGACG00000012205.1, ENSGACG00000012206.1	ENSHBUG00000008468.1	ENSNBRG00000009626.1	ENSOABG00000025900.1	ENSONIG00000025397.2	ENSORLG00000003131.2	ENSPNYG00000012481.1	ENSTRUG00000020191.2		ENSMZEG00005002401.1
OG0014882		ENSACLG00000004246.1							ENSORLG00000022417.1, ENSORLG00000023689.1, ENSORLG00000024069.1, ENSORLG00000024193.1, ENSORLG00000024547.1, ENSORLG00000026416.1, ENSORLG00000026993.1, ENSORLG00000028007.1, ENSORLG00000029062.1, ENSORLG00000029517.1, ENSORLG00000030455.1
OG0014883		ENSACLG00000005401.1	ENSDARG00000077589.5, ENSDARG00000094081.2			ENSNBRG00000017699.1		ENSONIG00000030732.1	ENSORLG00000030398.1	ENSPNYG00000007562.1	ENSTRUG00000026560.1, ENSTRUG00000027897.1, ENSTRUG00000028314.1, ENSTRUG00000030730.1, ENSTRUG00000033064.1
OG0014884		ENSACLG00000005403.1		ENSGACG00000019529.1	ENSHBUG00000006472.1	ENSNBRG00000007461.1	ENSOABG00000022800.1	ENSONIG00000003868.2	ENSORLG00000010028.2	ENSPNYG00000007568.1	ENSTRUG00000015389.3	ENSG00000103365.15	ENSMZEG00005013818.1	ENSMUSG00000030872.14
OG0014885		ENSACLG00000006242.1, ENSACLG00000010136.1, ENSACLG00000010155.1, ENSACLG00000011560.1, ENSACLG00000019875.1			ENSHBUG00000009483.1		ENSOABG00000001560.1			ENSPNYG00000018246.1			ENSMZEG00005006623.1, ENSMZEG00005008695.1, ENSMZEG00005012402.1, ENSMZEG00005017201.1
OG0014886		ENSACLG00000006622.1	ENSDARG00000037199.5	ENSGACG00000001517.1	ENSHBUG00000021150.1	ENSNBRG00000016736.1	ENSOABG00000022437.1	ENSONIG00000029848.1		ENSPNYG00000022912.1	ENSTRUG00000001339.3	ENSG00000186132.15	ENSMZEG00005018560.1	ENSMUSG00000026388.15
OG0014887		ENSACLG00000006900.1, ENSACLG00000015496.1	ENSDARG00000100303.2					ENSONIG00000029467.1, ENSONIG00000030938.1, ENSONIG00000041028.1, ENSONIG00000042964.1	ENSORLG00000023632.1, ENSORLG00000024845.1, ENSORLG00000027187.1		ENSTRUG00000032220.1, ENSTRUG00000033210.1
OG0014888		ENSACLG00000007492.1	ENSDARG00000021004.11	ENSGACG00000014811.1	ENSHBUG00000022552.1	ENSNBRG00000024311.1		ENSONIG00000000645.2	ENSORLG00000017552.2	ENSPNYG00000013516.1		ENSG00000106804.8	ENSMZEG00005000456.1	ENSMUSG00000026874.10, ENSMUSG00000035875.15
OG0014889		ENSACLG00000007621.1, ENSACLG00000021459.1	ENSDARG00000112723.1	ENSGACG00000006208.1	ENSHBUG00000011161.1	ENSNBRG00000002017.1	ENSOABG00000010857.1	ENSONIG00000001944.2	ENSORLG00000003710.2	ENSPNYG00000005551.1, ENSPNYG00000011097.1			ENSMZEG00005020632.1
OG0014890		ENSACLG00000007712.1, ENSACLG00000007713.1, ENSACLG00000014813.1						ENSONIG00000027472.1, ENSONIG00000033568.1, ENSONIG00000039254.1, ENSONIG00000040790.1, ENSONIG00000042939.1	ENSORLG00000022133.1, ENSORLG00000022997.1, ENSORLG00000026148.1, ENSORLG00000029095.1
OG0014891		ENSACLG00000008130.1, ENSACLG00000012369.1, ENSACLG00000013571.1, ENSACLG00000019378.1, ENSACLG00000023216.1				ENSNBRG00000009781.1, ENSNBRG00000012595.1	ENSOABG00000001873.1	ENSONIG00000032302.1, ENSONIG00000032369.1		ENSPNYG00000019161.1			ENSMZEG00005012878.1
OG0014892		ENSACLG00000008459.1, ENSACLG00000013960.1			ENSHBUG00000000894.1, ENSHBUG00000008379.1	ENSNBRG00000021248.1		ENSONIG00000040194.1		ENSPNYG00000000018.1, ENSPNYG00000002240.1			ENSMZEG00005003932.1, ENSMZEG00005004557.1, ENSMZEG00005011788.1, ENSMZEG00005015249.1
OG0014893		ENSACLG00000008582.1	ENSDARG00000042536.6		ENSHBUG00000012567.1	ENSNBRG00000008694.1	ENSOABG00000014530.1	ENSONIG00000014893.2	ENSORLG00000025411.1	ENSPNYG00000015332.1	ENSTRUG00000023640.2	ENSG00000174529.7	ENSMZEG00005026800.1	ENSMUSG00000048174.2
OG0014894		ENSACLG00000008740.1	ENSDARG00000077265.4		ENSHBUG00000022177.1	ENSNBRG00000022904.1	ENSOABG00000000415.1	ENSONIG00000020830.2	ENSORLG00000018043.2	ENSPNYG00000014684.1	ENSTRUG00000029938.1	ENSG00000140006.11	ENSMZEG00005001333.1	ENSMUSG00000045690.8
OG0014895		ENSACLG00000008775.1	ENSDARG00000042936.6, ENSDARG00000114092.1		ENSHBUG00000014163.1		ENSOABG00000014411.1	ENSONIG00000033490.1				ENSG00000186453.13, ENSG00000219626.9, ENSG00000276087.2	ENSMZEG00005015169.1	ENSMUSG00000050545.10, ENSMUSG00000079177.4
OG0014896		ENSACLG00000009518.1	ENSDARG00000087793.4	ENSGACG00000006174.1, ENSGACG00000006179.1	ENSHBUG00000003319.1	ENSNBRG00000016214.1	ENSOABG00000013476.1	ENSONIG00000007964.2	ENSORLG00000013775.2	ENSPNYG00000002365.1	ENSTRUG00000021402.2		ENSMZEG00005006375.1
OG0014897		ENSACLG00000010603.1, ENSACLG00000013205.1, ENSACLG00000024338.1			ENSHBUG00000014965.1			ENSONIG00000027914.1, ENSONIG00000037323.1, ENSONIG00000037533.1, ENSONIG00000038975.1, ENSONIG00000040180.1	ENSORLG00000002653.2, ENSORLG00000024416.1, ENSORLG00000028548.1
OG0014898		ENSACLG00000010672.1, ENSACLG00000024613.1			ENSHBUG00000011375.1	ENSNBRG00000018365.1, ENSNBRG00000018672.1, ENSNBRG00000020766.1	ENSOABG00000025680.1		ENSORLG00000027572.1	ENSPNYG00000003570.1, ENSPNYG00000016987.1			ENSMZEG00005008125.1, ENSMZEG00005011062.1
OG0014899		ENSACLG00000011061.1		ENSGACG00000020722.1	ENSHBUG00000002913.1	ENSNBRG00000005914.1	ENSOABG00000012211.1	ENSONIG00000008490.2	ENSORLG00000001588.2	ENSPNYG00000015199.1	ENSTRUG00000006167.3	ENSG00000204928.2	ENSMZEG00005002759.1	ENSMUSG00000073574.4
OG0014900		ENSACLG00000011341.1	ENSDARG00000089781.5	ENSGACG00000016651.1	ENSHBUG00000022629.1		ENSOABG00000022170.1	ENSONIG00000002850.2	ENSORLG00000007023.2	ENSPNYG00000009489.1	ENSTRUG00000018653.3	ENSG00000148337.21	ENSMZEG00005019261.1	ENSMUSG00000039205.16
OG0014901		ENSACLG00000011982.1	ENSDARG00000077516.4	ENSGACG00000015014.1	ENSHBUG00000019085.1	ENSNBRG00000022261.1	ENSOABG00000007912.1	ENSONIG00000019801.2	ENSORLG00000024764.1	ENSPNYG00000008927.1		ENSG00000160957.14	ENSMZEG00005026699.1	ENSMUSG00000033762.8
OG0014902		ENSACLG00000012135.1	ENSDARG00000088690.3	ENSGACG00000016295.1	ENSHBUG00000019908.1		ENSOABG00000025692.1	ENSONIG00000040466.1	ENSORLG00000023930.1	ENSPNYG00000018209.1	ENSTRUG00000029453.1	ENSG00000165490.13	ENSMZEG00005009902.1	ENSMUSG00000030641.10
OG0014903		ENSACLG00000013063.1	ENSDARG00000056781.6	ENSGACG00000000704.1		ENSNBRG00000003633.1	ENSOABG00000001396.1	ENSONIG00000000576.2	ENSORLG00000010593.2	ENSPNYG00000009538.1	ENSTRUG00000004421.3	ENSG00000146839.19	ENSMZEG00005009591.1	ENSMUSG00000079173.11
OG0014904		ENSACLG00000013671.1	ENSDARG00000102776.3	ENSGACG00000019078.1	ENSHBUG00000021027.1	ENSNBRG00000003791.1	ENSOABG00000021982.1	ENSONIG00000030456.1	ENSORLG00000029894.1	ENSPNYG00000021388.1	ENSTRUG00000026554.1	ENSG00000169429.11	ENSMZEG00005020929.1
OG0014905		ENSACLG00000013687.1	ENSDARG00000031228.8	ENSGACG00000019343.1	ENSHBUG00000003101.1		ENSOABG00000024004.1	ENSONIG00000011980.2	ENSORLG00000026371.1	ENSPNYG00000020203.1	ENSTRUG00000030005.1	ENSG00000128567.17	ENSMZEG00005007685.1	ENSMUSG00000025608.9
OG0014906		ENSACLG00000014591.1	ENSDARG00000063089.7	ENSGACG00000010511.1	ENSHBUG00000021124.1	ENSNBRG00000007573.1	ENSOABG00000012019.1		ENSORLG00000016734.2	ENSPNYG00000019834.1	ENSTRUG00000033424.1	ENSG00000101331.17	ENSMZEG00005026740.1	ENSMUSG00000027474.13
OG0014907		ENSACLG00000014657.1	ENSDARG00000038793.7	ENSGACG00000017207.1	ENSHBUG00000010918.1	ENSNBRG00000008513.1	ENSOABG00000006913.1	ENSONIG00000009305.2		ENSPNYG00000017086.1	ENSTRUG00000022073.2	ENSG00000159214.13	ENSMZEG00005023561.1	ENSMUSG00000078588.10
OG0014908		ENSACLG00000014692.1				ENSNBRG00000016267.1		ENSONIG00000034301.1, ENSONIG00000041830.1		ENSPNYG00000004209.1, ENSPNYG00000006045.1	ENSTRUG00000028813.1, ENSTRUG00000029602.1, ENSTRUG00000031067.1, ENSTRUG00000032461.1		ENSMZEG00005008286.1, ENSMZEG00005024632.1
OG0014909		ENSACLG00000014860.1, ENSACLG00000026211.1			ENSHBUG00000005879.1	ENSNBRG00000016105.1, ENSNBRG00000022137.1		ENSONIG00000028355.1, ENSONIG00000041850.1		ENSPNYG00000002656.1		ENSG00000247315.4	ENSMZEG00005001782.1, ENSMZEG00005021211.1	ENSMUSG00000074682.4
OG0014910		ENSACLG00000015020.1	ENSDARG00000068088.4, ENSDARG00000091996.2	ENSGACG00000020410.1	ENSHBUG00000023283.1	ENSNBRG00000020738.1	ENSOABG00000016813.1	ENSONIG00000040764.1	ENSORLG00000015380.2	ENSPNYG00000017316.1	ENSTRUG00000023301.2		ENSMZEG00005016633.1
OG0014911		ENSACLG00000015434.1	ENSDARG00000021896.9	ENSGACG00000009559.1			ENSOABG00000023191.1	ENSONIG00000003493.2	ENSORLG00000014389.2	ENSPNYG00000018505.1	ENSTRUG00000011416.3	ENSG00000088280.19, ENSG00000282854.2	ENSMZEG00005004406.1	ENSMUSG00000036995.7
OG0014912		ENSACLG00000015554.1	ENSDARG00000055875.8	ENSGACG00000003451.1	ENSHBUG00000002543.1	ENSNBRG00000013176.1	ENSOABG00000025086.1	ENSONIG00000002632.2	ENSORLG00000030358.1	ENSPNYG00000011850.1		ENSG00000076641.4	ENSMZEG00005028438.1	ENSMUSG00000027508.15
OG0014913		ENSACLG00000016146.1	ENSDARG00000089303.3		ENSHBUG00000005506.1	ENSNBRG00000010858.1	ENSOABG00000010314.1	ENSONIG00000028547.1	ENSORLG00000024142.1	ENSPNYG00000018236.1	ENSTRUG00000021272.2	ENSG00000171067.11	ENSMZEG00005022761.1	ENSMUSG00000035372.2
OG0014914		ENSACLG00000016440.1, ENSACLG00000023823.1	ENSDARG00000102097.2	ENSGACG00000013710.1	ENSHBUG00000020958.1		ENSOABG00000000310.1	ENSONIG00000043206.1	ENSORLG00000022896.1	ENSPNYG00000021622.1		ENSG00000144802.11	ENSMZEG00005017936.1	ENSMUSG00000035356.17
OG0014915		ENSACLG00000017396.1	ENSDARG00000013681.11, ENSDARG00000071541.5, ENSDARG00000071543.7, ENSDARG00000095854.2	ENSGACG00000006994.1			ENSOABG00000003271.1, ENSOABG00000007027.1	ENSONIG00000005237.2	ENSORLG00000026078.1		ENSTRUG00000008529.3		ENSMZEG00005028334.1
OG0014916		ENSACLG00000017572.1		ENSGACG00000007399.1	ENSHBUG00000010602.1	ENSNBRG00000012540.1	ENSOABG00000002608.1	ENSONIG00000015042.2	ENSORLG00000004928.3	ENSPNYG00000010350.1	ENSTRUG00000027710.1	ENSG00000164221.13	ENSMZEG00005004937.1	ENSMUSG00000071855.5
OG0014917		ENSACLG00000018279.1	ENSDARG00000056387.8, ENSDARG00000113359.1	ENSGACG00000001340.1	ENSHBUG00000003554.1	ENSNBRG00000012006.1	ENSOABG00000007623.1	ENSONIG00000015746.2	ENSORLG00000012818.2			ENSG00000132972.19	ENSMZEG00005019166.1	ENSMUSG00000000365.9
OG0014918		ENSACLG00000018286.1	ENSDARG00000059472.8	ENSGACG00000020685.1	ENSHBUG00000021606.1	ENSNBRG00000022153.1	ENSOABG00000025567.1	ENSONIG00000005164.2	ENSORLG00000006672.2	ENSPNYG00000014892.1	ENSTRUG00000032078.1	ENSG00000031081.11		ENSMUSG00000022799.4
OG0014919		ENSACLG00000018881.1	ENSDARG00000094952.3	ENSGACG00000013762.1	ENSHBUG00000021387.1	ENSNBRG00000009974.1	ENSOABG00000008433.1, ENSOABG00000008434.1, ENSOABG00000008435.1	ENSONIG00000037338.1		ENSPNYG00000013582.1	ENSTRUG00000022863.2		ENSMZEG00005018932.1
OG0014920		ENSACLG00000021054.1	ENSDARG00000086114.3		ENSHBUG00000011184.1	ENSNBRG00000016521.1	ENSOABG00000006231.1	ENSONIG00000041054.1	ENSORLG00000013521.2	ENSPNYG00000012198.1	ENSTRUG00000023629.2	ENSG00000111863.12	ENSMZEG00005011048.1	ENSMUSG00000058022.14
OG0014921		ENSACLG00000021117.1, ENSACLG00000021443.1			ENSHBUG00000008649.1		ENSOABG00000005745.1, ENSOABG00000012442.1	ENSONIG00000027520.1, ENSONIG00000029369.1, ENSONIG00000032527.1, ENSONIG00000033521.1, ENSONIG00000036219.1, ENSONIG00000038538.1					ENSMZEG00005003045.1
OG0014922		ENSACLG00000021118.1	ENSDARG00000043357.6	ENSGACG00000020755.1	ENSHBUG00000019311.1	ENSNBRG00000010024.1	ENSOABG00000006518.1	ENSONIG00000017374.2	ENSORLG00000014368.2	ENSPNYG00000009058.1		ENSG00000106638.17	ENSMZEG00005009976.1	ENSMUSG00000005374.13
OG0014923		ENSACLG00000022708.1		ENSGACG00000002253.1	ENSHBUG00000017356.1	ENSNBRG00000017031.1	ENSOABG00000003321.1	ENSONIG00000013850.2	ENSORLG00000007724.2	ENSPNYG00000007008.1	ENSTRUG00000026704.1	ENSG00000105792.19	ENSMZEG00005026131.1	ENSMUSG00000040473.15
OG0014924		ENSACLG00000023272.1	ENSDARG00000009735.10	ENSGACG00000013446.3	ENSHBUG00000003946.1	ENSNBRG00000014752.1	ENSOABG00000013914.1	ENSONIG00000009807.2	ENSORLG00000016672.3	ENSPNYG00000011824.1		ENSG00000204120.15	ENSMZEG00005025431.1	ENSMUSG00000048000.15
OG0014925		ENSACLG00000024790.1	ENSDARG00000075974.6, ENSDARG00000094874.2, ENSDARG00000095925.3	ENSGACG00000008636.1	ENSHBUG00000000456.1		ENSOABG00000018009.1	ENSONIG00000012627.2	ENSORLG00000007938.2		ENSTRUG00000008864.3, ENSTRUG00000031594.1		ENSMZEG00005017038.1
OG0014926		ENSACLG00000025046.1	ENSDARG00000057688.8	ENSGACG00000013811.1	ENSHBUG00000000673.1	ENSNBRG00000001990.1	ENSOABG00000023880.1	ENSONIG00000013208.2	ENSORLG00000003074.2	ENSPNYG00000019156.1	ENSTRUG00000005819.3	ENSG00000163596.16	ENSMZEG00005000645.1
OG0014927		ENSACLG00000026134.1	ENSDARG00000099911.2	ENSGACG00000004354.1	ENSHBUG00000012200.1	ENSNBRG00000015425.1	ENSOABG00000007775.1		ENSORLG00000002275.2	ENSPNYG00000020959.1	ENSTRUG00000025832.2	ENSG00000171488.15	ENSMZEG00005009724.1	ENSMUSG00000054720.12
OG0014928		ENSACLG00000027022.1	ENSDARG00000095300.4		ENSHBUG00000000759.1	ENSNBRG00000007853.1	ENSOABG00000004980.1	ENSONIG00000033923.1	ENSORLG00000022542.1	ENSPNYG00000001160.1	ENSTRUG00000029419.1	ENSG00000182534.13	ENSMZEG00005004198.1	ENSMUSG00000020814.13
OG0014929		ENSACLG00000027376.1	ENSDARG00000077652.4, ENSDARG00000117192.1	ENSGACG00000016861.1	ENSHBUG00000020458.1	ENSNBRG00000007046.1	ENSOABG00000007411.1	ENSONIG00000031639.1	ENSORLG00000008231.2	ENSPNYG00000013740.1	ENSTRUG00000006036.3		ENSMZEG00005007060.1
OG0014930			ENSDARG00000092180.3, ENSDARG00000097081.2, ENSDARG00000109615.1, ENSDARG00000111054.1, ENSDARG00000111218.1, ENSDARG00000112109.1, ENSDARG00000112199.1, ENSDARG00000112714.1, ENSDARG00000113029.1, ENSDARG00000113501.1, ENSDARG00000113712.1, ENSDARG00000114861.1
OG0014931			ENSDARG00000027639.9, ENSDARG00000075090.5, ENSDARG00000076476.6, ENSDARG00000076949.4, ENSDARG00000078394.4, ENSDARG00000079681.4, ENSDARG00000095486.4, ENSDARG00000099076.3, ENSDARG00000101763.3, ENSDARG00000105712.2, ENSDARG00000111610.1, ENSDARG00000114132.1
OG0014932			ENSDARG00000096060.2, ENSDARG00000098460.2, ENSDARG00000100295.2, ENSDARG00000101041.2, ENSDARG00000104002.2, ENSDARG00000111302.1, ENSDARG00000112324.1									ENSG00000006606.8, ENSG00000106178.6		ENSMUSG00000004814.10, ENSMUSG00000031780.2, ENSMUSG00000070464.1
OG0014933			ENSDARG00000023203.7, ENSDARG00000051710.6, ENSDARG00000051711.5, ENSDARG00000051712.4, ENSDARG00000051713.6, ENSDARG00000096830.2, ENSDARG00000096940.3, ENSDARG00000096977.2, ENSDARG00000097275.2, ENSDARG00000097352.2, ENSDARG00000097766.3, ENSDARG00000115781.1
OG0014934			ENSDARG00000077741.5, ENSDARG00000079534.5, ENSDARG00000092026.4, ENSDARG00000105499.2, ENSDARG00000111368.1, ENSDARG00000113097.1, ENSDARG00000113414.1, ENSDARG00000113425.1, ENSDARG00000114170.1, ENSDARG00000115406.1, ENSDARG00000116193.1						ENSORLG00000002720.2
OG0014935			ENSDARG00000098779.2, ENSDARG00000101795.2, ENSDARG00000105157.2	ENSGACG00000000122.1				ENSONIG00000035589.1	ENSORLG00000024114.1		ENSTRUG00000027240.1, ENSTRUG00000027316.1, ENSTRUG00000028489.1, ENSTRUG00000030447.1, ENSTRUG00000032172.1, ENSTRUG00000033073.1
OG0014936			ENSDARG00000090107.3, ENSDARG00000112052.1					ENSONIG00000027023.2, ENSONIG00000027937.1, ENSONIG00000037276.1, ENSONIG00000041947.1	ENSORLG00000013990.2, ENSORLG00000027041.1, ENSORLG00000029914.1, ENSORLG00000030274.1, ENSORLG00000030599.1	ENSPNYG00000022900.1
OG0014937				ENSGACG00000000193.1, ENSGACG00000000345.1, ENSGACG00000001537.1, ENSGACG00000002066.1, ENSGACG00000002473.1, ENSGACG00000003304.1, ENSGACG00000003969.1, ENSGACG00000010418.1, ENSGACG00000014609.1, ENSGACG00000014847.1, ENSGACG00000017965.1, ENSGACG00000018026.1
OG0014938				ENSGACG00000000282.1, ENSGACG00000000946.1, ENSGACG00000001944.1, ENSGACG00000005312.1, ENSGACG00000011428.1, ENSGACG00000013464.1, ENSGACG00000013495.1, ENSGACG00000017709.1, ENSGACG00000018234.1, ENSGACG00000019612.1, ENSGACG00000019893.1, ENSGACG00000020110.1
OG0014939							ENSOABG00000000307.1					ENSG00000121552.4		ENSMUSG00000022902.8, ENSMUSG00000034362.7, ENSMUSG00000054905.2, ENSMUSG00000059657.5, ENSMUSG00000071561.2, ENSMUSG00000071562.6, ENSMUSG00000079594.2, ENSMUSG00000079597.2, ENSMUSG00000094733.1, ENSMUSG00000095620.7
OG0014940								ENSONIG00000028605.1, ENSONIG00000029534.1, ENSONIG00000029986.1, ENSONIG00000030942.1, ENSONIG00000031964.1, ENSONIG00000033549.1, ENSONIG00000033984.1, ENSONIG00000036370.1, ENSONIG00000036744.1, ENSONIG00000038519.1, ENSONIG00000041908.1, ENSONIG00000042609.1
OG0014941											ENSTRUG00000004079.3, ENSTRUG00000005920.3, ENSTRUG00000020950.2, ENSTRUG00000026008.1, ENSTRUG00000026585.1, ENSTRUG00000028004.1, ENSTRUG00000028128.1, ENSTRUG00000028188.1, ENSTRUG00000029250.1, ENSTRUG00000030256.1, ENSTRUG00000031810.1, ENSTRUG00000033209.1
OG0014942												ENSG00000170683.6, ENSG00000273953.1, ENSG00000276451.2, ENSG00000279000.3, ENSG00000280899.3, ENSG00000281680.2		ENSMUSG00000046431.2, ENSMUSG00000056946.4, ENSMUSG00000062434.2, ENSMUSG00000066239.2, ENSMUSG00000066240.3, ENSMUSG00000066241.2
OG0014943												ENSG00000171942.4, ENSG00000184155.8, ENSG00000186306.1, ENSG00000196184.10, ENSG00000196266.5		ENSMUSG00000037924.6, ENSMUSG00000046643.2, ENSMUSG00000049456.3, ENSMUSG00000049605.3, ENSMUSG00000058981.4, ENSMUSG00000062527.6, ENSMUSG00000107822.4
OG0014944												ENSG00000211657.3, ENSG00000211658.2, ENSG00000211659.2, ENSG00000211661.2, ENSG00000211662.2, ENSG00000211663.2, ENSG00000211665.3, ENSG00000211667.3, ENSG00000211669.3, ENSG00000211670.2, ENSG00000211673.2, ENSG00000280866.1
OG0014945												ENSG00000174450.12, ENSG00000261649.6, ENSG00000273976.2, ENSG00000274404.3, ENSG00000275009.2, ENSG00000277322.1, ENSG00000277865.4, ENSG00000278247.2, ENSG00000288173.1, ENSG00000288214.1, ENSG00000288440.1, ENSG00000288517.1
OG0014946												ENSG00000158077.5, ENSG00000160505.16, ENSG00000179873.14		ENSMUSG00000016626.10, ENSMUSG00000032691.14, ENSMUSG00000032999.10, ENSMUSG00000034087.14, ENSMUSG00000034690.13, ENSMUSG00000040601.13, ENSMUSG00000045693.8, ENSMUSG00000078817.4, ENSMUSG00000097297.3
OG0014947												ENSG00000197309.3		ENSMUSG00000043331.6, ENSMUSG00000047352.6, ENSMUSG00000048299.8, ENSMUSG00000050853.3, ENSMUSG00000057424.3, ENSMUSG00000059106.5, ENSMUSG00000059366.3, ENSMUSG00000059867.3, ENSMUSG00000062121.3, ENSMUSG00000064110.2, ENSMUSG00000111660.1
OG0014948												ENSG00000238243.3		ENSMUSG00000044061.7, ENSMUSG00000045474.7, ENSMUSG00000046016.3, ENSMUSG00000049737.2, ENSMUSG00000051258.5, ENSMUSG00000054890.2, ENSMUSG00000060030.5, ENSMUSG00000060404.3, ENSMUSG00000063549.4, ENSMUSG00000094878.2, ENSMUSG00000095286.3
OG0014949												ENSG00000213215.5, ENSG00000221910.2, ENSG00000284866.1, ENSG00000284965.1		ENSMUSG00000054431.4, ENSMUSG00000068574.2, ENSMUSG00000090631.3, ENSMUSG00000091983.3, ENSMUSG00000094192.5, ENSMUSG00000095236.2, ENSMUSG00000095831.2, ENSMUSG00000108058.1
OG0014950												ENSG00000164816.8, ENSG00000164821.5, ENSG00000164822.5, ENSG00000206047.2, ENSG00000239839.7, ENSG00000240247.7, ENSG00000284835.2, ENSG00000284983.1, ENSG00000285136.2, ENSG00000285176.1, ENSG00000285251.2, ENSG00000285318.2
OG0014951												ENSG00000162654.9, ENSG00000183347.15, ENSG00000213512.3		ENSMUSG00000028268.14, ENSMUSG00000029298.15, ENSMUSG00000034438.16, ENSMUSG00000040253.15, ENSMUSG00000079362.5, ENSMUSG00000079363.7, ENSMUSG00000092021.8, ENSMUSG00000104713.4, ENSMUSG00000105096.1
OG0014952												ENSG00000148136.5, ENSG00000179055.7, ENSG00000204246.3, ENSG00000278889.4		ENSMUSG00000044801.1, ENSMUSG00000049648.4, ENSMUSG00000050215.6, ENSMUSG00000070983.3, ENSMUSG00000071000.3, ENSMUSG00000110970.2, ENSMUSG00000111338.1, ENSMUSG00000111611.1
OG0014953												ENSG00000167359.8, ENSG00000187918.5		ENSMUSG00000049797.4, ENSMUSG00000051340.6, ENSMUSG00000066262.4, ENSMUSG00000066263.10, ENSMUSG00000073932.2, ENSMUSG00000073937.2, ENSMUSG00000073947.4, ENSMUSG00000080751.1, ENSMUSG00000090219.3, ENSMUSG00000110012.2
OG0014954														ENSMUSG00000074564.3, ENSMUSG00000075014.1, ENSMUSG00000075015.3, ENSMUSG00000091028.1, ENSMUSG00000095186.1, ENSMUSG00000095280.1, ENSMUSG00000095547.1, ENSMUSG00000095891.7, ENSMUSG00000096201.1, ENSMUSG00000096385.7, ENSMUSG00000096519.1, ENSMUSG00000096736.1
OG0014955														ENSMUSG00000093883.1, ENSMUSG00000094161.1, ENSMUSG00000094227.1, ENSMUSG00000095462.1, ENSMUSG00000095759.1, ENSMUSG00000095769.1, ENSMUSG00000095879.1, ENSMUSG00000095927.1, ENSMUSG00000096120.1, ENSMUSG00000096819.1, ENSMUSG00000096885.1, ENSMUSG00000116078.1
OG0014956														ENSMUSG00000031118.8, ENSMUSG00000031179.14, ENSMUSG00000033343.1, ENSMUSG00000043453.5, ENSMUSG00000045330.8, ENSMUSG00000046180.11, ENSMUSG00000055746.9, ENSMUSG00000063728.10, ENSMUSG00000079349.9, ENSMUSG00000079350.2, ENSMUSG00000094196.2, ENSMUSG00000096644.1
OG0014957														ENSMUSG00000072923.6, ENSMUSG00000072930.3, ENSMUSG00000072931.4, ENSMUSG00000079387.10, ENSMUSG00000079395.3, ENSMUSG00000094378.7, ENSMUSG00000094885.7, ENSMUSG00000094941.1, ENSMUSG00000095082.1, ENSMUSG00000095621.1, ENSMUSG00000095872.7, ENSMUSG00000096834.7
OG0014958														ENSMUSG00000069582.3, ENSMUSG00000071195.4, ENSMUSG00000094120.1, ENSMUSG00000094913.3, ENSMUSG00000095593.1, ENSMUSG00000095721.1, ENSMUSG00000095817.1, ENSMUSG00000096481.1, ENSMUSG00000111915.1, ENSMUSG00000112223.1, ENSMUSG00000112600.1, ENSMUSG00000112653.1
OG0014959														ENSMUSG00000063846.8, ENSMUSG00000078537.3, ENSMUSG00000094027.2, ENSMUSG00000094237.2, ENSMUSG00000094796.2, ENSMUSG00000095071.2, ENSMUSG00000095514.2, ENSMUSG00000095653.2, ENSMUSG00000095821.2, ENSMUSG00000096175.3, ENSMUSG00000096284.2, ENSMUSG00000096323.2
OG0014960														ENSMUSG00000058005.3, ENSMUSG00000068879.4, ENSMUSG00000074424.3, ENSMUSG00000089696.3, ENSMUSG00000090268.1, ENSMUSG00000094084.2, ENSMUSG00000094163.1, ENSMUSG00000094328.2, ENSMUSG00000095251.1, ENSMUSG00000095822.2, ENSMUSG00000103350.1, ENSMUSG00000103362.1
OG0014961	ENSACIG00000000996.1, ENSACIG00000012313.1	ENSACLG00000000271.1			ENSHBUG00000014921.1	ENSNBRG00000004142.1, ENSNBRG00000004331.1		ENSONIG00000040584.1, ENSONIG00000043180.1		ENSPNYG00000010990.1			ENSMZEG00005011373.1, ENSMZEG00005011471.1
OG0014962	ENSACIG00000000053.1		ENSDARG00000008732.8	ENSGACG00000003349.1	ENSHBUG00000007975.1	ENSNBRG00000012364.1	ENSOABG00000017711.1	ENSONIG00000016963.2	ENSORLG00000013284.2	ENSPNYG00000017892.1	ENSTRUG00000020555.2		ENSMZEG00005026244.1
OG0014963	ENSACIG00000000122.1	ENSACLG00000022217.1		ENSGACG00000015204.1	ENSHBUG00000004434.1	ENSNBRG00000019175.1	ENSOABG00000014355.1	ENSONIG00000003268.2	ENSORLG00000004302.2	ENSPNYG00000001052.1	ENSTRUG00000027210.1		ENSMZEG00005004985.1
OG0014964	ENSACIG00000000150.1	ENSACLG00000012520.1	ENSDARG00000111983.1		ENSHBUG00000000030.1		ENSOABG00000005571.1		ENSORLG00000019330.2	ENSPNYG00000008558.1	ENSTRUG00000028510.1	ENSG00000174236.4	ENSMZEG00005013015.1	ENSMUSG00000040121.5
OG0014965	ENSACIG00000000202.1	ENSACLG00000010031.1		ENSGACG00000016003.1	ENSHBUG00000018256.1	ENSNBRG00000004213.1	ENSOABG00000003998.1	ENSONIG00000028855.1	ENSORLG00000025798.1	ENSPNYG00000000313.1	ENSTRUG00000003545.3		ENSMZEG00005006548.1
OG0014966	ENSACIG00000000208.1	ENSACLG00000005425.1	ENSDARG00000091222.4	ENSGACG00000010563.1	ENSHBUG00000023355.1	ENSNBRG00000021996.1	ENSOABG00000000761.1	ENSONIG00000018751.2	ENSORLG00000027295.1		ENSTRUG00000024183.2		ENSMZEG00005012669.1
OG0014967	ENSACIG00000000213.1	ENSACLG00000012274.1	ENSDARG00000043492.4	ENSGACG00000016299.1		ENSNBRG00000001969.1	ENSOABG00000025685.1	ENSONIG00000034968.1	ENSORLG00000011716.2	ENSPNYG00000018268.1	ENSTRUG00000000250.3		ENSMZEG00005009801.1
OG0014968	ENSACIG00000000231.1	ENSACLG00000022690.1		ENSGACG00000006687.1	ENSHBUG00000017224.1	ENSNBRG00000015656.1	ENSOABG00000013169.1	ENSONIG00000015546.2	ENSORLG00000001278.2	ENSPNYG00000010903.1	ENSTRUG00000014805.3		ENSMZEG00005012123.1
OG0014969	ENSACIG00000000260.1	ENSACLG00000027933.1		ENSGACG00000011749.1	ENSHBUG00000012342.1	ENSNBRG00000002462.1	ENSOABG00000005877.1	ENSONIG00000036197.1	ENSORLG00000009015.2	ENSPNYG00000017814.1	ENSTRUG00000002930.3		ENSMZEG00005003064.1
OG0014970	ENSACIG00000000265.1	ENSACLG00000010058.1	ENSDARG00000069342.8	ENSGACG00000016005.1	ENSHBUG00000018227.1	ENSNBRG00000004267.1	ENSOABG00000003994.1		ENSORLG00000008372.2	ENSPNYG00000019794.1	ENSTRUG00000026717.1		ENSMZEG00005006560.1
OG0014971	ENSACIG00000000291.1, ENSACIG00000018015.1				ENSHBUG00000013861.1		ENSOABG00000015678.1, ENSOABG00000015922.1, ENSOABG00000015947.1, ENSOABG00000022236.1	ENSONIG00000028977.1		ENSPNYG00000005073.1, ENSPNYG00000005153.1			ENSMZEG00005026682.1
OG0014972	ENSACIG00000000292.1	ENSACLG00000013790.1		ENSGACG00000005787.1		ENSNBRG00000015355.1	ENSOABG00000008453.1		ENSORLG00000016751.2	ENSPNYG00000002242.1	ENSTRUG00000024154.2	ENSG00000153237.18	ENSMZEG00005008806.1	ENSMUSG00000036641.9
OG0014973	ENSACIG00000000308.1	ENSACLG00000012109.1	ENSDARG00000074869.5, ENSDARG00000110141.1		ENSHBUG00000019889.1	ENSNBRG00000002068.1	ENSOABG00000025694.1	ENSONIG00000039440.1		ENSPNYG00000018184.1	ENSTRUG00000030404.1		ENSMZEG00005009919.1
OG0014974	ENSACIG00000000378.1	ENSACLG00000022566.1		ENSGACG00000006649.1	ENSHBUG00000017138.1	ENSNBRG00000015613.1	ENSOABG00000013178.1	ENSONIG00000015539.2	ENSORLG00000001260.2	ENSPNYG00000010962.1	ENSTRUG00000014656.3		ENSMZEG00005012292.1
OG0014975	ENSACIG00000000402.1	ENSACLG00000013555.1		ENSGACG00000003368.1	ENSHBUG00000002330.1		ENSOABG00000002594.1	ENSONIG00000011020.2	ENSORLG00000026455.1	ENSPNYG00000008794.1		ENSG00000183801.8	ENSMZEG00005012796.1	ENSMUSG00000051041.8
OG0014976	ENSACIG00000000404.1	ENSACLG00000025550.1		ENSGACG00000012534.1	ENSHBUG00000011103.1	ENSNBRG00000000354.1	ENSOABG00000011642.1	ENSONIG00000014897.2	ENSORLG00000009823.2	ENSPNYG00000004957.1	ENSTRUG00000012641.3		ENSMZEG00005019728.1
OG0014977	ENSACIG00000000414.1	ENSACLG00000010471.1		ENSGACG00000016031.1	ENSHBUG00000018126.1	ENSNBRG00000004342.1	ENSOABG00000003873.1	ENSONIG00000010677.2	ENSORLG00000008507.2	ENSPNYG00000001639.1	ENSTRUG00000004350.3		ENSMZEG00005006687.1
OG0014978	ENSACIG00000000432.1	ENSACLG00000022535.1		ENSGACG00000006644.1	ENSHBUG00000017096.1	ENSNBRG00000015600.1	ENSOABG00000000086.1	ENSONIG00000015537.2	ENSORLG00000001252.2	ENSPNYG00000010991.1	ENSTRUG00000014628.3		ENSMZEG00005012378.1
OG0014979	ENSACIG00000000435.1		ENSDARG00000078598.6	ENSGACG00000001581.1	ENSHBUG00000009929.1	ENSNBRG00000016874.1	ENSOABG00000001700.1	ENSONIG00000020413.2	ENSORLG00000007161.2	ENSPNYG00000011964.1	ENSTRUG00000005115.3		ENSMZEG00005021831.1
OG0014980	ENSACIG00000000442.1	ENSACLG00000009384.1		ENSGACG00000004616.1	ENSHBUG00000019527.1	ENSNBRG00000011504.1	ENSOABG00000007260.1	ENSONIG00000008634.2	ENSORLG00000017518.2	ENSPNYG00000008179.1	ENSTRUG00000017564.3		ENSMZEG00005004874.1
OG0014981	ENSACIG00000000461.1, ENSACIG00000024117.1	ENSACLG00000020870.1			ENSHBUG00000023225.1	ENSNBRG00000014399.1	ENSOABG00000023888.1		ENSORLG00000024203.1	ENSPNYG00000023894.1	ENSTRUG00000032263.1		ENSMZEG00005000151.1, ENSMZEG00005002757.1
OG0014982	ENSACIG00000000537.1	ENSACLG00000018041.1	ENSDARG00000102364.2	ENSGACG00000009417.1	ENSHBUG00000018770.1	ENSNBRG00000006331.1		ENSONIG00000006031.2	ENSORLG00000007148.2	ENSPNYG00000018526.1	ENSTRUG00000031878.1		ENSMZEG00005016239.1
OG0014983	ENSACIG00000000538.1	ENSACLG00000019911.1	ENSDARG00000068138.5		ENSHBUG00000015681.1	ENSNBRG00000019303.1	ENSOABG00000015596.1	ENSONIG00000020967.2	ENSORLG00000007972.2	ENSPNYG00000011256.1	ENSTRUG00000025105.2		ENSMZEG00005022359.1
OG0014984	ENSACIG00000000605.1	ENSACLG00000004559.1		ENSGACG00000016502.1	ENSHBUG00000017787.1	ENSNBRG00000006791.1	ENSOABG00000009876.1	ENSONIG00000000160.2	ENSORLG00000027423.1	ENSPNYG00000006801.1	ENSTRUG00000015197.3		ENSMZEG00005013570.1
OG0014985	ENSACIG00000000631.1	ENSACLG00000016235.1	ENSDARG00000117179.1	ENSGACG00000007287.1	ENSHBUG00000022010.1	ENSNBRG00000002181.1		ENSONIG00000021078.2	ENSORLG00000024495.1	ENSPNYG00000020070.1	ENSTRUG00000032837.1		ENSMZEG00005005430.1
OG0014986	ENSACIG00000000684.1	ENSACLG00000001212.1	ENSDARG00000096110.2, ENSDARG00000112209.1		ENSHBUG00000012003.1		ENSOABG00000002493.1	ENSONIG00000014558.2	ENSORLG00000023170.1	ENSPNYG00000015139.1	ENSTRUG00000027355.1		ENSMZEG00005017576.1
OG0014987	ENSACIG00000000750.1	ENSACLG00000025052.1		ENSGACG00000010915.1	ENSHBUG00000003264.1	ENSNBRG00000022412.1	ENSOABG00000002517.1	ENSONIG00000005368.2	ENSORLG00000007517.2	ENSPNYG00000019265.1	ENSTRUG00000018020.3		ENSMZEG00005013444.1
OG0014988	ENSACIG00000000754.1	ENSACLG00000005916.1		ENSGACG00000004882.1	ENSHBUG00000014462.1	ENSNBRG00000011742.1	ENSOABG00000017438.1	ENSONIG00000006350.2	ENSORLG00000012644.2	ENSPNYG00000003675.1	ENSTRUG00000025159.2		ENSMZEG00005018674.1
OG0014989	ENSACIG00000000767.1	ENSACLG00000016126.1	ENSDARG00000014292.10	ENSGACG00000014731.1	ENSHBUG00000001001.1	ENSNBRG00000020518.1		ENSONIG00000009333.2		ENSPNYG00000011940.1		ENSG00000099917.17	ENSMZEG00005003875.1	ENSMUSG00000012114.17
OG0014990	ENSACIG00000000795.1	ENSACLG00000014170.1		ENSGACG00000020402.1	ENSHBUG00000002588.1	ENSNBRG00000020152.1	ENSOABG00000024740.1	ENSONIG00000034867.1	ENSORLG00000027723.1	ENSPNYG00000018108.1	ENSTRUG00000016427.3		ENSMZEG00005016324.1
OG0014991	ENSACIG00000000835.1	ENSACLG00000014197.1	ENSDARG00000104685.2	ENSGACG00000020429.1	ENSHBUG00000002572.1	ENSNBRG00000020207.1	ENSOABG00000024735.1	ENSONIG00000004161.2		ENSPNYG00000018059.1	ENSTRUG00000016449.3		ENSMZEG00005016334.1
OG0014992	ENSACIG00000000837.1	ENSACLG00000027896.1	ENSDARG00000092653.3		ENSHBUG00000007244.1	ENSNBRG00000007232.1	ENSOABG00000015371.1	ENSONIG00000037064.1	ENSORLG00000005254.2	ENSPNYG00000016292.1	ENSTRUG00000008513.3		ENSMZEG00005005871.1
OG0014993	ENSACIG00000000877.1, ENSACIG00000007070.1				ENSHBUG00000004264.1, ENSHBUG00000021819.1	ENSNBRG00000012147.1	ENSOABG00000004568.1, ENSOABG00000004569.1	ENSONIG00000001527.2, ENSONIG00000036407.1		ENSPNYG00000023726.1, ENSPNYG00000024155.1
OG0014994	ENSACIG00000000986.1	ENSACLG00000001262.1	ENSDARG00000021480.10	ENSGACG00000014845.1	ENSHBUG00000004532.1	ENSNBRG00000002199.1	ENSOABG00000008632.1	ENSONIG00000016576.2	ENSORLG00000013860.2	ENSPNYG00000013033.1			ENSMZEG00005010815.1
OG0014995	ENSACIG00000000992.1	ENSACLG00000018549.1	ENSDARG00000056591.5	ENSGACG00000015355.1	ENSHBUG00000018373.1	ENSNBRG00000006864.1	ENSOABG00000014537.1	ENSONIG00000006075.2		ENSPNYG00000018263.1			ENSMZEG00005016091.1	ENSMUSG00000021933.11
OG0014996	ENSACIG00000000999.1	ENSACLG00000000270.1		ENSGACG00000002908.1	ENSHBUG00000010222.1	ENSNBRG00000008782.1	ENSOABG00000009488.1	ENSONIG00000015847.2	ENSORLG00000025703.1	ENSPNYG00000004416.1	ENSTRUG00000003478.3		ENSMZEG00005003582.1
OG0014997	ENSACIG00000001101.1	ENSACLG00000015794.1	ENSDARG00000092359.3	ENSGACG00000014698.1	ENSHBUG00000013007.1	ENSNBRG00000020257.1		ENSONIG00000027119.1	ENSORLG00000030302.1	ENSPNYG00000011759.1	ENSTRUG00000000255.3		ENSMZEG00005004035.1
OG0014998	ENSACIG00000001118.1	ENSACLG00000019260.1	ENSDARG00000091734.4		ENSHBUG00000007385.1	ENSNBRG00000006001.1	ENSOABG00000013928.1	ENSONIG00000029107.1	ENSORLG00000003685.2	ENSPNYG00000012977.1	ENSTRUG00000021526.2		ENSMZEG00005020822.1
OG0014999	ENSACIG00000001144.1	ENSACLG00000023904.1	ENSDARG00000045265.9		ENSHBUG00000006498.1	ENSNBRG00000012766.1	ENSOABG00000009678.1	ENSONIG00000028825.1	ENSORLG00000013524.2	ENSPNYG00000008052.1	ENSTRUG00000017204.3		ENSMZEG00005004664.1
OG0015000	ENSACIG00000001155.1	ENSACLG00000020488.1	ENSDARG00000099485.2	ENSGACG00000019877.1	ENSHBUG00000016089.1	ENSNBRG00000005401.1	ENSOABG00000022105.1		ENSORLG00000005907.2			ENSG00000159374.17	ENSMZEG00005004174.1	ENSMUSG00000030041.9
OG0015001	ENSACIG00000001156.1, ENSACIG00000018349.1	ENSACLG00000010641.1			ENSHBUG00000022055.1	ENSNBRG00000021306.1	ENSOABG00000007083.1, ENSOABG00000022416.1	ENSONIG00000035248.1	ENSORLG00000027660.1	ENSPNYG00000023338.1			ENSMZEG00005006213.1
OG0015002	ENSACIG00000001215.1	ENSACLG00000011895.1	ENSDARG00000054055.7		ENSHBUG00000017697.1	ENSNBRG00000005570.1	ENSOABG00000010893.1	ENSONIG00000037841.1		ENSPNYG00000008348.1		ENSG00000188729.6	ENSMZEG00005024714.1	ENSMUSG00000052276.8
OG0015003	ENSACIG00000001218.1	ENSACLG00000015369.1	ENSDARG00000070011.5		ENSHBUG00000003190.1	ENSNBRG00000016037.1	ENSOABG00000012450.1	ENSONIG00000009020.2	ENSORLG00000016562.2	ENSPNYG00000001277.1	ENSTRUG00000009748.3		ENSMZEG00005007865.1
OG0015004	ENSACIG00000001226.1	ENSACLG00000010888.1	ENSDARG00000076959.7		ENSHBUG00000017799.1	ENSNBRG00000004702.1	ENSOABG00000001589.1	ENSONIG00000038936.1	ENSORLG00000008948.2	ENSPNYG00000002078.1	ENSTRUG00000007123.3		ENSMZEG00005007035.1
OG0015005	ENSACIG00000001311.1, ENSACIG00000001347.1	ENSACLG00000002074.1			ENSHBUG00000001959.1	ENSNBRG00000010171.1	ENSOABG00000025795.1	ENSONIG00000015771.2	ENSORLG00000029486.1	ENSPNYG00000003953.1	ENSTRUG00000022624.2		ENSMZEG00005019520.1
OG0015006	ENSACIG00000001317.1	ENSACLG00000009965.1		ENSGACG00000009954.1	ENSHBUG00000016517.1	ENSNBRG00000022384.1	ENSOABG00000014131.1	ENSONIG00000003964.2	ENSORLG00000001291.2	ENSPNYG00000006053.1	ENSTRUG00000004986.3		ENSMZEG00005019127.1
OG0015007	ENSACIG00000001323.1	ENSACLG00000019492.1	ENSDARG00000100255.2	ENSGACG00000013949.1	ENSHBUG00000007481.1	ENSNBRG00000006204.1	ENSOABG00000013906.1	ENSONIG00000027894.1	ENSORLG00000024219.1	ENSPNYG00000013084.1			ENSMZEG00005020859.1
OG0015008	ENSACIG00000001325.1	ENSACLG00000012015.1		ENSGACG00000003717.1	ENSHBUG00000006081.1	ENSNBRG00000019087.1	ENSOABG00000024322.1	ENSONIG00000028140.1	ENSORLG00000030314.1	ENSPNYG00000003103.1	ENSTRUG00000014976.3		ENSMZEG00005022000.1
OG0015009	ENSACIG00000001345.1	ENSACLG00000026304.1		ENSGACG00000018195.1	ENSHBUG00000001090.1	ENSNBRG00000011641.1	ENSOABG00000004627.1	ENSONIG00000040657.1	ENSORLG00000028002.1	ENSPNYG00000009047.1	ENSTRUG00000002446.3		ENSMZEG00005015958.1
OG0015010	ENSACIG00000001357.1, ENSACIG00000017209.1, ENSACIG00000017692.1				ENSHBUG00000023396.1	ENSNBRG00000017379.1, ENSNBRG00000020215.1, ENSNBRG00000023303.1			ENSORLG00000027813.1, ENSORLG00000028502.1, ENSORLG00000029920.1	ENSPNYG00000018137.1
OG0015011	ENSACIG00000001362.1	ENSACLG00000027924.1		ENSGACG00000014201.1	ENSHBUG00000006831.1	ENSNBRG00000006978.1	ENSOABG00000013528.1	ENSONIG00000012268.2	ENSORLG00000029243.1	ENSPNYG00000015874.1	ENSTRUG00000022519.2		ENSMZEG00005007718.1
OG0015012	ENSACIG00000001372.1	ENSACLG00000012314.1	ENSDARG00000100844.3	ENSGACG00000004413.1	ENSHBUG00000017878.1	ENSNBRG00000005770.1	ENSOABG00000001794.1	ENSONIG00000035101.1	ENSORLG00000020447.2	ENSPNYG00000008166.1			ENSMZEG00005024707.1
OG0015013	ENSACIG00000001374.1	ENSACLG00000022663.1		ENSGACG00000002234.1	ENSHBUG00000017272.1	ENSNBRG00000017142.1	ENSOABG00000002304.1	ENSONIG00000039952.1	ENSORLG00000007702.2	ENSPNYG00000007074.1	ENSTRUG00000020508.2		ENSMZEG00005026124.1
OG0015014	ENSACIG00000001376.1		ENSDARG00000036073.8	ENSGACG00000017539.1	ENSHBUG00000023419.1		ENSOABG00000004151.1	ENSONIG00000020606.2	ENSORLG00000018652.2		ENSTRUG00000020219.2	ENSG00000153879.9	ENSMZEG00005001888.1	ENSMUSG00000056216.9
OG0015015	ENSACIG00000001389.1	ENSACLG00000002033.1	ENSDARG00000077853.5		ENSHBUG00000001945.1	ENSNBRG00000010203.1	ENSOABG00000025797.1	ENSONIG00000015769.2		ENSPNYG00000003995.1		ENSG00000120440.15	ENSMZEG00005019517.1	ENSMUSG00000079722.2
OG0015016	ENSACIG00000001413.1	ENSACLG00000013586.1	ENSDARG00000096645.4		ENSHBUG00000022497.1	ENSNBRG00000021786.1	ENSOABG00000006613.1	ENSONIG00000035383.1	ENSORLG00000024634.1	ENSPNYG00000018985.1	ENSTRUG00000024979.2		ENSMZEG00005009536.1
OG0015017	ENSACIG00000001461.1	ENSACLG00000013937.1			ENSHBUG00000010610.1	ENSNBRG00000005590.1	ENSOABG00000004784.1	ENSONIG00000021260.2	ENSORLG00000022927.1	ENSPNYG00000003933.1	ENSTRUG00000016082.3		ENSMZEG00005014168.1, ENSMZEG00005024612.1
OG0015018	ENSACIG00000001485.1	ENSACLG00000010852.1	ENSDARG00000010408.11	ENSGACG00000011404.1	ENSHBUG00000011450.1	ENSNBRG00000018105.1	ENSOABG00000013644.1	ENSONIG00000010698.2	ENSORLG00000012192.2	ENSPNYG00000017224.1			ENSMZEG00005010849.1
OG0015019	ENSACIG00000001582.1	ENSACLG00000002645.1		ENSGACG00000017619.1	ENSHBUG00000008638.1	ENSNBRG00000022627.1	ENSOABG00000019495.1	ENSONIG00000029124.1		ENSPNYG00000016082.1	ENSTRUG00000002324.3, ENSTRUG00000026482.1, ENSTRUG00000033451.1
OG0015020	ENSACIG00000001608.1	ENSACLG00000000178.1	ENSDARG00000057649.8	ENSGACG00000006960.1	ENSHBUG00000017651.1	ENSNBRG00000005825.1	ENSOABG00000015621.1	ENSONIG00000004539.2		ENSPNYG00000020357.1	ENSTRUG00000005121.3		ENSMZEG00005009332.1
OG0015021	ENSACIG00000001617.1	ENSACLG00000011087.1	ENSDARG00000094516.3	ENSGACG00000011411.1	ENSHBUG00000011396.1	ENSNBRG00000018081.1	ENSOABG00000013642.1	ENSONIG00000010707.2	ENSORLG00000012205.2	ENSPNYG00000017363.1			ENSMZEG00005010832.1
OG0015022	ENSACIG00000001621.1	ENSACLG00000023781.1	ENSDARG00000071083.8, ENSDARG00000113229.1	ENSGACG00000014367.1, ENSGACG00000014371.1		ENSNBRG00000004754.1	ENSOABG00000000326.1	ENSONIG00000012471.2	ENSORLG00000001973.2				ENSMZEG00005028208.1
OG0015023	ENSACIG00000001624.1	ENSACLG00000008881.1	ENSDARG00000019717.10	ENSGACG00000013077.1	ENSHBUG00000008278.1		ENSOABG00000006743.1	ENSONIG00000008651.2	ENSORLG00000016171.2	ENSPNYG00000012906.1	ENSTRUG00000011925.3		ENSMZEG00005016188.1
OG0015024	ENSACIG00000001678.1	ENSACLG00000000792.1	ENSDARG00000078979.4	ENSGACG00000018916.1	ENSHBUG00000013885.1		ENSOABG00000020603.1	ENSONIG00000007849.2	ENSORLG00000028264.1	ENSPNYG00000021110.1	ENSTRUG00000003527.3		ENSMZEG00005020385.1
OG0015025	ENSACIG00000001689.1	ENSACLG00000011829.1	ENSDARG00000097284.2		ENSHBUG00000012559.1	ENSNBRG00000001787.1	ENSOABG00000004046.1	ENSONIG00000042005.1	ENSORLG00000029441.1	ENSPNYG00000005821.1	ENSTRUG00000023415.2		ENSMZEG00005025479.1
OG0015026	ENSACIG00000001701.1	ENSACLG00000009922.1		ENSGACG00000009977.1	ENSHBUG00000011648.1	ENSNBRG00000022435.1	ENSOABG00000020273.1	ENSONIG00000003973.2	ENSORLG00000001352.2	ENSPNYG00000006155.1	ENSTRUG00000004284.3		ENSMZEG00005019154.1
OG0015027	ENSACIG00000001712.1	ENSACLG00000009716.1	ENSDARG00000113246.1		ENSHBUG00000004382.1	ENSNBRG00000018173.1	ENSOABG00000020226.1	ENSONIG00000041643.1	ENSORLG00000004261.2	ENSPNYG00000016177.1	ENSTRUG00000025478.2		ENSMZEG00005023839.1
OG0015028	ENSACIG00000001713.1	ENSACLG00000023697.1		ENSGACG00000014345.1	ENSHBUG00000021064.1	ENSNBRG00000004876.1	ENSOABG00000000334.1	ENSONIG00000012467.2	ENSORLG00000001996.2	ENSPNYG00000021759.1	ENSTRUG00000012738.3		ENSMZEG00005017685.1
OG0015029	ENSACIG00000001716.1	ENSACLG00000018994.1	ENSDARG00000062319.7		ENSHBUG00000017879.1	ENSNBRG00000007291.1	ENSOABG00000013280.1	ENSONIG00000006151.2	ENSORLG00000007482.2	ENSPNYG00000017774.1	ENSTRUG00000014523.3		ENSMZEG00005015886.1
OG0015030	ENSACIG00000001724.1	ENSACLG00000002233.1	ENSDARG00000091465.4	ENSGACG00000013847.1	ENSHBUG00000013108.1		ENSOABG00000025379.1	ENSONIG00000007328.2	ENSORLG00000026651.1	ENSPNYG00000000582.1	ENSTRUG00000033444.1		ENSMZEG00005002877.1
OG0015031	ENSACIG00000001776.1	ENSACLG00000009686.1	ENSDARG00000092240.2		ENSHBUG00000004468.1	ENSNBRG00000018277.1	ENSOABG00000020245.1	ENSONIG00000025712.2	ENSORLG00000023948.1	ENSPNYG00000016250.1	ENSTRUG00000021183.2		ENSMZEG00005023842.1
OG0015032	ENSACIG00000001808.1	ENSACLG00000002967.1		ENSGACG00000000614.1	ENSHBUG00000023324.1	ENSNBRG00000019475.1	ENSOABG00000013778.1	ENSONIG00000019164.2	ENSORLG00000015399.2	ENSPNYG00000020770.1	ENSTRUG00000008195.3		ENSMZEG00005006759.1
OG0015033	ENSACIG00000001813.1	ENSACLG00000014306.1		ENSGACG00000009715.1	ENSHBUG00000022033.1	ENSNBRG00000021381.1	ENSOABG00000017122.1	ENSONIG00000019866.2	ENSORLG00000003719.2	ENSPNYG00000019382.1	ENSTRUG00000024041.2		ENSMZEG00005009217.1
OG0015034	ENSACIG00000001870.1	ENSACLG00000011437.1	ENSDARG00000099779.2		ENSHBUG00000001342.1	ENSNBRG00000001596.1	ENSOABG00000021964.1	ENSONIG00000016650.2	ENSORLG00000025972.1	ENSPNYG00000002854.1	ENSTRUG00000002163.3		ENSMZEG00005005422.1
OG0015035	ENSACIG00000001947.1	ENSACLG00000011944.1			ENSHBUG00000001191.1	ENSNBRG00000013543.1	ENSOABG00000020255.1	ENSONIG00000035090.1	ENSORLG00000030394.1	ENSPNYG00000021463.1		ENSG00000164123.7	ENSMZEG00005002016.1	ENSMUSG00000091685.6
OG0015036	ENSACIG00000001958.1	ENSACLG00000018756.1	ENSDARG00000078622.5		ENSHBUG00000009238.1	ENSNBRG00000014290.1	ENSOABG00000012419.1	ENSONIG00000014557.2	ENSORLG00000019321.2	ENSPNYG00000018072.1	ENSTRUG00000010241.3		ENSMZEG00005022633.1
OG0015037	ENSACIG00000002007.1	ENSACLG00000011314.1	ENSDARG00000035569.5	ENSGACG00000011514.1	ENSHBUG00000011092.1	ENSNBRG00000017839.1	ENSOABG00000009335.1	ENSONIG00000010740.2	ENSORLG00000012351.2	ENSPNYG00000017758.1			ENSMZEG00005010687.1
OG0015038	ENSACIG00000002068.1	ENSACLG00000021272.1		ENSGACG00000019862.1	ENSHBUG00000010130.1	ENSNBRG00000008721.1	ENSOABG00000004655.1	ENSONIG00000031740.1	ENSORLG00000015646.2	ENSPNYG00000016362.1	ENSTRUG00000012399.3		ENSMZEG00005003759.1
OG0015039	ENSACIG00000002071.1	ENSACLG00000000868.1	ENSDARG00000036227.7		ENSHBUG00000017056.1	ENSNBRG00000005134.1	ENSOABG00000018097.1	ENSONIG00000004585.2	ENSORLG00000025295.1	ENSPNYG00000020637.1	ENSTRUG00000015852.3		ENSMZEG00005010069.1
OG0015040	ENSACIG00000002133.1	ENSACLG00000020230.1		ENSGACG00000019909.1	ENSHBUG00000010434.1	ENSNBRG00000009560.1	ENSOABG00000003365.1	ENSONIG00000036432.1	ENSORLG00000015840.2	ENSPNYG00000017088.1	ENSTRUG00000010895.3		ENSMZEG00005003304.1
OG0015041	ENSACIG00000002163.1	ENSACLG00000019801.1	ENSDARG00000077161.4		ENSHBUG00000017263.1	ENSNBRG00000007961.1	ENSOABG00000015731.1	ENSONIG00000006211.2		ENSPNYG00000017225.1		ENSG00000248712.7	ENSMZEG00005015631.1	ENSMUSG00000070306.3
OG0015042	ENSACIG00000002207.1	ENSACLG00000023568.1		ENSGACG00000014263.1	ENSHBUG00000010463.1	ENSNBRG00000015395.1	ENSOABG00000006782.1	ENSONIG00000010550.2	ENSORLG00000001193.2	ENSPNYG00000007720.1	ENSTRUG00000016207.3		ENSMZEG00005021752.1
OG0015043	ENSACIG00000002225.1	ENSACLG00000018121.1	ENSDARG00000062077.8		ENSHBUG00000014365.1	ENSNBRG00000017931.1	ENSOABG00000019682.1	ENSONIG00000015332.2		ENSPNYG00000012411.1		ENSG00000103740.10	ENSMZEG00005022487.1	ENSMUSG00000032281.11
OG0015044	ENSACIG00000002241.1	ENSACLG00000004732.1	ENSDARG00000088546.3		ENSHBUG00000013763.1	ENSNBRG00000008341.1	ENSOABG00000021986.1	ENSONIG00000000702.2	ENSORLG00000026401.1	ENSPNYG00000007459.1	ENSTRUG00000025910.2		ENSMZEG00005013413.1
OG0015045	ENSACIG00000002250.1	ENSACLG00000007548.1	ENSDARG00000101526.2	ENSGACG00000013008.1	ENSHBUG00000007878.1	ENSNBRG00000003573.1	ENSOABG00000021804.1	ENSONIG00000008690.2	ENSORLG00000016467.2	ENSPNYG00000012649.1			ENSMZEG00005016280.1
OG0015046	ENSACIG00000002252.1	ENSACLG00000011785.1		ENSGACG00000005793.1	ENSHBUG00000023669.1	ENSNBRG00000002020.1	ENSOABG00000019476.1	ENSONIG00000016630.2	ENSORLG00000008681.2	ENSPNYG00000001432.1	ENSTRUG00000033392.1		ENSMZEG00005005059.1
OG0015047	ENSACIG00000002338.1	ENSACLG00000000997.1	ENSDARG00000054619.8, ENSDARG00000114204.1		ENSHBUG00000004962.1	ENSNBRG00000016480.1	ENSOABG00000004156.1			ENSPNYG00000006517.1		ENSG00000138759.19	ENSMZEG00005020260.1	ENSMUSG00000034687.8
OG0015048	ENSACIG00000002389.1, ENSACIG00000007663.1	ENSACLG00000024762.1			ENSHBUG00000011541.1	ENSNBRG00000018840.1	ENSOABG00000025731.1	ENSONIG00000037058.1	ENSORLG00000026483.1	ENSPNYG00000003773.1, ENSPNYG00000014031.1			ENSMZEG00005008017.1
OG0015049	ENSACIG00000002393.1	ENSACLG00000007461.1	ENSDARG00000003820.11	ENSGACG00000012958.1	ENSHBUG00000007724.1		ENSOABG00000021817.1	ENSONIG00000008699.2	ENSORLG00000016431.2	ENSPNYG00000012463.1	ENSTRUG00000009180.3		ENSMZEG00005016315.1
OG0015050	ENSACIG00000002452.1	ENSACLG00000001428.1		ENSGACG00000007180.1	ENSHBUG00000016633.1	ENSNBRG00000004586.1	ENSOABG00000018265.1	ENSONIG00000004605.2	ENSORLG00000005098.2	ENSPNYG00000020912.1	ENSTRUG00000027936.1		ENSMZEG00005010312.1
OG0015051	ENSACIG00000002469.1	ENSACLG00000018808.1	ENSDARG00000055066.7	ENSGACG00000020671.1		ENSNBRG00000005081.1	ENSOABG00000014399.1	ENSONIG00000005117.2	ENSORLG00000006478.2	ENSPNYG00000014324.1	ENSTRUG00000016932.3		ENSMZEG00005018460.1
OG0015052	ENSACIG00000002474.1	ENSACLG00000009229.1		ENSGACG00000016015.1	ENSHBUG00000005222.1	ENSNBRG00000018518.1	ENSOABG00000020325.1	ENSONIG00000018031.2	ENSORLG00000004067.2	ENSPNYG00000023978.1	ENSTRUG00000027165.1		ENSMZEG00005023855.1
OG0015053	ENSACIG00000002486.1	ENSACLG00000003532.1		ENSGACG00000015838.1	ENSHBUG00000011744.1	ENSNBRG00000009602.1	ENSOABG00000018725.1	ENSONIG00000005780.2	ENSORLG00000008583.2	ENSPNYG00000014441.1	ENSTRUG00000028423.1		ENSMZEG00005013628.1
OG0015054	ENSACIG00000002487.1	ENSACLG00000023323.1		ENSGACG00000008103.1	ENSHBUG00000008017.1	ENSNBRG00000009167.1	ENSOABG00000024280.1	ENSONIG00000013249.2	ENSORLG00000005911.2	ENSPNYG00000013947.1	ENSTRUG00000006980.3		ENSMZEG00005001382.1
OG0015055	ENSACIG00000002489.1	ENSACLG00000017762.1	ENSDARG00000088171.4		ENSHBUG00000014149.1	ENSNBRG00000017669.1	ENSOABG00000020384.1	ENSONIG00000026117.2	ENSORLG00000022171.1	ENSPNYG00000012745.1	ENSTRUG00000020001.2		ENSMZEG00005022506.1
OG0015056	ENSACIG00000002496.1	ENSACLG00000007648.1	ENSDARG00000071261.5	ENSGACG00000009673.1		ENSNBRG00000018827.1	ENSOABG00000002103.1	ENSONIG00000012291.2	ENSORLG00000023824.1	ENSPNYG00000016739.1	ENSTRUG00000021854.2		ENSMZEG00005027158.1
OG0015057	ENSACIG00000002516.1	ENSACLG00000010244.1	ENSDARG00000002701.9			ENSNBRG00000023571.1	ENSOABG00000001161.1	ENSONIG00000034413.1	ENSORLG00000000642.2	ENSPNYG00000024035.1		ENSG00000103710.11	ENSMZEG00005018332.1	ENSMUSG00000041696.14
OG0015058	ENSACIG00000002517.1	ENSACLG00000001476.1		ENSGACG00000007196.1	ENSHBUG00000000487.1	ENSNBRG00000004534.1, ENSNBRG00000016575.1			ENSORLG00000005125.2	ENSPNYG00000020970.1	ENSTRUG00000027270.1, ENSTRUG00000031997.1		ENSMZEG00005010360.1
OG0015059	ENSACIG00000002523.1	ENSACLG00000018920.1	ENSDARG00000103071.2		ENSHBUG00000021206.1	ENSNBRG00000005133.1	ENSOABG00000014547.1	ENSONIG00000036817.1	ENSORLG00000025777.1	ENSPNYG00000014281.1	ENSTRUG00000030081.1		ENSMZEG00005018471.1
OG0015060	ENSACIG00000002534.1	ENSACLG00000019250.1	ENSDARG00000109818.1		ENSHBUG00000012524.1	ENSNBRG00000017691.1	ENSOABG00000024548.1	ENSONIG00000010378.2		ENSPNYG00000004690.1		ENSG00000164500.7	ENSMZEG00005011805.1	ENSMUSG00000020191.11
OG0015061	ENSACIG00000002560.1	ENSACLG00000018951.1	ENSDARG00000004763.7		ENSHBUG00000004959.1	ENSNBRG00000005184.1	ENSOABG00000014561.1	ENSONIG00000005109.2	ENSORLG00000006412.2	ENSPNYG00000014242.1	ENSTRUG00000032954.1		ENSMZEG00005018486.1
OG0015062	ENSACIG00000002569.1	ENSACLG00000001532.1		ENSGACG00000007208.1	ENSHBUG00000016525.1	ENSNBRG00000004455.1	ENSOABG00000018277.1	ENSONIG00000004610.2	ENSORLG00000005177.2	ENSPNYG00000021001.1	ENSTRUG00000018171.3		ENSMZEG00005010389.1
OG0015063	ENSACIG00000002582.1, ENSACIG00000021537.1					ENSNBRG00000011426.1, ENSNBRG00000014987.1	ENSOABG00000019431.1	ENSONIG00000042691.1	ENSORLG00000027978.1	ENSPNYG00000019524.1	ENSTRUG00000019977.2, ENSTRUG00000022261.2		ENSMZEG00005006330.1
OG0015064	ENSACIG00000002621.1	ENSACLG00000001705.1		ENSGACG00000007216.1	ENSHBUG00000016420.1	ENSNBRG00000004442.1	ENSOABG00000018361.1	ENSONIG00000004618.2	ENSORLG00000005186.2	ENSPNYG00000021034.1	ENSTRUG00000020598.2		ENSMZEG00005010434.1
OG0015065	ENSACIG00000002636.1	ENSACLG00000020460.1		ENSGACG00000013826.1	ENSHBUG00000007473.1	ENSNBRG00000023145.1	ENSOABG00000018127.1	ENSONIG00000016907.2	ENSORLG00000000384.2	ENSPNYG00000017437.1	ENSTRUG00000016770.3		ENSMZEG00005013748.1
OG0015066	ENSACIG00000002642.1	ENSACLG00000014182.1	ENSDARG00000038185.5	ENSGACG00000014829.1	ENSHBUG00000015735.1	ENSNBRG00000017523.1	ENSOABG00000006281.1	ENSONIG00000009191.2	ENSORLG00000019556.2		ENSTRUG00000002048.3		ENSMZEG00005003168.1
OG0015067	ENSACIG00000002671.1	ENSACLG00000014933.1			ENSHBUG00000021619.1	ENSNBRG00000020555.1	ENSOABG00000019647.1	ENSONIG00000019841.2		ENSPNYG00000019792.1	ENSTRUG00000027343.1	ENSG00000157999.6	ENSMZEG00005008801.1	ENSMUSG00000029607.14
OG0015068	ENSACIG00000002677.1	ENSACLG00000008917.1		ENSGACG00000014275.1	ENSHBUG00000013250.1	ENSNBRG00000019441.1	ENSOABG00000023062.1	ENSONIG00000013364.2	ENSORLG00000002243.2	ENSPNYG00000021804.1	ENSTRUG00000020976.2		ENSMZEG00005014490.1
OG0015069	ENSACIG00000002704.1	ENSACLG00000020731.1	ENSDARG00000086204.4		ENSHBUG00000017478.1	ENSNBRG00000011051.1	ENSOABG00000000552.1	ENSONIG00000009678.2	ENSORLG00000027464.1	ENSPNYG00000011469.1	ENSTRUG00000028220.1		ENSMZEG00005023322.1
OG0015070	ENSACIG00000002706.1	ENSACLG00000012022.1		ENSGACG00000005744.1	ENSHBUG00000023507.1	ENSNBRG00000002133.1	ENSOABG00000017487.1	ENSONIG00000028946.1	ENSORLG00000008542.2	ENSPNYG00000001048.1	ENSTRUG00000024559.2		ENSMZEG00005027503.1
OG0015071	ENSACIG00000002731.1	ENSACLG00000023195.1		ENSGACG00000008074.1	ENSHBUG00000008180.1		ENSOABG00000024293.1	ENSONIG00000039927.1	ENSORLG00000024676.1		ENSTRUG00000024938.2	ENSG00000186638.16	ENSMZEG00005001500.1	ENSMUSG00000028438.16
OG0015072	ENSACIG00000002748.1	ENSACLG00000005124.1	ENSDARG00000013293.9	ENSGACG00000014501.1	ENSHBUG00000000576.1		ENSOABG00000021803.1	ENSONIG00000016699.2	ENSORLG00000012837.2	ENSPNYG00000010324.1	ENSTRUG00000006427.3		ENSMZEG00005015237.1
OG0015073	ENSACIG00000002785.1	ENSACLG00000009288.1		ENSGACG00000007702.1	ENSHBUG00000010249.1	ENSNBRG00000021646.1	ENSOABG00000006298.1	ENSONIG00000007598.2	ENSORLG00000008432.2	ENSPNYG00000010045.1	ENSTRUG00000010481.3		ENSMZEG00005012647.1
OG0015074	ENSACIG00000002797.1	ENSACLG00000001359.1		ENSGACG00000004140.1	ENSHBUG00000001910.1	ENSNBRG00000020948.1	ENSOABG00000022362.1	ENSONIG00000008681.2	ENSORLG00000003382.2	ENSPNYG00000004741.1	ENSTRUG00000022853.2		ENSMZEG00005007830.1
OG0015075	ENSACIG00000002813.1	ENSACLG00000018461.1	ENSDARG00000096843.2	ENSGACG00000006782.1	ENSHBUG00000019137.1	ENSNBRG00000008647.1	ENSOABG00000011432.1	ENSONIG00000040904.1		ENSPNYG00000007587.1	ENSTRUG00000024795.2		ENSMZEG00005005537.1
OG0015076	ENSACIG00000002815.1	ENSACLG00000020224.1		ENSGACG00000013806.1	ENSHBUG00000007186.1	ENSNBRG00000023009.1	ENSOABG00000018135.1	ENSONIG00000035468.1	ENSORLG00000000346.2	ENSPNYG00000017352.1	ENSTRUG00000023662.2		ENSMZEG00005013709.1
OG0015077	ENSACIG00000002887.1	ENSACLG00000012275.1	ENSDARG00000069675.4		ENSHBUG00000023184.1	ENSNBRG00000002319.1	ENSOABG00000017449.1	ENSONIG00000007948.2	ENSORLG00000015428.2	ENSPNYG00000012263.1	ENSTRUG00000006663.3		ENSMZEG00005027488.1
OG0015078	ENSACIG00000002930.1	ENSACLG00000017028.1	ENSDARG00000051858.8		ENSHBUG00000013854.1	ENSNBRG00000017050.1	ENSOABG00000021119.1	ENSONIG00000015388.2		ENSPNYG00000013118.1		ENSG00000140481.15, ENSG00000288407.1		ENSMUSG00000037716.15
OG0015079	ENSACIG00000003054.1		ENSDARG00000061145.5	ENSGACG00000015878.1		ENSNBRG00000009154.1		ENSONIG00000005724.2	ENSORLG00000008899.2	ENSPNYG00000014972.1	ENSTRUG00000020639.2	ENSG00000141098.13	ENSMZEG00005013035.1	ENSMUSG00000013150.15
OG0015080	ENSACIG00000003073.1	ENSACLG00000021337.1		ENSGACG00000020627.1	ENSHBUG00000015686.1	ENSNBRG00000007536.1	ENSOABG00000019246.1	ENSONIG00000004889.2	ENSORLG00000005573.2	ENSPNYG00000020942.1	ENSTRUG00000025525.2		ENSMZEG00005019000.1
OG0015081	ENSACIG00000003089.1	ENSACLG00000004637.1	ENSDARG00000089821.4		ENSHBUG00000010798.1	ENSNBRG00000020894.1	ENSOABG00000005150.1	ENSONIG00000030730.1	ENSORLG00000024987.1	ENSPNYG00000006910.1	ENSTRUG00000032770.1		ENSMZEG00005019687.1
OG0015082	ENSACIG00000003122.1	ENSACLG00000024778.1	ENSDARG00000040628.9	ENSGACG00000011740.1	ENSHBUG00000001847.1	ENSNBRG00000001256.1	ENSOABG00000009919.1	ENSONIG00000021405.2	ENSORLG00000003376.2		ENSTRUG00000015037.3		ENSMZEG00005012019.1
OG0015083	ENSACIG00000003233.1		ENSDARG00000027658.9	ENSGACG00000015123.1	ENSHBUG00000007607.1	ENSNBRG00000022314.1	ENSOABG00000023101.1	ENSONIG00000017148.2	ENSORLG00000011745.2	ENSPNYG00000021778.1	ENSTRUG00000002917.3		ENSMZEG00005025986.1
OG0015084	ENSACIG00000003268.1	ENSACLG00000020540.1		ENSGACG00000002388.1	ENSHBUG00000023738.1	ENSNBRG00000005086.1	ENSOABG00000006809.1	ENSONIG00000031713.1	ENSORLG00000028174.1	ENSPNYG00000021808.1	ENSTRUG00000033482.1		ENSMZEG00005017623.1
OG0015085	ENSACIG00000003307.1	ENSACLG00000020710.1			ENSHBUG00000015896.1			ENSONIG00000004919.2, ENSONIG00000034663.1	ENSORLG00000024302.1, ENSORLG00000026908.1	ENSPNYG00000011045.1	ENSTRUG00000029059.1	ENSG00000283703.2		ENSMUSG00000098590.4
OG0015086	ENSACIG00000003426.1	ENSACLG00000022513.1	ENSDARG00000088002.4		ENSHBUG00000019386.1	ENSNBRG00000006982.1	ENSOABG00000008140.1	ENSONIG00000011456.2	ENSORLG00000026036.1	ENSPNYG00000001247.1	ENSTRUG00000013884.3		ENSMZEG00005005478.1
OG0015087	ENSACIG00000003437.1	ENSACLG00000025085.1	ENSDARG00000086261.4		ENSHBUG00000001968.1	ENSNBRG00000000882.1	ENSOABG00000011090.1	ENSONIG00000038251.1	ENSORLG00000029122.1	ENSPNYG00000011101.1	ENSTRUG00000021039.2		ENSMZEG00005011801.1
OG0015088	ENSACIG00000003448.1	ENSACLG00000020199.1	ENSDARG00000091212.4		ENSHBUG00000011880.1	ENSNBRG00000017102.1	ENSOABG00000003243.1	ENSONIG00000010326.2	ENSORLG00000014004.2	ENSPNYG00000004074.1			ENSMZEG00005011473.1, ENSMZEG00005025030.1
OG0015089	ENSACIG00000003456.1	ENSACLG00000004061.1		ENSGACG00000016402.1	ENSHBUG00000007118.1	ENSNBRG00000024380.1	ENSOABG00000009025.1	ENSONIG00000002348.2	ENSORLG00000000476.2	ENSPNYG00000007469.1	ENSTRUG00000014813.3		ENSMZEG00005009495.1
OG0015090	ENSACIG00000003463.1	ENSACLG00000014858.1		ENSGACG00000006905.1	ENSHBUG00000004181.1	ENSNBRG00000013962.1	ENSOABG00000017328.1	ENSONIG00000015161.2	ENSORLG00000004192.2	ENSPNYG00000015517.1	ENSTRUG00000014834.3		ENSMZEG00005006730.1
OG0015091	ENSACIG00000003468.1	ENSACLG00000022622.1	ENSDARG00000056145.7	ENSGACG00000019801.1	ENSHBUG00000019350.1	ENSNBRG00000006818.1	ENSOABG00000008143.1	ENSONIG00000011468.2	ENSORLG00000015230.2	ENSPNYG00000001182.1			ENSMZEG00005005521.1
OG0015092	ENSACIG00000003475.1	ENSACLG00000004746.1	ENSDARG00000113187.1		ENSHBUG00000015260.1	ENSNBRG00000009002.1	ENSOABG00000015132.1		ENSORLG00000027397.1	ENSPNYG00000015131.1	ENSTRUG00000023951.2		ENSMZEG00005000181.1, ENSMZEG00005012916.1
OG0015093	ENSACIG00000003531.1	ENSACLG00000022784.1		ENSGACG00000019796.1	ENSHBUG00000019150.1	ENSNBRG00000006761.1	ENSOABG00000008485.1	ENSONIG00000011479.2	ENSORLG00000028186.1	ENSPNYG00000001056.1	ENSTRUG00000024951.2		ENSMZEG00005005643.1
OG0015094	ENSACIG00000003550.1	ENSACLG00000016181.1	ENSDARG00000068366.6	ENSGACG00000002450.1	ENSHBUG00000009489.1	ENSNBRG00000017312.1	ENSOABG00000006153.1	ENSONIG00000028308.1		ENSPNYG00000004360.1	ENSTRUG00000032817.1		ENSMZEG00005019451.1
OG0015095	ENSACIG00000003573.1	ENSACLG00000026758.1		ENSGACG00000020194.1	ENSHBUG00000018886.1	ENSNBRG00000018941.1	ENSOABG00000020785.1	ENSONIG00000011324.2	ENSORLG00000025722.1	ENSPNYG00000022445.1	ENSTRUG00000005307.3		ENSMZEG00005022978.1
OG0015096	ENSACIG00000003584.1	ENSACLG00000003462.1		ENSGACG00000005626.1	ENSHBUG00000013321.1	ENSNBRG00000009803.1	ENSOABG00000005528.1	ENSONIG00000034525.1	ENSORLG00000017041.2	ENSPNYG00000022852.1	ENSTRUG00000021471.2		ENSMZEG00005023055.1
OG0015097	ENSACIG00000003628.1	ENSACLG00000016636.1	ENSDARG00000063014.6		ENSHBUG00000019610.1	ENSNBRG00000003282.1	ENSOABG00000018913.1	ENSONIG00000007041.2	ENSORLG00000023880.1	ENSPNYG00000003280.1	ENSTRUG00000021412.2		ENSMZEG00005002409.1
OG0015098	ENSACIG00000003647.1	ENSACLG00000022728.1		ENSGACG00000008193.1	ENSHBUG00000014641.1	ENSNBRG00000014019.1	ENSOABG00000017079.1	ENSONIG00000005058.2	ENSORLG00000010382.2	ENSPNYG00000015146.1	ENSTRUG00000006855.3		ENSMZEG00005014163.1
OG0015099	ENSACIG00000003651.1		ENSDARG00000004282.7	ENSGACG00000000062.1	ENSHBUG00000021581.1	ENSNBRG00000022074.1	ENSOABG00000023449.1	ENSONIG00000017175.2	ENSORLG00000011428.2	ENSPNYG00000005031.1	ENSTRUG00000007342.3		ENSMZEG00005025909.1
OG0015100	ENSACIG00000003691.1	ENSACLG00000016735.1		ENSGACG00000009384.1	ENSHBUG00000019712.1		ENSOABG00000017272.1	ENSONIG00000007049.2	ENSORLG00000005963.2	ENSPNYG00000003622.1	ENSTRUG00000007450.3		ENSMZEG00005002483.1	ENSMUSG00000035228.15
OG0015101	ENSACIG00000003696.1	ENSACLG00000001509.1		ENSGACG00000002799.1	ENSHBUG00000009364.1	ENSNBRG00000010759.1	ENSOABG00000013389.1	ENSONIG00000015890.2	ENSORLG00000010313.2	ENSPNYG00000005517.1	ENSTRUG00000030855.1		ENSMZEG00005002865.1
OG0015102	ENSACIG00000003725.1	ENSACLG00000007067.1		ENSGACG00000006504.1	ENSHBUG00000009502.1	ENSNBRG00000015130.1	ENSOABG00000002812.1	ENSONIG00000006445.2	ENSORLG00000018877.2	ENSPNYG00000019291.1	ENSTRUG00000007028.3		ENSMZEG00005018790.1
OG0015103	ENSACIG00000003737.1	ENSACLG00000012730.1	ENSDARG00000058682.5	ENSGACG00000008960.1	ENSHBUG00000000825.1	ENSNBRG00000018834.1	ENSOABG00000016454.1	ENSONIG00000020375.2	ENSORLG00000008500.2	ENSPNYG00000003330.1			ENSMZEG00005026848.1
OG0015104	ENSACIG00000003752.1	ENSACLG00000012705.1	ENSDARG00000044797.5	ENSGACG00000008945.1	ENSHBUG00000021013.1	ENSNBRG00000018818.1	ENSOABG00000016452.1	ENSONIG00000020376.2	ENSORLG00000008514.2	ENSPNYG00000003374.1			ENSMZEG00005026851.1
OG0015105	ENSACIG00000003764.1, ENSACIG00000021903.1	ENSACLG00000025884.1	ENSDARG00000091906.2		ENSHBUG00000020927.1	ENSNBRG00000006955.1	ENSOABG00000021931.1		ENSORLG00000005277.2	ENSPNYG00000006861.1	ENSTRUG00000011061.3		ENSMZEG00005013487.1
OG0015106	ENSACIG00000003811.1	ENSACLG00000007015.1	ENSDARG00000011956.6	ENSGACG00000005120.1	ENSHBUG00000009402.1	ENSNBRG00000015209.1	ENSOABG00000002868.1	ENSONIG00000006433.2		ENSPNYG00000019206.1	ENSTRUG00000025226.2		ENSMZEG00005018781.1
OG0015107	ENSACIG00000003816.1	ENSACLG00000005571.1	ENSDARG00000088091.4		ENSHBUG00000017306.1	ENSNBRG00000023226.1	ENSOABG00000020653.1	ENSONIG00000038828.1		ENSPNYG00000010712.1	ENSTRUG00000033334.1		ENSMZEG00005021054.1	ENSMUSG00000018293.4
OG0015108	ENSACIG00000003861.1	ENSACLG00000001186.1	ENSDARG00000109715.1	ENSGACG00000002849.1	ENSHBUG00000009596.1	ENSNBRG00000010589.1	ENSOABG00000013309.1	ENSONIG00000015876.2	ENSORLG00000022098.1	ENSPNYG00000005191.1			ENSMZEG00005003057.1
OG0015109	ENSACIG00000003934.1	ENSACLG00000016983.1		ENSGACG00000009354.1	ENSHBUG00000019839.1	ENSNBRG00000003527.1	ENSOABG00000017265.1	ENSONIG00000007064.2	ENSORLG00000029494.1	ENSPNYG00000003777.1	ENSTRUG00000007988.3		ENSMZEG00005002595.1
OG0015110	ENSACIG00000003943.1	ENSACLG00000011043.1		ENSGACG00000004720.1	ENSHBUG00000021690.1	ENSNBRG00000002125.1	ENSOABG00000000554.1	ENSONIG00000016436.2	ENSORLG00000002933.2	ENSPNYG00000004272.1	ENSTRUG00000010517.3		ENSMZEG00005025457.1
OG0015111	ENSACIG00000003991.1	ENSACLG00000007225.1	ENSDARG00000071215.5	ENSGACG00000019446.1	ENSHBUG00000018866.1	ENSNBRG00000019525.1	ENSOABG00000003819.1	ENSONIG00000032487.1	ENSORLG00000028826.1	ENSPNYG00000002111.1			ENSMZEG00005023886.1
OG0015112	ENSACIG00000004001.1	ENSACLG00000013177.1		ENSGACG00000010545.1	ENSHBUG00000012272.1	ENSNBRG00000019044.1	ENSOABG00000003100.1	ENSONIG00000038853.1	ENSORLG00000025230.1	ENSPNYG00000007842.1	ENSTRUG00000028021.1		ENSMZEG00005016401.1
OG0015113	ENSACIG00000004076.1	ENSACLG00000013262.1		ENSGACG00000010481.1	ENSHBUG00000012204.1	ENSNBRG00000018888.1	ENSOABG00000004398.1	ENSONIG00000015266.2	ENSORLG00000017504.2	ENSPNYG00000007896.1	ENSTRUG00000010431.3		ENSMZEG00005016427.1
OG0015114	ENSACIG00000004079.1	ENSACLG00000007171.1		ENSGACG00000019442.1	ENSHBUG00000018745.1	ENSNBRG00000019615.1	ENSOABG00000016268.1	ENSONIG00000018085.2	ENSORLG00000003560.2	ENSPNYG00000002204.1	ENSTRUG00000011924.3		ENSMZEG00005023892.1
OG0015115	ENSACIG00000004100.1	ENSACLG00000001483.1				ENSNBRG00000011191.1	ENSOABG00000016404.1, ENSOABG00000023558.1					ENSG00000179213.13	ENSMZEG00005007642.1, ENSMZEG00005007659.1, ENSMZEG00005007717.1, ENSMZEG00005007780.1	ENSMUSG00000013353.10
OG0015116	ENSACIG00000004152.1			ENSGACG00000000081.1, ENSGACG00000000082.1	ENSHBUG00000022185.1		ENSOABG00000024372.1	ENSONIG00000017197.2	ENSORLG00000027599.1		ENSTRUG00000009573.3	ENSG00000157303.11	ENSMZEG00005025872.1	ENSMUSG00000021384.14
OG0015117	ENSACIG00000004154.1	ENSACLG00000021454.1	ENSDARG00000093833.2		ENSHBUG00000012092.1	ENSNBRG00000019136.1	ENSOABG00000024482.1	ENSONIG00000037312.1	ENSORLG00000012612.2	ENSPNYG00000019944.1		ENSG00000129028.9	ENSMZEG00005014313.1
OG0015118	ENSACIG00000004182.1	ENSACLG00000026379.1		ENSGACG00000012216.1	ENSHBUG00000010181.1	ENSNBRG00000001892.1	ENSOABG00000010657.1	ENSONIG00000014846.2	ENSORLG00000010349.2	ENSPNYG00000003424.1	ENSTRUG00000011018.3		ENSMZEG00005019349.1
OG0015119	ENSACIG00000004239.1	ENSACLG00000000239.1, ENSACLG00000003334.1			ENSHBUG00000002185.1, ENSHBUG00000006552.1	ENSNBRG00000013413.1	ENSOABG00000022878.1		ENSORLG00000022092.1, ENSORLG00000026292.1, ENSORLG00000026525.1	ENSPNYG00000013536.1
OG0015120	ENSACIG00000004250.1	ENSACLG00000023921.1			ENSHBUG00000018571.1	ENSNBRG00000005629.1	ENSOABG00000013638.1	ENSONIG00000011558.2	ENSORLG00000014795.2	ENSPNYG00000000405.1	ENSTRUG00000022689.2, ENSTRUG00000024359.2		ENSMZEG00005006337.1
OG0015121	ENSACIG00000004260.1	ENSACLG00000020570.1	ENSDARG00000035169.6	ENSGACG00000020637.1		ENSNBRG00000007026.1		ENSONIG00000004937.2	ENSORLG00000005821.2		ENSTRUG00000017130.3	ENSG00000204381.11	ENSMZEG00005018823.1	ENSMUSG00000060594.6
OG0015122	ENSACIG00000004264.1	ENSACLG00000026618.1		ENSGACG00000012581.1	ENSHBUG00000017425.1	ENSNBRG00000021075.1	ENSOABG00000019963.1	ENSONIG00000000904.2	ENSORLG00000009507.2	ENSPNYG00000001447.1	ENSTRUG00000010342.3		ENSMZEG00005011023.1
OG0015123	ENSACIG00000004276.1	ENSACLG00000000297.1	ENSDARG00000101422.2	ENSGACG00000011521.1	ENSHBUG00000002289.1	ENSNBRG00000000254.1		ENSONIG00000029720.1	ENSORLG00000003813.2	ENSPNYG00000011710.1	ENSTRUG00000006278.3		ENSMZEG00005011396.1
OG0015124	ENSACIG00000004314.1	ENSACLG00000012701.1		ENSGACG00000013423.1	ENSHBUG00000018214.1	ENSNBRG00000006152.1	ENSOABG00000009765.1	ENSONIG00000030883.1	ENSORLG00000000539.2	ENSPNYG00000007656.1	ENSTRUG00000033374.1		ENSMZEG00005024692.1
OG0015125	ENSACIG00000004334.1	ENSACLG00000019067.1	ENSDARG00000036445.10		ENSHBUG00000011878.1	ENSNBRG00000006081.1	ENSOABG00000021864.1	ENSONIG00000019907.2	ENSORLG00000003689.2	ENSPNYG00000001163.1	ENSTRUG00000004704.3		ENSMZEG00005005001.1
OG0015126	ENSACIG00000004363.1	ENSACLG00000007882.1		ENSGACG00000019842.1	ENSHBUG00000006190.1	ENSNBRG00000012463.1	ENSOABG00000022014.1	ENSONIG00000013091.2	ENSORLG00000024192.1	ENSPNYG00000007647.1	ENSTRUG00000028905.1		ENSMZEG00005006228.1
OG0015127	ENSACIG00000004369.1	ENSACLG00000016855.1	ENSDARG00000045141.6, ENSDARG00000115150.1	ENSGACG00000009127.1	ENSHBUG00000017293.1	ENSNBRG00000019049.1	ENSOABG00000017743.1	ENSONIG00000019780.2		ENSPNYG00000021135.1			ENSMZEG00005007537.1
OG0015128	ENSACIG00000004384.1	ENSACLG00000026484.1		ENSGACG00000012114.1	ENSHBUG00000010075.1	ENSNBRG00000002006.1	ENSOABG00000010626.1	ENSONIG00000014833.2	ENSORLG00000010422.2	ENSPNYG00000003118.1	ENSTRUG00000031396.1		ENSMZEG00005019309.1
OG0015129	ENSACIG00000004395.1	ENSACLG00000005540.1	ENSDARG00000007099.9		ENSHBUG00000005205.1	ENSNBRG00000015665.1	ENSOABG00000017912.1	ENSONIG00000021343.2	ENSORLG00000018076.2	ENSPNYG00000001398.1	ENSTRUG00000005284.3		ENSMZEG00005016221.1
OG0015130	ENSACIG00000004416.1	ENSACLG00000006667.1		ENSGACG00000019412.1	ENSHBUG00000018609.1	ENSNBRG00000000290.1	ENSOABG00000015775.1	ENSONIG00000018106.2	ENSORLG00000003490.2	ENSPNYG00000002401.1	ENSTRUG00000012247.3		ENSMZEG00005023899.1
OG0015131	ENSACIG00000004488.1	ENSACLG00000010187.1	ENSDARG00000062964.6	ENSGACG00000013779.1		ENSNBRG00000017593.1	ENSOABG00000020920.1	ENSONIG00000028324.1	ENSORLG00000015795.2	ENSPNYG00000019985.1	ENSTRUG00000001403.3		ENSMZEG00005016557.1
OG0015132	ENSACIG00000004515.1	ENSACLG00000013662.1		ENSGACG00000000796.1	ENSHBUG00000020689.1	ENSNBRG00000008488.1	ENSOABG00000015059.1	ENSONIG00000030751.1	ENSORLG00000015051.2	ENSPNYG00000020399.1	ENSTRUG00000025307.2		ENSMZEG00005026762.1
OG0015133	ENSACIG00000004593.1	ENSACLG00000007131.1	ENSDARG00000038583.7		ENSHBUG00000022412.1	ENSNBRG00000014351.1	ENSOABG00000023479.1	ENSONIG00000000367.2	ENSORLG00000009523.2	ENSPNYG00000009574.1	ENSTRUG00000015868.3		ENSMZEG00005016669.1
OG0015134	ENSACIG00000004595.1, ENSACIG00000007900.1	ENSACLG00000008246.1			ENSHBUG00000013087.1	ENSNBRG00000022470.1		ENSONIG00000011720.2	ENSORLG00000000364.2, ENSORLG00000011059.2	ENSPNYG00000014960.1	ENSTRUG00000031736.1		ENSMZEG00005012568.1
OG0015135	ENSACIG00000004611.1	ENSACLG00000016057.1	ENSDARG00000016056.10, ENSDARG00000016227.7, ENSDARG00000055813.5		ENSHBUG00000009884.1	ENSNBRG00000008785.1	ENSOABG00000016728.1	ENSONIG00000001466.2		ENSPNYG00000014331.1			ENSMZEG00005010097.1
OG0015136	ENSACIG00000004623.1	ENSACLG00000009761.1	ENSDARG00000061233.8		ENSHBUG00000016951.1	ENSNBRG00000007375.1	ENSOABG00000003104.1	ENSONIG00000008285.2		ENSPNYG00000023247.1		ENSG00000114770.17	ENSMZEG00005002058.1	ENSMUSG00000022822.16
OG0015137	ENSACIG00000004635.1	ENSACLG00000023366.1	ENSDARG00000089646.3, ENSDARG00000112064.1	ENSGACG00000008372.1	ENSHBUG00000014782.1	ENSNBRG00000004514.1	ENSOABG00000011236.1	ENSONIG00000012681.2	ENSORLG00000008205.2				ENSMZEG00005016821.1
OG0015138	ENSACIG00000004649.1	ENSACLG00000026751.1		ENSGACG00000012053.1	ENSHBUG00000009702.1	ENSNBRG00000002273.1	ENSOABG00000004968.1	ENSONIG00000014812.2	ENSORLG00000010553.2	ENSPNYG00000002838.1	ENSTRUG00000011943.3		ENSMZEG00005019235.1
OG0015139	ENSACIG00000004679.1	ENSACLG00000015643.1	ENSDARG00000034210.11	ENSGACG00000001301.1	ENSHBUG00000014998.1	ENSNBRG00000019264.1	ENSOABG00000009006.1	ENSONIG00000015928.2	ENSORLG00000008094.2	ENSPNYG00000011073.1			ENSMZEG00005017874.1
OG0015140	ENSACIG00000004712.1	ENSACLG00000013000.1			ENSHBUG00000001943.1	ENSNBRG00000013465.1	ENSOABG00000021465.1	ENSONIG00000029778.1	ENSORLG00000025307.1	ENSPNYG00000024179.1	ENSTRUG00000029429.1, ENSTRUG00000031091.1		ENSMZEG00005016939.1
OG0015141	ENSACIG00000004718.1	ENSACLG00000023645.1		ENSGACG00000008403.1	ENSHBUG00000015093.1	ENSNBRG00000004223.1	ENSOABG00000019456.1	ENSONIG00000027392.1	ENSORLG00000008156.2	ENSPNYG00000017647.1	ENSTRUG00000004953.3		ENSMZEG00005016854.1
OG0015142	ENSACIG00000004723.1	ENSACLG00000027296.1		ENSGACG00000014043.1	ENSHBUG00000020183.1	ENSNBRG00000017254.1	ENSOABG00000017290.1	ENSONIG00000010038.2	ENSORLG00000015882.2	ENSPNYG00000009407.1	ENSTRUG00000013684.3		ENSMZEG00005020078.1
OG0015143	ENSACIG00000004759.1	ENSACLG00000013479.1		ENSGACG00000006405.1	ENSHBUG00000003102.1	ENSNBRG00000015588.1	ENSOABG00000013425.1	ENSONIG00000030234.1	ENSORLG00000003714.2	ENSPNYG00000016741.1	ENSTRUG00000015764.3		ENSMZEG00005008317.1
OG0015144	ENSACIG00000004791.1	ENSACLG00000015680.1	ENSDARG00000101441.2	ENSGACG00000010685.1	ENSHBUG00000009288.1	ENSNBRG00000024010.1	ENSOABG00000007609.1	ENSONIG00000016565.2	ENSORLG00000016655.2		ENSTRUG00000000912.3		ENSMZEG00005026681.1
OG0015145	ENSACIG00000004811.1	ENSACLG00000026820.1		ENSGACG00000012034.1	ENSHBUG00000009633.1	ENSNBRG00000002425.1	ENSOABG00000004963.1	ENSONIG00000014807.2	ENSORLG00000010575.2	ENSPNYG00000002653.1	ENSTRUG00000011826.3		ENSMZEG00005019223.1
OG0015146	ENSACIG00000004821.1	ENSACLG00000020255.1		ENSGACG00000015093.1	ENSHBUG00000023503.1	ENSNBRG00000020971.1	ENSOABG00000006006.1	ENSONIG00000003427.2	ENSORLG00000003597.2	ENSPNYG00000018699.1	ENSTRUG00000031060.1		ENSMZEG00005006367.1
OG0015147	ENSACIG00000004855.1	ENSACLG00000006743.1	ENSDARG00000077813.5	ENSGACG00000002226.1		ENSNBRG00000015207.1	ENSOABG00000005122.1	ENSONIG00000032769.1	ENSORLG00000018098.2	ENSPNYG00000000652.1	ENSTRUG00000024305.2		ENSMZEG00005016966.1
OG0015148	ENSACIG00000004857.1	ENSACLG00000014011.1		ENSGACG00000005365.1	ENSHBUG00000018414.1	ENSNBRG00000014786.1	ENSOABG00000015535.1	ENSONIG00000015519.2	ENSORLG00000006486.2	ENSPNYG00000015046.1	ENSTRUG00000004585.3		ENSMZEG00005000697.1
OG0015149	ENSACIG00000004864.1, ENSACIG00000005064.1						ENSOABG00000002574.1, ENSOABG00000005470.1, ENSOABG00000009150.1	ENSONIG00000006907.2, ENSONIG00000006955.2, ENSONIG00000007466.2, ENSONIG00000030180.1, ENSONIG00000041482.1					ENSMZEG00005020133.1
OG0015150	ENSACIG00000004896.1	ENSACLG00000026840.1		ENSGACG00000011996.1	ENSHBUG00000000892.1	ENSNBRG00000002544.1	ENSOABG00000003280.1	ENSONIG00000014798.2	ENSORLG00000010642.2	ENSPNYG00000002339.1	ENSTRUG00000011192.3		ENSMZEG00005019211.1
OG0015151	ENSACIG00000004901.1	ENSACLG00000006421.1	ENSDARG00000098478.2		ENSHBUG00000007852.1	ENSNBRG00000008539.1				ENSPNYG00000013065.1		ENSG00000283329.1, ENSG00000283473.4	ENSMZEG00005001587.1	ENSMUSG00000096393.1, ENSMUSG00000096537.6
OG0015152	ENSACIG00000004902.1	ENSACLG00000020465.1		ENSGACG00000015098.1	ENSHBUG00000023245.1	ENSNBRG00000020895.1	ENSOABG00000006017.1	ENSONIG00000003415.2	ENSORLG00000003622.2	ENSPNYG00000018791.1	ENSTRUG00000028454.1		ENSMZEG00005006270.1
OG0015153	ENSACIG00000004954.1	ENSACLG00000000380.1		ENSGACG00000015041.1		ENSNBRG00000017544.1	ENSOABG00000005178.1	ENSONIG00000036591.1	ENSORLG00000026204.1	ENSPNYG00000009082.1	ENSTRUG00000031563.1	ENSG00000173302.5	ENSMZEG00005019647.1
OG0015154	ENSACIG00000005006.1	ENSACLG00000024310.1		ENSGACG00000008465.1	ENSHBUG00000015208.1	ENSNBRG00000004112.1	ENSOABG00000019683.1	ENSONIG00000027708.1	ENSORLG00000007806.2	ENSPNYG00000018476.1	ENSTRUG00000031161.1		ENSMZEG00005016892.1
OG0015155	ENSACIG00000005014.1	ENSACLG00000020637.1	ENSDARG00000056650.6	ENSGACG00000015113.1	ENSHBUG00000023206.1	ENSNBRG00000020729.1	ENSOABG00000007615.1	ENSONIG00000003402.2		ENSPNYG00000000323.1	ENSTRUG00000024344.2		ENSMZEG00005006207.1
OG0015156	ENSACIG00000005049.1	ENSACLG00000024448.1		ENSGACG00000008475.1	ENSHBUG00000015423.1	ENSNBRG00000003916.1	ENSOABG00000019721.1	ENSONIG00000012655.2	ENSORLG00000007788.2	ENSPNYG00000018687.1	ENSTRUG00000006915.3		ENSMZEG00005016936.1
OG0015157	ENSACIG00000005071.1	ENSACLG00000011540.1	ENSDARG00000051959.6	ENSGACG00000013858.1	ENSHBUG00000012593.1	ENSNBRG00000018389.1	ENSOABG00000017231.1	ENSONIG00000010255.2	ENSORLG00000015608.2		ENSTRUG00000009190.3		ENSMZEG00005015683.1
OG0015158	ENSACIG00000005126.1	ENSACLG00000012771.1	ENSDARG00000089183.4		ENSHBUG00000018879.1	ENSNBRG00000014406.1	ENSOABG00000016060.1	ENSONIG00000015543.2		ENSPNYG00000015333.1		ENSG00000162148.11	ENSMZEG00005001113.1	ENSMUSG00000035179.4
OG0015159	ENSACIG00000005160.1	ENSACLG00000022589.1		ENSGACG00000018677.1	ENSHBUG00000001667.1	ENSNBRG00000021294.1	ENSOABG00000018497.1	ENSONIG00000027276.1	ENSORLG00000027656.1	ENSPNYG00000000073.1	ENSTRUG00000026701.1		ENSMZEG00005006009.1
OG0015160	ENSACIG00000005197.1	ENSACLG00000023156.1		ENSGACG00000017368.1	ENSHBUG00000003956.1	ENSNBRG00000009318.1	ENSOABG00000004497.1	ENSONIG00000031422.1	ENSORLG00000019255.2	ENSPNYG00000012034.1			ENSMZEG00005017007.1, ENSMZEG00005017012.1
OG0015161	ENSACIG00000005203.1	ENSACLG00000009589.1				ENSNBRG00000013145.1		ENSONIG00000028290.1, ENSONIG00000038004.1	ENSORLG00000030169.1	ENSPNYG00000021448.1			ENSMZEG00005011634.1, ENSMZEG00005015990.1, ENSMZEG00005016206.1, ENSMZEG00005018614.1
OG0015162	ENSACIG00000005230.1	ENSACLG00000010673.1		ENSGACG00000000501.1	ENSHBUG00000014243.1	ENSNBRG00000011030.1	ENSOABG00000023257.1	ENSONIG00000038163.1	ENSORLG00000025286.1	ENSPNYG00000004932.1	ENSTRUG00000023944.2		ENSMZEG00005026926.1
OG0015163	ENSACIG00000005372.1	ENSACLG00000015179.1		ENSGACG00000010098.1	ENSHBUG00000010750.1	ENSNBRG00000017628.1	ENSOABG00000012391.1	ENSONIG00000013507.2	ENSORLG00000014880.2	ENSPNYG00000009507.1	ENSTRUG00000014199.3		ENSMZEG00005016860.1
OG0015164	ENSACIG00000005399.1	ENSACLG00000018050.1		ENSGACG00000007544.1	ENSHBUG00000010312.1	ENSNBRG00000012246.1	ENSOABG00000002934.1	ENSONIG00000029651.1, ENSONIG00000043191.1	ENSORLG00000028966.1	ENSPNYG00000010773.1			ENSMZEG00005004709.1
OG0015165	ENSACIG00000005488.1	ENSACLG00000005717.1		ENSGACG00000010829.1	ENSHBUG00000014542.1	ENSNBRG00000009120.1	ENSOABG00000021184.1	ENSONIG00000000774.2	ENSORLG00000030328.1	ENSPNYG00000006762.1	ENSTRUG00000024632.2		ENSMZEG00005012815.1
OG0015166	ENSACIG00000005506.1	ENSACLG00000002150.1	ENSDARG00000009267.8	ENSGACG00000002733.1	ENSHBUG00000022876.1	ENSNBRG00000018466.1	ENSOABG00000002247.1	ENSONIG00000038295.1	ENSORLG00000015293.2	ENSPNYG00000011840.1			ENSMZEG00005014351.1
OG0015167	ENSACIG00000005529.1	ENSACLG00000017549.1		ENSGACG00000009700.1	ENSHBUG00000016919.1	ENSNBRG00000016068.1	ENSOABG00000014067.1	ENSONIG00000000527.2	ENSORLG00000005610.2	ENSPNYG00000003888.1	ENSTRUG00000001214.3		ENSMZEG00005027452.1
OG0015168	ENSACIG00000005530.1	ENSACLG00000005731.1		ENSGACG00000010835.1	ENSHBUG00000014550.1	ENSNBRG00000009171.1	ENSOABG00000021182.1	ENSONIG00000000779.2	ENSORLG00000012140.2	ENSPNYG00000006732.1	ENSTRUG00000013802.3		ENSMZEG00005012808.1
OG0015169	ENSACIG00000005572.1	ENSACLG00000012415.1		ENSGACG00000005997.1	ENSHBUG00000002020.1	ENSNBRG00000017423.1	ENSOABG00000021955.1	ENSONIG00000014458.2	ENSORLG00000003230.2	ENSPNYG00000017906.1	ENSTRUG00000013774.3		ENSMZEG00005009127.1
OG0015170	ENSACIG00000005612.1	ENSACLG00000007383.1		ENSGACG00000018140.1	ENSHBUG00000002317.1	ENSNBRG00000012187.1	ENSOABG00000020886.1	ENSONIG00000012961.2	ENSORLG00000005456.2	ENSPNYG00000000292.1	ENSTRUG00000031832.1		ENSMZEG00005012288.1
OG0015171	ENSACIG00000005655.1	ENSACLG00000017634.1		ENSGACG00000007490.1	ENSHBUG00000010552.1	ENSNBRG00000012485.1	ENSOABG00000002622.1	ENSONIG00000037742.1	ENSORLG00000004985.2	ENSPNYG00000010418.1	ENSTRUG00000011888.3		ENSMZEG00005004908.1
OG0015172	ENSACIG00000005657.1	ENSACLG00000026446.1	ENSDARG00000086708.3		ENSHBUG00000021719.1		ENSOABG00000023977.1	ENSONIG00000002460.2	ENSORLG00000005820.2	ENSPNYG00000005904.1		ENSG00000009790.15	ENSMZEG00005007102.1	ENSMUSG00000037318.10
OG0015173	ENSACIG00000005663.1	ENSACLG00000006145.1		ENSGACG00000010889.1	ENSHBUG00000001149.1	ENSNBRG00000009306.1	ENSOABG00000012630.1	ENSONIG00000000807.2	ENSORLG00000011857.2	ENSPNYG00000006581.1	ENSTRUG00000013427.3		ENSMZEG00005012666.1
OG0015174	ENSACIG00000005671.1	ENSACLG00000015391.1	ENSDARG00000070057.6		ENSHBUG00000020253.1	ENSNBRG00000015143.1	ENSOABG00000001511.1	ENSONIG00000016139.2	ENSORLG00000014136.2	ENSPNYG00000023457.1	ENSTRUG00000012094.3		ENSMZEG00005020241.1
OG0015175	ENSACIG00000005688.1	ENSACLG00000015723.1	ENSDARG00000089553.3		ENSHBUG00000007172.1	ENSNBRG00000024065.1	ENSOABG00000015909.1	ENSONIG00000020626.2	ENSORLG00000014440.2	ENSPNYG00000018645.1	ENSTRUG00000010378.3		ENSMZEG00005004505.1
OG0015176	ENSACIG00000005689.1	ENSACLG00000018493.1		ENSGACG00000001339.1	ENSHBUG00000003376.1	ENSNBRG00000012175.1	ENSOABG00000011156.1	ENSONIG00000033092.1	ENSORLG00000009188.2	ENSPNYG00000007151.1	ENSTRUG00000015402.3		ENSMZEG00005019137.1
OG0015177	ENSACIG00000005707.1	ENSACLG00000002678.1						ENSONIG00000031012.1, ENSONIG00000040534.1	ENSORLG00000022583.1, ENSORLG00000023999.1, ENSORLG00000024164.1, ENSORLG00000027590.1, ENSORLG00000028266.1, ENSORLG00000028879.1	ENSPNYG00000002366.1
OG0015178	ENSACIG00000005710.1	ENSACLG00000006160.1		ENSGACG00000010923.1	ENSHBUG00000014795.1	ENSNBRG00000009343.1	ENSOABG00000012628.1	ENSONIG00000027840.1	ENSORLG00000021950.1	ENSPNYG00000006555.1	ENSTRUG00000013315.3		ENSMZEG00005012650.1
OG0015179	ENSACIG00000005715.1	ENSACLG00000026416.1	ENSDARG00000078502.4	ENSGACG00000007566.1	ENSHBUG00000021692.1	ENSNBRG00000008147.1	ENSOABG00000023966.1	ENSONIG00000038280.1	ENSORLG00000005763.2	ENSPNYG00000005974.1	ENSTRUG00000008017.3
OG0015180	ENSACIG00000005767.1	ENSACLG00000004558.1	ENSDARG00000027799.6	ENSGACG00000019153.1	ENSHBUG00000017011.1	ENSNBRG00000018552.1	ENSOABG00000003212.1	ENSONIG00000011810.2	ENSORLG00000027139.1	ENSPNYG00000015544.1			ENSMZEG00005015312.1
OG0015181	ENSACIG00000005872.1	ENSACLG00000014242.1		ENSGACG00000003306.1	ENSHBUG00000002483.1	ENSNBRG00000001115.1	ENSOABG00000001420.1	ENSONIG00000011042.2	ENSORLG00000012357.2	ENSPNYG00000009025.1	ENSTRUG00000001266.3		ENSMZEG00005012660.1
OG0015182	ENSACIG00000005890.1	ENSACLG00000008697.1	ENSDARG00000109886.1		ENSHBUG00000004019.1	ENSNBRG00000024318.1	ENSOABG00000001411.1	ENSONIG00000000701.2	ENSORLG00000030177.1	ENSPNYG00000013751.1	ENSTRUG00000013613.3		ENSMZEG00005000067.1
OG0015183	ENSACIG00000005934.1	ENSACLG00000010976.1	ENSDARG00000076687.5, ENSDARG00000091585.4	ENSGACG00000016247.1	ENSHBUG00000019398.1	ENSNBRG00000002754.1		ENSONIG00000017138.2	ENSORLG00000026130.1	ENSPNYG00000017834.1				ENSMUSG00000087236.3
OG0015184	ENSACIG00000005950.1	ENSACLG00000014147.1	ENSDARG00000079488.5		ENSHBUG00000004001.1	ENSNBRG00000018658.1	ENSOABG00000006168.1	ENSONIG00000039879.1	ENSORLG00000022918.1	ENSPNYG00000006831.1	ENSTRUG00000027022.1		ENSMZEG00005010679.1
OG0015185	ENSACIG00000006038.1	ENSACLG00000021891.1	ENSDARG00000088881.4		ENSHBUG00000013698.1	ENSNBRG00000002905.1	ENSOABG00000021854.1	ENSONIG00000029470.1	ENSORLG00000030235.1	ENSPNYG00000001718.1	ENSTRUG00000019579.2		ENSMZEG00005016499.1
OG0015186	ENSACIG00000006120.1	ENSACLG00000021792.1		ENSGACG00000010676.1	ENSHBUG00000013635.1	ENSNBRG00000002981.1	ENSOABG00000021868.1	ENSONIG00000012778.2	ENSORLG00000026564.1	ENSPNYG00000001748.1	ENSTRUG00000020547.2		ENSMZEG00005016478.1
OG0015187	ENSACIG00000006148.1	ENSACLG00000007522.1	ENSDARG00000033950.9		ENSHBUG00000021710.1	ENSNBRG00000020758.1	ENSOABG00000002303.1	ENSONIG00000001597.2	ENSORLG00000001709.2	ENSPNYG00000009834.1	ENSTRUG00000001981.3		ENSMZEG00005022120.1
OG0015188	ENSACIG00000006169.1	ENSACLG00000018113.1		ENSGACG00000009894.1	ENSHBUG00000016436.1	ENSNBRG00000015663.1	ENSOABG00000013804.1	ENSONIG00000000568.2	ENSORLG00000005428.2	ENSPNYG00000003209.1	ENSTRUG00000026719.1		ENSMZEG00005027438.1
OG0015189	ENSACIG00000006240.1	ENSACLG00000013480.1	ENSDARG00000041257.6		ENSHBUG00000010327.1	ENSNBRG00000005359.1	ENSOABG00000000626.1	ENSONIG00000005077.2	ENSORLG00000003702.2	ENSPNYG00000017383.1	ENSTRUG00000019989.2		ENSMZEG00005002741.1
OG0015190	ENSACIG00000006264.1	ENSACLG00000011586.1		ENSGACG00000005658.1	ENSHBUG00000014342.1	ENSNBRG00000018398.1	ENSOABG00000018900.1	ENSONIG00000014423.2	ENSORLG00000024213.1	ENSPNYG00000008655.1	ENSTRUG00000016701.3		ENSMZEG00005009530.1
OG0015191	ENSACIG00000006299.1	ENSACLG00000021974.1	ENSDARG00000037244.3	ENSGACG00000018724.1	ENSHBUG00000012209.1	ENSNBRG00000021895.1	ENSOABG00000019779.1	ENSONIG00000015794.2	ENSORLG00000009353.2	ENSPNYG00000000055.1			ENSMZEG00005005624.1
OG0015192	ENSACIG00000006326.1	ENSACLG00000021955.1	ENSDARG00000061845.7	ENSGACG00000018727.1	ENSHBUG00000012235.1	ENSNBRG00000021927.1	ENSOABG00000019782.1	ENSONIG00000015797.2	ENSORLG00000009324.2	ENSPNYG00000000054.1			ENSMZEG00005005611.1
OG0015193	ENSACIG00000006346.1	ENSACLG00000011096.1	ENSDARG00000088251.4		ENSHBUG00000012977.1	ENSNBRG00000020835.1	ENSOABG00000012024.1	ENSONIG00000007395.2	ENSORLG00000023691.1	ENSPNYG00000005585.1, ENSPNYG00000023226.1			ENSMZEG00005026957.1
OG0015194	ENSACIG00000006354.1	ENSACLG00000023053.1	ENSDARG00000042357.4	ENSGACG00000010574.1	ENSHBUG00000004834.1	ENSNBRG00000020917.1			ENSORLG00000007157.2	ENSPNYG00000009019.1	ENSTRUG00000011741.3		ENSMZEG00005011877.1, ENSMZEG00005021504.1
OG0015195	ENSACIG00000006395.1	ENSACLG00000023071.1		ENSGACG00000010596.1	ENSHBUG00000004791.1	ENSNBRG00000020952.1	ENSOABG00000009608.1	ENSONIG00000020941.2	ENSORLG00000007170.2	ENSPNYG00000009067.1	ENSTRUG00000028087.1		ENSMZEG00005021511.1
OG0015196	ENSACIG00000006405.1	ENSACLG00000018163.1		ENSGACG00000019243.1	ENSHBUG00000020298.1	ENSNBRG00000021543.1	ENSOABG00000003647.1	ENSONIG00000018844.2	ENSORLG00000013028.2	ENSPNYG00000004053.1	ENSTRUG00000027759.1		ENSMZEG00005009071.1
OG0015197	ENSACIG00000006563.1	ENSACLG00000018424.1	ENSDARG00000098245.2		ENSHBUG00000003615.1	ENSNBRG00000017058.1	ENSOABG00000005370.1	ENSONIG00000013389.2	ENSORLG00000003488.2			ENSG00000176194.18	ENSMZEG00005020299.1	ENSMUSG00000024526.9
OG0015198	ENSACIG00000006573.1	ENSACLG00000017444.1	ENSDARG00000077382.5	ENSGACG00000001411.1	ENSHBUG00000003986.1	ENSNBRG00000011278.1		ENSONIG00000033088.1	ENSORLG00000008639.2	ENSPNYG00000006474.1	ENSTRUG00000025350.2		ENSMZEG00005019308.1
OG0015199	ENSACIG00000006680.1	ENSACLG00000016818.1	ENSDARG00000061641.5, ENSDARG00000077086.5				ENSOABG00000009339.1	ENSONIG00000035595.1	ENSORLG00000017255.2	ENSPNYG00000006209.1		ENSG00000189127.8	ENSMZEG00005021235.1	ENSMUSG00000045034.12
OG0015200	ENSACIG00000006683.1	ENSACLG00000017632.1	ENSDARG00000055883.6, ENSDARG00000110457.1	ENSGACG00000004516.1	ENSHBUG00000001514.1	ENSNBRG00000002869.1			ENSORLG00000002849.2			ENSG00000100206.10	ENSMZEG00005007034.1	ENSMUSG00000022429.11
OG0015201	ENSACIG00000006694.1	ENSACLG00000012259.1	ENSDARG00000012535.10	ENSGACG00000005618.1	ENSHBUG00000019262.1	ENSNBRG00000013829.1	ENSOABG00000016522.1	ENSONIG00000015585.2	ENSORLG00000006117.2	ENSPNYG00000015799.1			ENSMZEG00005001429.1
OG0015202	ENSACIG00000006701.1	ENSACLG00000006336.1		ENSGACG00000010375.1	ENSHBUG00000010210.1	ENSNBRG00000001144.1	ENSOABG00000013144.1	ENSONIG00000036923.1	ENSORLG00000010183.2	ENSPNYG00000021008.1	ENSTRUG00000004934.3		ENSMZEG00005013941.1
OG0015203	ENSACIG00000006768.1	ENSACLG00000027768.1	ENSDARG00000039937.8		ENSHBUG00000023343.1		ENSOABG00000013472.1	ENSONIG00000001562.2	ENSORLG00000023819.1		ENSTRUG00000031491.1	ENSG00000182645.6	ENSMZEG00005027271.1	ENSMUSG00000025090.9
OG0015204	ENSACIG00000006803.1	ENSACLG00000025268.1	ENSDARG00000017425.9	ENSGACG00000003673.1	ENSHBUG00000012732.1	ENSNBRG00000013972.1	ENSOABG00000021840.1	ENSONIG00000019301.2	ENSORLG00000001073.2	ENSPNYG00000020272.1			ENSMZEG00005009145.1
OG0015205	ENSACIG00000006812.1, ENSACIG00000012441.1		ENSDARG00000116859.1	ENSGACG00000020028.1		ENSNBRG00000011990.1	ENSOABG00000002455.1, ENSOABG00000008455.1	ENSONIG00000027534.1	ENSORLG00000011183.2	ENSPNYG00000019251.1			ENSMZEG00005008357.1
OG0015206	ENSACIG00000006838.1	ENSACLG00000004876.1		ENSGACG00000016482.1	ENSHBUG00000002331.1	ENSNBRG00000019831.1	ENSOABG00000011429.1	ENSONIG00000006737.2	ENSORLG00000018492.2	ENSPNYG00000001496.1	ENSTRUG00000009837.3		ENSMZEG00005013587.1
OG0015207	ENSACIG00000006854.1	ENSACLG00000008054.1		ENSGACG00000010711.1	ENSHBUG00000018502.1	ENSNBRG00000021111.1	ENSOABG00000019485.1	ENSONIG00000011103.2	ENSORLG00000005122.2	ENSPNYG00000015514.1	ENSTRUG00000006950.3		ENSMZEG00005005843.1
OG0015208	ENSACIG00000006905.1	ENSACLG00000018132.1		ENSGACG00000011654.1	ENSHBUG00000009004.1	ENSNBRG00000016453.1	ENSOABG00000016786.1	ENSONIG00000013403.2	ENSORLG00000014214.3	ENSPNYG00000010834.1	ENSTRUG00000018349.3		ENSMZEG00005017574.1
OG0015209	ENSACIG00000006949.1	ENSACLG00000001218.1			ENSHBUG00000001462.1	ENSNBRG00000017793.1	ENSOABG00000010081.1	ENSONIG00000016776.2		ENSPNYG00000011135.1	ENSTRUG00000008464.3	ENSG00000124839.13	ENSMZEG00005013677.1	ENSMUSG00000026304.13
OG0015210	ENSACIG00000006971.1	ENSACLG00000018850.1		ENSGACG00000018278.1	ENSHBUG00000019972.1	ENSNBRG00000022146.1	ENSOABG00000002350.1	ENSONIG00000018816.2	ENSORLG00000012848.2	ENSPNYG00000003459.1	ENSTRUG00000014883.3		ENSMZEG00005008607.1
OG0015211	ENSACIG00000006991.1	ENSACLG00000005867.1	ENSDARG00000111436.1		ENSHBUG00000021824.1	ENSNBRG00000013087.1	ENSOABG00000013731.1	ENSONIG00000040516.1	ENSORLG00000029840.1	ENSPNYG00000019996.1	ENSTRUG00000022635.2		ENSMZEG00005004385.1
OG0015212	ENSACIG00000007042.1	ENSACLG00000005442.1	ENSDARG00000073820.4			ENSNBRG00000013423.1	ENSOABG00000019794.1	ENSONIG00000017870.2	ENSORLG00000006186.2	ENSPNYG00000000248.1	ENSTRUG00000010415.3, ENSTRUG00000022700.2		ENSMZEG00005011408.1
OG0015213	ENSACIG00000007060.1	ENSACLG00000020206.1	ENSDARG00000016213.10	ENSGACG00000009943.1	ENSHBUG00000022311.1	ENSNBRG00000007906.1	ENSOABG00000009837.1	ENSONIG00000001667.2	ENSORLG00000005996.2	ENSPNYG00000014445.1			ENSMZEG00005018666.1
OG0015214	ENSACIG00000007068.1	ENSACLG00000005430.1	ENSDARG00000088612.3		ENSHBUG00000001733.1	ENSNBRG00000013442.1	ENSOABG00000019799.1	ENSONIG00000023795.2	ENSORLG00000027652.1	ENSPNYG00000000247.1	ENSTRUG00000025914.2		ENSMZEG00005011404.1
OG0015215	ENSACIG00000007100.1	ENSACLG00000020619.1	ENSDARG00000086369.4		ENSHBUG00000006647.1	ENSNBRG00000007821.1	ENSOABG00000019827.1	ENSONIG00000029497.1	ENSORLG00000027698.1	ENSPNYG00000023928.1	ENSTRUG00000007335.3		ENSMZEG00005001910.1
OG0015216	ENSACIG00000007132.1	ENSACLG00000009673.1	ENSDARG00000112337.1		ENSHBUG00000016616.1	ENSNBRG00000008671.1	ENSOABG00000002689.1	ENSONIG00000017254.2		ENSPNYG00000023193.1		ENSG00000214237.11	ENSMZEG00005002294.1	ENSMUSG00000101860.4
OG0015217	ENSACIG00000007166.1	ENSACLG00000018908.1		ENSGACG00000012742.1	ENSHBUG00000002730.1	ENSNBRG00000017090.1	ENSOABG00000019814.1	ENSONIG00000005619.2	ENSORLG00000001323.2	ENSPNYG00000022487.1	ENSTRUG00000025233.2		ENSMZEG00005024291.1
OG0015218	ENSACIG00000007223.1	ENSACLG00000024130.1	ENSDARG00000079165.6		ENSHBUG00000000777.1	ENSNBRG00000003659.1	ENSOABG00000017534.1	ENSONIG00000003247.2	ENSORLG00000000371.2	ENSPNYG00000017612.1	ENSTRUG00000002776.3		ENSMZEG00005001302.1
OG0015219	ENSACIG00000007278.1	ENSACLG00000010555.1		ENSGACG00000008335.1	ENSHBUG00000017363.1	ENSNBRG00000010927.1	ENSOABG00000004701.1	ENSONIG00000020023.2	ENSORLG00000007244.2	ENSPNYG00000012679.1	ENSTRUG00000025985.1		ENSMZEG00005011678.1
OG0015220	ENSACIG00000007291.1	ENSACLG00000018793.1	ENSDARG00000058880.3	ENSGACG00000012717.1	ENSHBUG00000002665.1		ENSOABG00000019820.1	ENSONIG00000020461.2	ENSORLG00000001327.2	ENSPNYG00000022422.1	ENSTRUG00000029514.1		ENSMZEG00005024383.1
OG0015221	ENSACIG00000007297.1	ENSACLG00000018780.1		ENSGACG00000012714.1	ENSHBUG00000002648.1	ENSNBRG00000017036.1	ENSOABG00000019822.1	ENSONIG00000033089.1	ENSORLG00000001408.2	ENSPNYG00000022416.1	ENSTRUG00000016096.3		ENSMZEG00005024384.1
OG0015222	ENSACIG00000007369.1	ENSACLG00000009334.1	ENSDARG00000042646.9	ENSGACG00000010555.1	ENSHBUG00000003810.1	ENSNBRG00000022100.1		ENSONIG00000011140.2	ENSORLG00000005288.2	ENSPNYG00000014967.1	ENSTRUG00000026045.1		ENSMZEG00005005074.1
OG0015223	ENSACIG00000007391.1	ENSACLG00000015790.1		ENSGACG00000019149.1	ENSHBUG00000021400.1	ENSNBRG00000020032.1	ENSOABG00000013192.1	ENSONIG00000018882.2	ENSORLG00000026738.1	ENSPNYG00000005737.1	ENSTRUG00000009787.3		ENSMZEG00005009956.1
OG0015224	ENSACIG00000007392.1	ENSACLG00000024629.1		ENSGACG00000004428.1	ENSHBUG00000021877.1	ENSNBRG00000012523.1	ENSOABG00000019528.1	ENSONIG00000010060.2	ENSORLG00000020890.2	ENSPNYG00000014518.1	ENSTRUG00000006137.3		ENSMZEG00005009432.1
OG0015225	ENSACIG00000007394.1	ENSACLG00000025217.1		ENSGACG00000014713.1	ENSHBUG00000002798.1	ENSNBRG00000015190.1	ENSOABG00000017673.1	ENSONIG00000013870.2	ENSORLG00000017043.2	ENSPNYG00000008121.1	ENSTRUG00000025472.2		ENSMZEG00005019871.1
OG0015226	ENSACIG00000007398.1	ENSACLG00000001989.1		ENSGACG00000012535.1	ENSHBUG00000015019.1	ENSNBRG00000006418.1	ENSOABG00000003127.1	ENSONIG00000002138.2	ENSORLG00000010452.2	ENSPNYG00000013600.1	ENSTRUG00000019995.2		ENSMZEG00005011416.1
OG0015227	ENSACIG00000007405.1	ENSACLG00000011310.1	ENSDARG00000074604.5	ENSGACG00000016948.1	ENSHBUG00000013595.1	ENSNBRG00000011596.1	ENSOABG00000007951.1	ENSONIG00000018619.2		ENSPNYG00000008227.1	ENSTRUG00000006246.3		ENSMZEG00005024464.1
OG0015228	ENSACIG00000007543.1	ENSACLG00000013259.1	ENSDARG00000040938.8		ENSHBUG00000009816.1	ENSNBRG00000007849.1	ENSOABG00000003482.1	ENSONIG00000018568.2		ENSPNYG00000019456.1	ENSTRUG00000026955.1		ENSMZEG00005009154.1	ENSMUSG00000034387.13
OG0015229	ENSACIG00000007545.1	ENSACLG00000022119.1	ENSDARG00000036560.7		ENSHBUG00000013025.1	ENSNBRG00000017798.1	ENSOABG00000017766.1	ENSONIG00000006967.2	ENSORLG00000008422.2	ENSPNYG00000019633.1	ENSTRUG00000028480.1		ENSMZEG00005020276.1
OG0015230	ENSACIG00000007555.1	ENSACLG00000022133.1	ENSDARG00000074183.6		ENSHBUG00000013328.1	ENSNBRG00000017837.1	ENSOABG00000017794.1	ENSONIG00000006968.2	ENSORLG00000008408.2	ENSPNYG00000019552.1	ENSTRUG00000002169.3		ENSMZEG00005020285.1
OG0015231	ENSACIG00000007560.1		ENSDARG00000074850.5	ENSGACG00000012437.1	ENSHBUG00000014786.1	ENSNBRG00000006205.1	ENSOABG00000007780.1	ENSONIG00000002150.2	ENSORLG00000026757.1	ENSPNYG00000013833.1	ENSTRUG00000020793.2		ENSMZEG00005011280.1
OG0015232	ENSACIG00000007687.1		ENSDARG00000006868.9	ENSGACG00000002980.1	ENSHBUG00000022787.1	ENSNBRG00000019607.1	ENSOABG00000024876.1	ENSONIG00000017229.2	ENSORLG00000010934.2	ENSPNYG00000010407.1	ENSTRUG00000011453.3		ENSMZEG00005000237.1
OG0015233	ENSACIG00000007721.1	ENSACLG00000009773.1		ENSGACG00000008211.1	ENSHBUG00000017827.1	ENSNBRG00000011361.1	ENSOABG00000004738.1	ENSONIG00000040988.1	ENSORLG00000007051.2	ENSPNYG00000013141.1	ENSTRUG00000014088.3		ENSMZEG00005011939.1
OG0015234	ENSACIG00000007768.1	ENSACLG00000004740.1	ENSDARG00000101910.2		ENSHBUG00000001581.1	ENSNBRG00000013991.1	ENSOABG00000020731.1	ENSONIG00000017834.2	ENSORLG00000006448.2	ENSPNYG00000000231.1	ENSTRUG00000008900.3		ENSMZEG00005010362.1
OG0015235	ENSACIG00000007811.1	ENSACLG00000000898.1, ENSACLG00000001324.1			ENSHBUG00000019256.1	ENSNBRG00000017794.1	ENSOABG00000021744.1	ENSONIG00000017881.2	ENSORLG00000000766.2	ENSPNYG00000022541.1	ENSTRUG00000008379.3		ENSMZEG00005027817.1
OG0015236	ENSACIG00000007831.1	ENSACLG00000004677.1	ENSDARG00000069595.6		ENSHBUG00000003623.1	ENSNBRG00000001909.1	ENSOABG00000024049.1	ENSONIG00000040759.1	ENSORLG00000029269.1	ENSPNYG00000016592.1	ENSTRUG00000023280.2		ENSMZEG00005000130.1
OG0015237	ENSACIG00000007867.1	ENSACLG00000012308.1	ENSDARG00000043536.7		ENSHBUG00000018237.1	ENSNBRG00000023611.1	ENSOABG00000017018.1	ENSONIG00000030509.1	ENSORLG00000028970.1	ENSPNYG00000007473.1	ENSTRUG00000028481.1		ENSMZEG00005019446.1
OG0015238	ENSACIG00000007888.1	ENSACLG00000004385.1		ENSGACG00000018312.1	ENSHBUG00000011256.1	ENSNBRG00000014150.1	ENSOABG00000022750.1	ENSONIG00000017814.2	ENSORLG00000006524.2	ENSPNYG00000000226.1	ENSTRUG00000007540.3		ENSMZEG00005010233.1
OG0015239	ENSACIG00000007901.1	ENSACLG00000015199.1		ENSGACG00000016393.1	ENSHBUG00000003660.1	ENSNBRG00000008063.1	ENSOABG00000018440.1	ENSONIG00000018671.2	ENSORLG00000009644.2	ENSPNYG00000001641.1	ENSTRUG00000031688.1		ENSMZEG00005008287.1
OG0015240	ENSACIG00000007926.1	ENSACLG00000006760.1		ENSGACG00000019586.1	ENSHBUG00000003075.1	ENSNBRG00000006526.1	ENSOABG00000022803.1	ENSONIG00000011533.2	ENSORLG00000020633.2	ENSPNYG00000016979.1	ENSTRUG00000000824.3		ENSMZEG00005017346.1
OG0015241	ENSACIG00000007934.1		ENSDARG00000069328.4, ENSDARG00000109272.1	ENSGACG00000002366.1	ENSHBUG00000020667.1	ENSNBRG00000022234.1	ENSOABG00000020161.1	ENSONIG00000010822.2	ENSORLG00000023969.1		ENSTRUG00000020079.2		ENSMZEG00005015924.1
OG0015242	ENSACIG00000007947.1	ENSACLG00000001044.1, ENSACLG00000001163.1	ENSDARG00000055926.5		ENSHBUG00000010186.1	ENSNBRG00000017989.1	ENSOABG00000021784.1	ENSONIG00000040509.1		ENSPNYG00000022435.1	ENSTRUG00000023551.2		ENSMZEG00005027832.1
OG0015243	ENSACIG00000007957.1, ENSACIG00000008072.1	ENSACLG00000027497.1			ENSHBUG00000015636.1	ENSNBRG00000010477.1	ENSOABG00000021141.1	ENSONIG00000035130.1	ENSORLG00000000142.2, ENSORLG00000024052.1	ENSPNYG00000022017.1			ENSMZEG00005005613.1
OG0015244	ENSACIG00000007965.1	ENSACLG00000017645.1	ENSDARG00000055965.6	ENSGACG00000012419.1	ENSHBUG00000002224.1		ENSOABG00000024966.1	ENSONIG00000007722.2	ENSORLG00000001581.2	ENSPNYG00000022051.1	ENSTRUG00000007207.3		ENSMZEG00005024438.1
OG0015245	ENSACIG00000008008.1	ENSACLG00000004964.1		ENSGACG00000019351.1	ENSHBUG00000003754.1	ENSNBRG00000001240.1	ENSOABG00000024861.1	ENSONIG00000035150.1	ENSORLG00000000240.2	ENSPNYG00000016426.1	ENSTRUG00000031156.1		ENSMZEG00005023934.1
OG0015246	ENSACIG00000008017.1	ENSACLG00000019032.1		ENSGACG00000018326.1	ENSHBUG00000019747.1	ENSNBRG00000022987.1	ENSOABG00000024781.1	ENSONIG00000032121.1	ENSORLG00000012551.2	ENSPNYG00000003128.1	ENSTRUG00000031532.1		ENSMZEG00005008461.1
OG0015247	ENSACIG00000008128.1	ENSACLG00000007082.1		ENSGACG00000002337.1	ENSHBUG00000014052.1	ENSNBRG00000019269.1	ENSOABG00000010621.1	ENSONIG00000035825.1	ENSORLG00000023846.1	ENSPNYG00000008793.1	ENSTRUG00000027886.1		ENSMZEG00005018477.1
OG0015248	ENSACIG00000008142.1	ENSACLG00000013719.1	ENSDARG00000039500.8	ENSGACG00000013416.1	ENSHBUG00000002406.1	ENSNBRG00000006172.1	ENSOABG00000005828.1	ENSONIG00000001256.2	ENSORLG00000000558.2	ENSPNYG00000007551.1			ENSMZEG00005024686.1
OG0015249	ENSACIG00000008176.1	ENSACLG00000002260.1	ENSDARG00000058032.4	ENSGACG00000003625.1	ENSHBUG00000015588.1	ENSNBRG00000004941.1	ENSOABG00000004764.1	ENSONIG00000017973.2	ENSORLG00000018825.2	ENSPNYG00000000420.1			ENSMZEG00005006899.1
OG0015250	ENSACIG00000008189.1	ENSACLG00000024313.1	ENSDARG00000056203.5, ENSDARG00000114785.1		ENSHBUG00000013789.1	ENSNBRG00000012500.1	ENSOABG00000001062.1	ENSONIG00000019338.2		ENSPNYG00000018878.1	ENSTRUG00000006027.3		ENSMZEG00005008334.1
OG0015251	ENSACIG00000008238.1	ENSACLG00000019393.1	ENSDARG00000103266.3	ENSGACG00000018341.1	ENSHBUG00000019327.1	ENSNBRG00000023168.1	ENSOABG00000024356.1	ENSONIG00000018794.2	ENSORLG00000012348.2	ENSPNYG00000002625.1			ENSMZEG00005008173.1
OG0015252	ENSACIG00000008255.1	ENSACLG00000002129.1		ENSGACG00000003602.1	ENSHBUG00000015525.1	ENSNBRG00000004871.1	ENSOABG00000017753.1	ENSONIG00000038911.1		ENSPNYG00000021379.1		ENSG00000137409.19	ENSMZEG00005022027.1	ENSMUSG00000024012.18
OG0015253	ENSACIG00000008260.1	ENSACLG00000011532.1	ENSDARG00000009313.7	ENSGACG00000008090.1	ENSHBUG00000014491.1	ENSNBRG00000005190.1	ENSOABG00000007587.1	ENSONIG00000008542.2	ENSORLG00000013465.2	ENSPNYG00000018005.1			ENSMZEG00005006869.1
OG0015254	ENSACIG00000008274.1	ENSACLG00000011427.1	ENSDARG00000094265.4		ENSHBUG00000018806.1	ENSNBRG00000023449.1	ENSOABG00000019977.1	ENSONIG00000002693.2	ENSORLG00000014802.2	ENSPNYG00000006992.1	ENSTRUG00000028289.1		ENSMZEG00005019301.1
OG0015255	ENSACIG00000008327.1	ENSACLG00000008001.1	ENSDARG00000054321.6		ENSHBUG00000014923.1	ENSNBRG00000021477.1	ENSOABG00000010716.1	ENSONIG00000000635.2	ENSORLG00000016953.2	ENSPNYG00000015196.1	ENSTRUG00000014856.3		ENSMZEG00005014781.1
OG0015256	ENSACIG00000008345.1		ENSDARG00000070546.5	ENSGACG00000008864.1, ENSGACG00000008865.1		ENSNBRG00000019141.1		ENSONIG00000013311.2	ENSORLG00000014828.2	ENSPNYG00000022089.1	ENSTRUG00000008888.3	ENSG00000151379.4		ENSMUSG00000047002.2
OG0015257	ENSACIG00000008372.1	ENSACLG00000022686.1	ENSDARG00000095184.2	ENSGACG00000010411.1	ENSHBUG00000013828.1	ENSNBRG00000013891.1	ENSOABG00000018768.1	ENSONIG00000042557.1	ENSORLG00000026098.1	ENSPNYG00000001735.1			ENSMZEG00005027400.1
OG0015258	ENSACIG00000008401.1	ENSACLG00000001099.1			ENSHBUG00000022940.1	ENSNBRG00000018675.1	ENSOABG00000005275.1	ENSONIG00000041784.1	ENSORLG00000030465.1	ENSPNYG00000008136.1		ENSG00000275095.2, ENSG00000275152.5	ENSMZEG00005019209.1
OG0015259	ENSACIG00000008420.1	ENSACLG00000006207.1		ENSGACG00000019379.1	ENSHBUG00000003985.1	ENSNBRG00000000745.1	ENSOABG00000000052.1	ENSONIG00000018147.2	ENSORLG00000003161.2	ENSPNYG00000015941.1	ENSTRUG00000013381.3		ENSMZEG00005023921.1
OG0015260	ENSACIG00000008515.1	ENSACLG00000009715.1	ENSDARG00000038898.5		ENSHBUG00000006720.1	ENSNBRG00000012961.1	ENSOABG00000020177.1	ENSONIG00000021246.2	ENSORLG00000024856.1	ENSPNYG00000006804.1	ENSTRUG00000011896.3		ENSMZEG00005024367.1
OG0015261	ENSACIG00000008541.1	ENSACLG00000010019.1	ENSDARG00000096234.2	ENSGACG00000005938.1	ENSHBUG00000012127.1		ENSOABG00000004822.1	ENSONIG00000006531.2	ENSORLG00000025723.1	ENSPNYG00000018665.1	ENSTRUG00000020475.2		ENSMZEG00005024281.1
OG0015262	ENSACIG00000008624.1	ENSACLG00000004382.1	ENSDARG00000068876.6	ENSGACG00000013483.1	ENSHBUG00000018355.1		ENSOABG00000000093.1	ENSONIG00000027181.1	ENSORLG00000016391.2	ENSPNYG00000021451.1	ENSTRUG00000003460.3		ENSMZEG00005017228.1
OG0015263	ENSACIG00000008625.1	ENSACLG00000001454.1	ENSDARG00000052948.5		ENSHBUG00000015688.1	ENSNBRG00000004679.1	ENSOABG00000018373.1	ENSONIG00000031742.1	ENSORLG00000025996.1	ENSPNYG00000021174.1	ENSTRUG00000004003.3		ENSMZEG00005022062.1
OG0015264	ENSACIG00000008669.1	ENSACLG00000018665.1	ENSDARG00000113159.1, ENSDARG00000116972.1			ENSNBRG00000011133.1, ENSNBRG00000024286.1	ENSOABG00000005318.1	ENSONIG00000029545.1	ENSORLG00000022035.1	ENSPNYG00000005582.1			ENSMZEG00005027887.1
OG0015265	ENSACIG00000008682.1	ENSACLG00000003764.1	ENSDARG00000099564.1		ENSHBUG00000010913.1	ENSNBRG00000015217.1	ENSOABG00000023156.1	ENSONIG00000029888.1	ENSORLG00000023492.1	ENSPNYG00000000210.1	ENSTRUG00000025135.2		ENSMZEG00005009968.1
OG0015266	ENSACIG00000008706.1	ENSACLG00000019960.1		ENSGACG00000019045.1	ENSHBUG00000019074.1	ENSNBRG00000023635.1	ENSOABG00000024114.1	ENSONIG00000031715.1	ENSORLG00000012206.2	ENSPNYG00000002275.1	ENSTRUG00000012323.3		ENSMZEG00005007974.1
OG0015267	ENSACIG00000008741.1	ENSACLG00000011215.1	ENSDARG00000037964.7	ENSGACG00000009744.1	ENSHBUG00000021456.1	ENSNBRG00000020974.1	ENSOABG00000012012.1	ENSONIG00000005072.2	ENSORLG00000021883.1	ENSPNYG00000023248.1			ENSMZEG00005026967.1
OG0015268	ENSACIG00000008860.1	ENSACLG00000002720.1	ENSDARG00000075624.6	ENSGACG00000011164.1	ENSHBUG00000001068.1	ENSNBRG00000023790.1	ENSOABG00000008695.1			ENSPNYG00000021752.1		ENSG00000162373.13	ENSMZEG00005009448.1	ENSMUSG00000028545.13
OG0015269	ENSACIG00000008907.1	ENSACLG00000013102.1		ENSGACG00000013567.1	ENSHBUG00000016742.1	ENSNBRG00000005969.1	ENSOABG00000004751.1	ENSONIG00000018776.2	ENSORLG00000009289.2, ENSORLG00000023089.1	ENSPNYG00000003527.1			ENSMZEG00005013977.1
OG0015270	ENSACIG00000008909.1	ENSACLG00000023415.1	ENSDARG00000057568.8	ENSGACG00000017687.1	ENSHBUG00000023803.1	ENSNBRG00000009521.1	ENSOABG00000019854.1	ENSONIG00000003981.2	ENSORLG00000011182.2	ENSPNYG00000011855.1			ENSMZEG00005016919.1
OG0015271	ENSACIG00000008923.1	ENSACLG00000000866.1		ENSGACG00000009371.1	ENSHBUG00000007311.1	ENSNBRG00000020296.1	ENSOABG00000016870.1	ENSONIG00000000880.2	ENSORLG00000027179.1	ENSPNYG00000012759.1	ENSTRUG00000016528.3		ENSMZEG00005022938.1
OG0015272	ENSACIG00000008937.1		ENSDARG00000063911.3	ENSGACG00000020941.1		ENSNBRG00000000023.1, ENSNBRG00000000079.1		ENSONIG00000033663.1	ENSORLG00000021769.1, ENSORLG00000029478.1			ENSG00000198899.2	ENSMZEG00005000023.1	ENSMUSG00000064357.1
OG0015273	ENSACIG00000008959.1	ENSACLG00000009377.1		ENSGACG00000010262.1	ENSHBUG00000006608.1, ENSHBUG00000006729.1		ENSOABG00000011175.1	ENSONIG00000014836.2	ENSORLG00000030651.1	ENSPNYG00000023843.1	ENSTRUG00000030439.1		ENSMZEG00005026841.1
OG0015274	ENSACIG00000009059.1	ENSACLG00000007873.1	ENSDARG00000089563.3	ENSGACG00000007837.1	ENSHBUG00000015559.1	ENSNBRG00000004862.1	ENSOABG00000006993.1	ENSONIG00000016751.2	ENSORLG00000011145.2	ENSPNYG00000013355.1			ENSMZEG00005007460.1
OG0015275	ENSACIG00000009069.1	ENSACLG00000023400.1		ENSGACG00000017680.1	ENSHBUG00000023822.1	ENSNBRG00000009486.1	ENSOABG00000019919.1	ENSONIG00000043217.1	ENSORLG00000011130.2	ENSPNYG00000011898.1	ENSTRUG00000009162.3		ENSMZEG00005016933.1
OG0015276	ENSACIG00000009073.1	ENSACLG00000003109.1	ENSDARG00000091821.4	ENSGACG00000011667.1	ENSHBUG00000012443.1	ENSNBRG00000007067.1	ENSOABG00000024631.1	ENSONIG00000000625.2	ENSORLG00000018430.2	ENSPNYG00000008440.1			ENSMZEG00005012765.1
OG0015277	ENSACIG00000009084.1	ENSACLG00000001410.1		ENSGACG00000005922.1	ENSHBUG00000017837.1	ENSNBRG00000003078.1	ENSOABG00000016999.1	ENSONIG00000012056.2	ENSORLG00000016749.2	ENSPNYG00000021973.1	ENSTRUG00000015031.3		ENSMZEG00005009233.1
OG0015278	ENSACIG00000009214.1	ENSACLG00000008631.1		ENSGACG00000006211.1	ENSHBUG00000003996.1	ENSNBRG00000016947.1	ENSOABG00000014062.1	ENSONIG00000016281.2	ENSORLG00000029969.1	ENSPNYG00000015868.1	ENSTRUG00000011082.3		ENSMZEG00005021094.1
OG0015279	ENSACIG00000009233.1	ENSACLG00000002831.1		ENSGACG00000018362.1	ENSHBUG00000004795.1	ENSNBRG00000015615.1	ENSOABG00000010907.1	ENSONIG00000017738.2	ENSORLG00000007035.2	ENSPNYG00000000198.1	ENSTRUG00000013020.3		ENSMZEG00005009590.1
OG0015280	ENSACIG00000009265.1	ENSACLG00000008815.1	ENSDARG00000018264.8	ENSGACG00000010359.1	ENSHBUG00000012836.1	ENSNBRG00000008908.1	ENSOABG00000013640.1	ENSONIG00000014868.2		ENSPNYG00000023884.1	ENSTRUG00000029031.1		ENSMZEG00005026792.1
OG0015281	ENSACIG00000009280.1	ENSACLG00000017125.1		ENSGACG00000009380.1	ENSHBUG00000005767.1	ENSNBRG00000021225.1	ENSOABG00000023415.1	ENSONIG00000033409.1	ENSORLG00000008023.2	ENSPNYG00000000696.1	ENSTRUG00000006560.3		ENSMZEG00005011611.1
OG0015282	ENSACIG00000009377.1	ENSACLG00000004984.1		ENSGACG00000013377.1	ENSHBUG00000000533.1	ENSNBRG00000015118.1	ENSOABG00000002321.1	ENSONIG00000028458.1	ENSORLG00000016193.2	ENSPNYG00000021177.1	ENSTRUG00000006028.3		ENSMZEG00005017123.1
OG0015283	ENSACIG00000009378.1	ENSACLG00000021209.1	ENSDARG00000042186.9	ENSGACG00000009212.1	ENSHBUG00000013931.1	ENSNBRG00000019859.1	ENSOABG00000021662.1	ENSONIG00000014740.2	ENSORLG00000013108.2	ENSPNYG00000022451.1			ENSMZEG00005018145.1
OG0015284	ENSACIG00000009414.1	ENSACLG00000017506.1		ENSGACG00000006314.1	ENSHBUG00000002501.1	ENSNBRG00000017353.1	ENSOABG00000003577.1	ENSONIG00000004137.2	ENSORLG00000016217.2	ENSPNYG00000019580.1	ENSTRUG00000013178.3		ENSMZEG00005009686.1
OG0015285	ENSACIG00000009421.1	ENSACLG00000001870.1		ENSGACG00000020582.1	ENSHBUG00000008082.1	ENSNBRG00000011644.1	ENSOABG00000013197.1	ENSONIG00000004693.2	ENSORLG00000004421.2	ENSPNYG00000023139.1	ENSTRUG00000008344.3		ENSMZEG00005024346.1
OG0015286	ENSACIG00000009429.1		ENSDARG00000001891.12	ENSGACG00000008395.1	ENSHBUG00000000719.1	ENSNBRG00000022484.1	ENSOABG00000018319.1	ENSONIG00000005889.2	ENSORLG00000011532.2	ENSPNYG00000023373.1	ENSTRUG00000004506.3		ENSMZEG00005002071.1
OG0015287	ENSACIG00000009448.1	ENSACLG00000001753.1		ENSGACG00000006000.1	ENSHBUG00000017523.1	ENSNBRG00000002678.1	ENSOABG00000014981.1	ENSONIG00000042371.1	ENSORLG00000016831.2	ENSPNYG00000022142.1	ENSTRUG00000014723.3		ENSMZEG00005009514.1
OG0015288	ENSACIG00000009450.1	ENSACLG00000004071.1	ENSDARG00000075827.6	ENSGACG00000015472.1	ENSHBUG00000001461.1	ENSNBRG00000022454.1	ENSOABG00000012471.1	ENSONIG00000038745.1		ENSPNYG00000020412.1	ENSTRUG00000021676.2		ENSMZEG00005012131.1
OG0015289	ENSACIG00000009467.1	ENSACLG00000009221.1		ENSGACG00000006343.1	ENSHBUG00000004237.1	ENSNBRG00000017177.1	ENSOABG00000011936.1	ENSONIG00000028974.1	ENSORLG00000013692.2	ENSPNYG00000016208.1	ENSTRUG00000010117.3		ENSMZEG00005021161.1
OG0015290	ENSACIG00000009522.1	ENSACLG00000007255.1	ENSDARG00000021849.8	ENSGACG00000012932.1	ENSHBUG00000012743.1	ENSNBRG00000015584.1	ENSOABG00000018788.1	ENSONIG00000006503.2	ENSORLG00000016352.2	ENSPNYG00000021594.1			ENSMZEG00005015638.1
OG0015291	ENSACIG00000009556.1	ENSACLG00000026805.1	ENSDARG00000016089.12		ENSHBUG00000000227.1			ENSONIG00000008008.2	ENSORLG00000022483.1	ENSPNYG00000004688.1	ENSTRUG00000018035.3	ENSG00000112624.12	ENSMZEG00005004798.1	ENSMUSG00000036568.7
OG0015292	ENSACIG00000009591.1	ENSACLG00000021389.1		ENSGACG00000009272.1	ENSHBUG00000014054.1	ENSNBRG00000019983.1	ENSOABG00000021550.1	ENSONIG00000014730.2	ENSORLG00000013000.2	ENSPNYG00000022518.1	ENSTRUG00000023346.2		ENSMZEG00005018157.1
OG0015293	ENSACIG00000009593.1	ENSACLG00000011723.1		ENSGACG00000020122.1	ENSHBUG00000002726.1	ENSNBRG00000005927.1	ENSOABG00000022453.1	ENSONIG00000034650.1	ENSORLG00000029025.1	ENSPNYG00000023271.1	ENSTRUG00000032048.1		ENSMZEG00005027046.1
OG0015294	ENSACIG00000009599.1	ENSACLG00000022568.1		ENSGACG00000005218.1	ENSHBUG00000010392.1	ENSNBRG00000008239.1	ENSOABG00000010515.1	ENSONIG00000037871.1	ENSORLG00000006413.2	ENSPNYG00000005767.1	ENSTRUG00000018203.3		ENSMZEG00005003225.1
OG0015295	ENSACIG00000009602.1	ENSACLG00000001953.1			ENSHBUG00000017364.1	ENSNBRG00000002499.1	ENSOABG00000013829.1	ENSONIG00000012085.2	ENSORLG00000016868.2	ENSPNYG00000022228.1	ENSTRUG00000023531.2		ENSMZEG00005009636.1, ENSMZEG00005025081.1
OG0015296	ENSACIG00000009603.1	ENSACLG00000012033.1	ENSDARG00000033046.9	ENSGACG00000020738.1	ENSHBUG00000021802.1	ENSNBRG00000006398.1	ENSOABG00000011715.1	ENSONIG00000008437.2	ENSORLG00000001274.2	ENSPNYG00000014693.1			ENSMZEG00005003334.1
OG0015297	ENSACIG00000009659.1	ENSACLG00000000695.1	ENSDARG00000114063.1		ENSHBUG00000012647.1	ENSNBRG00000021519.1	ENSOABG00000019140.1	ENSONIG00000034970.1		ENSPNYG00000016264.1		ENSG00000169116.11	ENSMZEG00005014360.1	ENSMUSG00000034981.9
OG0015298	ENSACIG00000009683.1	ENSACLG00000021654.1	ENSDARG00000116313.1		ENSHBUG00000001235.1	ENSNBRG00000020021.1	ENSOABG00000010197.1	ENSONIG00000031518.1	ENSORLG00000025186.1	ENSPNYG00000016303.1	ENSTRUG00000021998.2		ENSMZEG00005012505.1
OG0015299	ENSACIG00000009714.1	ENSACLG00000003560.1		ENSGACG00000018958.1	ENSHBUG00000004373.1	ENSNBRG00000023390.1	ENSOABG00000011806.1	ENSONIG00000016715.2	ENSORLG00000011091.2	ENSPNYG00000006576.1	ENSTRUG00000005904.3		ENSMZEG00005012172.1
OG0015300	ENSACIG00000009747.1	ENSACLG00000021497.1		ENSGACG00000009358.1	ENSHBUG00000014127.1	ENSNBRG00000020082.1	ENSOABG00000021510.1	ENSONIG00000014709.2	ENSORLG00000012948.2	ENSPNYG00000022569.1	ENSTRUG00000007847.3		ENSMZEG00005018167.1
OG0015301	ENSACIG00000009756.1	ENSACLG00000006186.1	ENSDARG00000060756.4	ENSGACG00000003935.1	ENSHBUG00000014425.1	ENSNBRG00000013641.1	ENSOABG00000022690.1	ENSONIG00000000411.2	ENSORLG00000019551.2	ENSPNYG00000022459.1			ENSMZEG00005016838.1
OG0015302	ENSACIG00000009762.1	ENSACLG00000000404.1		ENSGACG00000020587.1	ENSHBUG00000008370.1	ENSNBRG00000010211.1	ENSOABG00000006886.1	ENSONIG00000004725.2	ENSORLG00000004539.2	ENSPNYG00000023229.1	ENSTRUG00000009506.3		ENSMZEG00005019566.1
OG0015303	ENSACIG00000009777.1	ENSACLG00000003523.1			ENSHBUG00000004416.1	ENSNBRG00000000116.1, ENSNBRG00000023410.1	ENSOABG00000011883.1	ENSONIG00000029777.1	ENSORLG00000025958.1	ENSPNYG00000006617.1	ENSTRUG00000025694.2		ENSMZEG00005012157.1
OG0015304	ENSACIG00000009803.1	ENSACLG00000004233.1, ENSACLG00000004260.1		ENSGACG00000015497.1	ENSHBUG00000001429.1	ENSNBRG00000022267.1	ENSOABG00000012431.1	ENSONIG00000008984.2	ENSORLG00000023332.1	ENSPNYG00000020611.1			ENSMZEG00005012253.1
OG0015305	ENSACIG00000009859.1	ENSACLG00000009284.1		ENSGACG00000006374.1	ENSHBUG00000004290.1	ENSNBRG00000017319.1	ENSOABG00000011833.1	ENSONIG00000016319.2	ENSORLG00000004547.2	ENSPNYG00000000883.1	ENSTRUG00000009364.3		ENSMZEG00005021172.1
OG0015306	ENSACIG00000009892.1	ENSACLG00000026014.1	ENSDARG00000116584.1		ENSHBUG00000005359.1	ENSNBRG00000014842.1	ENSOABG00000014060.1	ENSONIG00000037865.1	ENSORLG00000009521.2	ENSPNYG00000001723.1	ENSTRUG00000001427.3		ENSMZEG00005026553.1
OG0015307	ENSACIG00000009904.1	ENSACLG00000002265.1		ENSGACG00000011876.1	ENSHBUG00000017299.1	ENSNBRG00000006448.1	ENSOABG00000025146.1	ENSONIG00000000531.2	ENSORLG00000008963.2	ENSPNYG00000009036.1	ENSTRUG00000008450.3		ENSMZEG00005012316.1
OG0015308	ENSACIG00000009906.1	ENSACLG00000018216.1	ENSDARG00000069409.7	ENSGACG00000005148.1	ENSHBUG00000019924.1	ENSNBRG00000000594.1	ENSOABG00000022531.1	ENSONIG00000019819.2	ENSORLG00000025988.1	ENSPNYG00000024129.1			ENSMZEG00005019374.1
OG0015309	ENSACIG00000009920.1	ENSACLG00000014174.1		ENSGACG00000019637.1	ENSHBUG00000009010.1	ENSNBRG00000008514.1	ENSOABG00000019137.1	ENSONIG00000031320.1	ENSORLG00000003039.2	ENSPNYG00000018161.1	ENSTRUG00000007880.3		ENSMZEG00005015232.1
OG0015310	ENSACIG00000009969.1		ENSDARG00000079934.3	ENSGACG00000012309.1	ENSHBUG00000009862.1	ENSNBRG00000010120.1	ENSOABG00000022504.1	ENSONIG00000016883.2	ENSORLG00000014036.2	ENSPNYG00000015739.1	ENSTRUG00000015638.3		ENSMZEG00005026321.1
OG0015311	ENSACIG00000009982.1	ENSACLG00000025950.1	ENSDARG00000037815.8		ENSHBUG00000005309.1	ENSNBRG00000014964.1	ENSOABG00000015635.1	ENSONIG00000030311.1	ENSORLG00000009547.2	ENSPNYG00000001857.1	ENSTRUG00000028184.1		ENSMZEG00005026546.1
OG0015312	ENSACIG00000010007.1	ENSACLG00000025971.1		ENSGACG00000008061.1	ENSHBUG00000002637.1	ENSNBRG00000000328.1	ENSOABG00000025072.1	ENSONIG00000005819.2	ENSORLG00000029521.1	ENSPNYG00000023461.1	ENSTRUG00000032649.1		ENSMZEG00005002568.1
OG0015313	ENSACIG00000010055.1		ENSDARG00000100952.2	ENSGACG00000012414.1	ENSHBUG00000019487.1	ENSNBRG00000008878.1	ENSOABG00000010864.1	ENSONIG00000037369.1	ENSORLG00000003462.2	ENSPNYG00000005930.1	ENSTRUG00000022034.2		ENSMZEG00005018253.1
OG0015314	ENSACIG00000010082.1	ENSACLG00000021907.1		ENSGACG00000009538.1	ENSHBUG00000014443.1	ENSNBRG00000020385.1	ENSOABG00000019377.1	ENSONIG00000014688.2	ENSORLG00000012770.2	ENSPNYG00000022697.1	ENSTRUG00000018242.3		ENSMZEG00005018219.1
OG0015315	ENSACIG00000010098.1	ENSACLG00000003048.1	ENSDARG00000093058.3		ENSHBUG00000004884.1	ENSNBRG00000000338.1			ENSORLG00000026396.1	ENSPNYG00000006967.1	ENSTRUG00000032278.1	ENSG00000243317.8	ENSMZEG00005011835.1	ENSMUSG00000073155.12
OG0015316	ENSACIG00000010141.1	ENSACLG00000002338.1	ENSDARG00000113675.1	ENSGACG00000015311.1	ENSHBUG00000004301.1	ENSNBRG00000023721.1	ENSOABG00000011055.1	ENSONIG00000008049.2	ENSORLG00000025526.1	ENSPNYG00000022938.1			ENSMZEG00005006142.1
OG0015317	ENSACIG00000010152.1	ENSACLG00000001755.1	ENSDARG00000094737.2		ENSHBUG00000001712.1	ENSNBRG00000010296.1	ENSOABG00000020231.1	ENSONIG00000039959.1	ENSORLG00000025484.1	ENSPNYG00000008219.1	ENSTRUG00000033477.1		ENSMZEG00005002003.1
OG0015318	ENSACIG00000010156.1	ENSACLG00000014164.1, ENSACLG00000014190.1		ENSGACG00000016109.1	ENSHBUG00000002721.1	ENSNBRG00000016549.1	ENSOABG00000006948.1	ENSONIG00000008944.2	ENSORLG00000005274.2	ENSPNYG00000000734.1			ENSMZEG00005021599.1
OG0015319	ENSACIG00000010161.1	ENSACLG00000001403.1		ENSGACG00000019536.1	ENSHBUG00000005763.1	ENSNBRG00000023471.1	ENSOABG00000025848.1	ENSONIG00000032796.1	ENSORLG00000028437.1	ENSPNYG00000006966.1	ENSTRUG00000019819.2		ENSMZEG00005001547.1
OG0015320	ENSACIG00000010170.1	ENSACLG00000025271.1	ENSDARG00000102059.2		ENSHBUG00000003889.1	ENSNBRG00000021783.1	ENSOABG00000022377.1	ENSONIG00000010958.2	ENSORLG00000024172.1	ENSPNYG00000000515.1	ENSTRUG00000020222.2		ENSMZEG00005015783.1
OG0015321	ENSACIG00000010181.1	ENSACLG00000020469.1	ENSDARG00000071042.7	ENSGACG00000012273.1	ENSHBUG00000007416.1		ENSOABG00000004268.1	ENSONIG00000001624.2		ENSPNYG00000014499.1	ENSTRUG00000004810.3	ENSG00000164411.12	ENSMZEG00005012614.1
OG0015322	ENSACIG00000010195.1	ENSACLG00000019151.1		ENSGACG00000011970.1	ENSHBUG00000003959.1	ENSNBRG00000004944.1	ENSOABG00000012912.1	ENSONIG00000006321.2	ENSORLG00000026246.1	ENSPNYG00000005042.1	ENSTRUG00000023896.2		ENSMZEG00005015453.1
OG0015323	ENSACIG00000010218.1	ENSACLG00000014851.1		ENSGACG00000020415.1	ENSHBUG00000023429.1	ENSNBRG00000020596.1	ENSOABG00000016641.1	ENSONIG00000005399.2	ENSORLG00000007557.2	ENSPNYG00000017543.1	ENSTRUG00000016591.3		ENSMZEG00005016561.1
OG0015324	ENSACIG00000010271.1		ENSDARG00000005015.9	ENSGACG00000012214.1	ENSHBUG00000009991.1	ENSNBRG00000009373.1	ENSOABG00000021046.1	ENSONIG00000016867.2	ENSORLG00000014193.2	ENSPNYG00000015140.1	ENSTRUG00000022677.2		ENSMZEG00005026330.1
OG0015325	ENSACIG00000010335.1	ENSACLG00000017142.1	ENSDARG00000056519.8		ENSHBUG00000001749.1	ENSNBRG00000013871.1	ENSOABG00000001835.1	ENSONIG00000004292.2	ENSORLG00000011511.2	ENSPNYG00000016573.1	ENSTRUG00000003172.3		ENSMZEG00005020317.1
OG0015326	ENSACIG00000010360.1	ENSACLG00000027164.1	ENSDARG00000024588.11	ENSGACG00000006515.1	ENSHBUG00000003565.1		ENSOABG00000021450.1	ENSONIG00000008929.2	ENSORLG00000011066.2	ENSPNYG00000015928.1	ENSTRUG00000031964.1		ENSMZEG00005006666.1
OG0015327	ENSACIG00000010374.1	ENSACLG00000012755.1		ENSGACG00000007244.1	ENSHBUG00000020639.1	ENSNBRG00000000408.1	ENSOABG00000013441.1	ENSONIG00000006764.2	ENSORLG00000004410.4	ENSPNYG00000005199.1	ENSTRUG00000013351.3		ENSMZEG00005019720.1
OG0015328	ENSACIG00000010499.1	ENSACLG00000018684.1	ENSDARG00000095937.4		ENSHBUG00000013539.1	ENSNBRG00000023097.1	ENSOABG00000002662.1	ENSONIG00000035815.1	ENSORLG00000029909.1	ENSPNYG00000013757.1	ENSTRUG00000022640.2		ENSMZEG00005005528.1
OG0015329	ENSACIG00000010502.1	ENSACLG00000004710.1		ENSGACG00000004042.1	ENSHBUG00000014565.1	ENSNBRG00000013008.1	ENSOABG00000023618.1	ENSONIG00000000466.2	ENSORLG00000027644.1	ENSPNYG00000022210.1	ENSTRUG00000024130.2		ENSMZEG00005017033.1
OG0015330	ENSACIG00000010606.1	ENSACLG00000012836.1		ENSGACG00000007178.1	ENSHBUG00000020475.1	ENSNBRG00000022351.1	ENSOABG00000013427.1	ENSONIG00000006776.2	ENSORLG00000004480.2	ENSPNYG00000005103.1	ENSTRUG00000013224.3		ENSMZEG00005019760.1
OG0015331	ENSACIG00000010613.1	ENSACLG00000018365.1	ENSDARG00000045847.7	ENSGACG00000019495.1	ENSHBUG00000005808.1	ENSNBRG00000005384.1	ENSOABG00000008601.1		ENSORLG00000012343.2	ENSPNYG00000023934.1	ENSTRUG00000003852.3		ENSMZEG00005014181.1
OG0015332	ENSACIG00000010665.1	ENSACLG00000018835.1	ENSDARG00000105215.2	ENSGACG00000017117.1	ENSHBUG00000013884.1		ENSOABG00000002636.1	ENSONIG00000002802.2	ENSORLG00000001940.2	ENSPNYG00000013501.1	ENSTRUG00000010487.3		ENSMZEG00005005606.1
OG0015333	ENSACIG00000010697.1	ENSACLG00000022782.1	ENSDARG00000102251.2	ENSGACG00000018388.1	ENSHBUG00000006116.1	ENSNBRG00000007098.1	ENSOABG00000015547.1		ENSORLG00000023513.1	ENSPNYG00000003733.1			ENSMZEG00005010938.1	ENSMUSG00000024227.14
OG0015334	ENSACIG00000010718.1	ENSACLG00000018518.1		ENSGACG00000012147.1	ENSHBUG00000004304.1	ENSNBRG00000005400.1	ENSOABG00000012721.1	ENSONIG00000006270.2	ENSORLG00000009633.2	ENSPNYG00000005488.1	ENSTRUG00000005154.3		ENSMZEG00005022406.1
OG0015335	ENSACIG00000010745.1	ENSACLG00000009563.1	ENSDARG00000070972.7		ENSHBUG00000020068.1	ENSNBRG00000017827.1	ENSOABG00000007992.1	ENSONIG00000036389.1	ENSORLG00000023686.1	ENSPNYG00000012049.1	ENSTRUG00000022589.2		ENSMZEG00005026493.1
OG0015336	ENSACIG00000010751.1	ENSACLG00000018509.1	ENSDARG00000078387.5		ENSHBUG00000004316.1	ENSNBRG00000005422.1	ENSOABG00000012719.1	ENSONIG00000040834.1	ENSORLG00000027199.1	ENSPNYG00000005511.1	ENSTRUG00000021748.2		ENSMZEG00005022409.1
OG0015337	ENSACIG00000010804.1	ENSACLG00000019440.1		ENSGACG00000018632.1	ENSHBUG00000007806.1	ENSNBRG00000000444.1	ENSOABG00000011020.1	ENSONIG00000011622.2	ENSORLG00000026349.1	ENSPNYG00000007214.1	ENSTRUG00000026672.1		ENSMZEG00005008945.1
OG0015338	ENSACIG00000010868.1	ENSACLG00000019685.1	ENSDARG00000068148.6	ENSGACG00000003366.1	ENSHBUG00000006539.1	ENSNBRG00000002533.1	ENSOABG00000018074.1	ENSONIG00000020231.2	ENSORLG00000017410.2		ENSTRUG00000013423.3		ENSMZEG00005018638.1
OG0015339	ENSACIG00000010872.1, ENSACIG00000024210.1	ENSACLG00000022971.1			ENSHBUG00000005031.1, ENSHBUG00000021134.1	ENSNBRG00000013190.1	ENSOABG00000023040.1		ENSORLG00000026780.1	ENSPNYG00000013264.1, ENSPNYG00000017124.1			ENSMZEG00005019021.1
OG0015340	ENSACIG00000010876.1	ENSACLG00000011842.1			ENSHBUG00000010659.1	ENSNBRG00000016366.1	ENSOABG00000025009.1	ENSONIG00000041348.1	ENSORLG00000027750.1	ENSPNYG00000012360.1	ENSTRUG00000027802.1		ENSMZEG00005008934.1, ENSMZEG00005015497.1
OG0015341	ENSACIG00000010903.1	ENSACLG00000018641.1		ENSGACG00000012661.1	ENSHBUG00000023036.1	ENSNBRG00000016389.1	ENSOABG00000019651.1	ENSONIG00000015623.2	ENSORLG00000011730.2	ENSPNYG00000017336.1	ENSTRUG00000006981.3		ENSMZEG00005011512.1
OG0015342	ENSACIG00000010906.1	ENSACLG00000004015.1	ENSDARG00000106914.2	ENSGACG00000004105.1	ENSHBUG00000014316.1	ENSNBRG00000012577.1	ENSOABG00000005430.1	ENSONIG00000027479.1		ENSPNYG00000002168.1	ENSTRUG00000008372.3		ENSMZEG00005017181.1
OG0015343	ENSACIG00000010928.1, ENSACIG00000010937.1	ENSACLG00000022756.1, ENSACLG00000022776.1	ENSDARG00000088641.5, ENSDARG00000089362.4		ENSHBUG00000010571.1					ENSPNYG00000016320.1	ENSTRUG00000019513.2		ENSMZEG00005001659.1, ENSMZEG00005001774.1
OG0015344	ENSACIG00000010943.1	ENSACLG00000002337.1	ENSDARG00000098224.2		ENSHBUG00000019623.1	ENSNBRG00000009771.1	ENSOABG00000012185.1	ENSONIG00000035632.1	ENSORLG00000024397.1	ENSPNYG00000002385.1	ENSTRUG00000009912.3		ENSMZEG00005002122.1
OG0015345	ENSACIG00000010944.1	ENSACLG00000016865.1			ENSHBUG00000003013.1	ENSNBRG00000012401.1	ENSOABG00000024466.1	ENSONIG00000028716.1	ENSORLG00000022650.1	ENSPNYG00000011190.1		ENSG00000127423.11	ENSMZEG00005004426.1	ENSMUSG00000078521.2
OG0015346	ENSACIG00000010962.1	ENSACLG00000015027.1		ENSGACG00000002787.1	ENSHBUG00000019881.1	ENSNBRG00000012345.1	ENSOABG00000018570.1	ENSONIG00000002959.2	ENSORLG00000001662.2	ENSPNYG00000006939.1	ENSTRUG00000006071.3		ENSMZEG00005018170.1
OG0015347	ENSACIG00000010974.1	ENSACLG00000013244.1	ENSDARG00000115528.1, ENSDARG00000115603.1		ENSHBUG00000010875.1	ENSNBRG00000008759.1	ENSOABG00000011315.1, ENSOABG00000024193.1		ENSORLG00000027258.1	ENSPNYG00000014345.1			ENSMZEG00005026365.1
OG0015348	ENSACIG00000010998.1	ENSACLG00000009644.1	ENSDARG00000058094.5	ENSGACG00000003287.1	ENSHBUG00000020170.1	ENSNBRG00000017511.1	ENSOABG00000003427.1	ENSONIG00000019706.2	ENSORLG00000002650.2	ENSPNYG00000011473.1			ENSMZEG00005026507.1
OG0015349	ENSACIG00000011024.1	ENSACLG00000021109.1	ENSDARG00000026098.10, ENSDARG00000113692.1		ENSHBUG00000014023.1	ENSNBRG00000023214.1	ENSOABG00000010682.1	ENSONIG00000020296.2	ENSORLG00000025098.1	ENSPNYG00000018613.1			ENSMZEG00005010220.1
OG0015350	ENSACIG00000011039.1	ENSACLG00000000858.1	ENSDARG00000088825.3	ENSGACG00000013534.1	ENSHBUG00000001432.1	ENSNBRG00000011073.1	ENSOABG00000025304.1	ENSONIG00000015985.2	ENSORLG00000016017.2	ENSPNYG00000007228.1			ENSMZEG00005002785.1
OG0015351	ENSACIG00000011055.1		ENSDARG00000015293.8	ENSGACG00000012076.1	ENSHBUG00000010976.1	ENSNBRG00000008633.1	ENSOABG00000003472.1	ENSONIG00000038210.1	ENSORLG00000026005.1	ENSPNYG00000014261.1	ENSTRUG00000025469.2		ENSMZEG00005026376.1
OG0015352	ENSACIG00000011069.1	ENSACLG00000009685.1	ENSDARG00000062900.6		ENSHBUG00000000618.1	ENSNBRG00000017283.1	ENSOABG00000008611.1, ENSOABG00000008613.1	ENSONIG00000019713.2		ENSPNYG00000011388.1	ENSTRUG00000011671.3		ENSMZEG00005026514.1
OG0015353	ENSACIG00000011073.1	ENSACLG00000021065.1	ENSDARG00000062002.5, ENSDARG00000115617.1	ENSGACG00000010194.1	ENSHBUG00000014001.1	ENSNBRG00000023187.1			ENSORLG00000013954.2	ENSPNYG00000018659.1	ENSTRUG00000033492.1		ENSMZEG00005010188.1
OG0015354	ENSACIG00000011078.1	ENSACLG00000011496.1	ENSDARG00000010791.10		ENSHBUG00000016370.1	ENSNBRG00000005342.1	ENSOABG00000001697.1	ENSONIG00000000194.2	ENSORLG00000027625.1	ENSPNYG00000001178.1	ENSTRUG00000010455.3		ENSMZEG00005005479.1
OG0015355	ENSACIG00000011125.1		ENSDARG00000078485.5	ENSGACG00000012057.1	ENSHBUG00000011029.1	ENSNBRG00000008523.1	ENSOABG00000003479.1	ENSONIG00000016813.2	ENSORLG00000014605.2	ENSPNYG00000014136.1	ENSTRUG00000032613.1		ENSMZEG00005026380.1
OG0015356	ENSACIG00000011131.1	ENSACLG00000021023.1	ENSDARG00000087186.3		ENSHBUG00000013843.1	ENSNBRG00000023151.1	ENSOABG00000000150.1	ENSONIG00000035626.1	ENSORLG00000013922.2	ENSPNYG00000018777.1	ENSTRUG00000019804.2		ENSMZEG00005010126.1
OG0015357	ENSACIG00000011156.1	ENSACLG00000013261.1		ENSGACG00000007045.1	ENSHBUG00000012167.1	ENSNBRG00000021901.1	ENSOABG00000011174.1	ENSONIG00000032537.1	ENSORLG00000024891.1	ENSPNYG00000004600.1	ENSTRUG00000011927.3		ENSMZEG00005025508.1
OG0015358	ENSACIG00000011189.1	ENSACLG00000009727.1		ENSGACG00000003357.1	ENSHBUG00000020523.1	ENSNBRG00000016931.1	ENSOABG00000007892.1	ENSONIG00000019717.2	ENSORLG00000000590.2	ENSPNYG00000011109.1	ENSTRUG00000019576.2		ENSMZEG00005026520.1
OG0015359	ENSACIG00000011199.1	ENSACLG00000017629.1	ENSDARG00000095796.3	ENSGACG00000012247.1	ENSHBUG00000004761.1	ENSNBRG00000005898.1	ENSOABG00000012162.1	ENSONIG00000027694.1	ENSORLG00000009461.2	ENSPNYG00000005912.1			ENSMZEG00005022440.1
OG0015360	ENSACIG00000011217.1	ENSACLG00000014504.1	ENSDARG00000077288.3, ENSDARG00000086874.4		ENSHBUG00000015765.1		ENSOABG00000001750.1	ENSONIG00000018654.2	ENSORLG00000024763.1	ENSPNYG00000001290.1	ENSTRUG00000020979.2		ENSMZEG00005008810.1
OG0015361	ENSACIG00000011378.1	ENSACLG00000013337.1			ENSHBUG00000008605.1	ENSNBRG00000002737.1	ENSOABG00000020647.1	ENSONIG00000030581.1	ENSORLG00000030418.1	ENSPNYG00000017245.1		ENSG00000285508.1	ENSMZEG00005015086.1	ENSMUSG00000115423.2
OG0015362	ENSACIG00000011409.1	ENSACLG00000014150.1			ENSHBUG00000015546.1	ENSNBRG00000007155.1, ENSNBRG00000007166.1	ENSOABG00000001762.1	ENSONIG00000018646.2	ENSORLG00000025605.1	ENSPNYG00000001027.1	ENSTRUG00000008550.3		ENSMZEG00005009110.1
OG0015363	ENSACIG00000011423.1		ENSDARG00000052402.8	ENSGACG00000011949.1	ENSHBUG00000011786.1	ENSNBRG00000007608.1	ENSOABG00000003546.1	ENSONIG00000016781.2	ENSORLG00000014773.2	ENSPNYG00000013610.1	ENSTRUG00000005403.3		ENSMZEG00005026410.1
OG0015364	ENSACIG00000011488.1	ENSACLG00000013953.1		ENSGACG00000016273.1	ENSHBUG00000015402.1	ENSNBRG00000007082.1	ENSOABG00000001777.1	ENSONIG00000021256.2	ENSORLG00000010096.2	ENSPNYG00000000893.1	ENSTRUG00000022103.2		ENSMZEG00005009160.1
OG0015365	ENSACIG00000011552.1	ENSACLG00000000766.1		ENSGACG00000006816.1	ENSHBUG00000023312.1	ENSNBRG00000018922.1	ENSOABG00000020353.1	ENSONIG00000008852.2	ENSORLG00000025087.1	ENSPNYG00000017094.1	ENSTRUG00000018484.3		ENSMZEG00005018962.1
OG0015366	ENSACIG00000011613.1	ENSACLG00000002412.1		ENSGACG00000014473.1	ENSHBUG00000003331.1	ENSNBRG00000020191.1	ENSOABG00000013365.1	ENSONIG00000015250.2	ENSORLG00000029777.1	ENSPNYG00000006152.1	ENSTRUG00000028062.1		ENSMZEG00005025806.1
OG0015367	ENSACIG00000011665.1	ENSACLG00000005333.1		ENSGACG00000014756.1	ENSHBUG00000004585.1	ENSNBRG00000008148.1	ENSOABG00000018426.1	ENSONIG00000016980.2	ENSORLG00000008262.2	ENSPNYG00000010085.1	ENSTRUG00000007454.3		ENSMZEG00005015326.1
OG0015368	ENSACIG00000011745.1	ENSACLG00000023641.1	ENSDARG00000076950.5		ENSHBUG00000014825.1		ENSOABG00000020496.1	ENSONIG00000012891.2	ENSORLG00000012141.2	ENSPNYG00000023176.1	ENSTRUG00000026234.1, ENSTRUG00000028257.1		ENSMZEG00005017533.1
OG0015369	ENSACIG00000011886.1	ENSACLG00000026073.1	ENSDARG00000021572.8		ENSHBUG00000011681.1	ENSNBRG00000011042.1	ENSOABG00000005376.1	ENSONIG00000040980.1		ENSPNYG00000009164.1		ENSG00000164430.16	ENSMZEG00005027350.1	ENSMUSG00000032344.17
OG0015370	ENSACIG00000011893.1	ENSACLG00000002322.1	ENSDARG00000015793.10		ENSHBUG00000015586.1		ENSOABG00000007009.1	ENSONIG00000015219.2	ENSORLG00000006015.2		ENSTRUG00000007014.3	ENSG00000157613.11	ENSMZEG00005017544.1	ENSMUSG00000027230.9
OG0015371	ENSACIG00000011958.1	ENSACLG00000019018.1	ENSDARG00000071049.7	ENSGACG00000006414.1	ENSHBUG00000021989.1	ENSNBRG00000011258.1	ENSOABG00000006221.1	ENSONIG00000031292.1	ENSORLG00000018016.2	ENSPNYG00000011016.1			ENSMZEG00005015743.1
OG0015372	ENSACIG00000012001.1	ENSACLG00000007944.1	ENSDARG00000006598.9		ENSHBUG00000000740.1	ENSNBRG00000013155.1	ENSOABG00000011314.1	ENSONIG00000028256.1	ENSORLG00000009059.2	ENSPNYG00000018622.1	ENSTRUG00000008593.3		ENSMZEG00005005027.1
OG0015373	ENSACIG00000012074.1	ENSACLG00000010665.1		ENSGACG00000005942.1	ENSHBUG00000011077.1	ENSNBRG00000013025.1	ENSOABG00000006594.1	ENSONIG00000008301.2	ENSORLG00000005677.2	ENSPNYG00000019838.1	ENSTRUG00000011843.3		ENSMZEG00005002290.1
OG0015374	ENSACIG00000012083.1	ENSACLG00000010650.1		ENSGACG00000005950.1	ENSHBUG00000011088.1	ENSNBRG00000012977.1	ENSOABG00000006595.1	ENSONIG00000008302.2	ENSORLG00000005668.2	ENSPNYG00000019856.1	ENSTRUG00000011785.3		ENSMZEG00005002298.1
OG0015375	ENSACIG00000012092.1	ENSACLG00000007120.1	ENSDARG00000022509.9	ENSGACG00000004286.1	ENSHBUG00000021051.1	ENSNBRG00000020340.1	ENSOABG00000001335.1	ENSONIG00000027721.1	ENSORLG00000001813.2	ENSPNYG00000009287.1			ENSMZEG00005022037.1
OG0015376	ENSACIG00000012107.1	ENSACLG00000016835.1		ENSGACG00000020706.1	ENSHBUG00000022549.1	ENSNBRG00000021302.1	ENSOABG00000024999.1	ENSONIG00000033591.1	ENSORLG00000007061.2	ENSPNYG00000016317.1	ENSTRUG00000031958.1		ENSMZEG00005016855.1
OG0015377	ENSACIG00000012119.1	ENSACLG00000008002.1		ENSGACG00000009205.1	ENSHBUG00000015612.1	ENSNBRG00000013128.1	ENSOABG00000011318.1	ENSONIG00000034817.1	ENSORLG00000009066.2	ENSPNYG00000018640.1	ENSTRUG00000027522.1		ENSMZEG00005005006.1
OG0015378	ENSACIG00000012128.1	ENSACLG00000024272.1			ENSHBUG00000015487.1	ENSNBRG00000000404.1	ENSOABG00000018782.1	ENSONIG00000012927.2	ENSORLG00000023416.1	ENSPNYG00000023100.1	ENSTRUG00000025885.2, ENSTRUG00000029684.1		ENSMZEG00005017646.1
OG0015379	ENSACIG00000012150.1	ENSACLG00000016898.1		ENSGACG00000020704.1	ENSHBUG00000022468.1	ENSNBRG00000021345.1	ENSOABG00000025003.1	ENSONIG00000005243.2	ENSORLG00000007043.2	ENSPNYG00000016119.1	ENSTRUG00000016780.3		ENSMZEG00005016867.1
OG0015380	ENSACIG00000012156.1		ENSDARG00000053129.7	ENSGACG00000005857.1		ENSNBRG00000012209.1	ENSOABG00000021144.1	ENSONIG00000006546.2	ENSORLG00000027715.1	ENSPNYG00000015464.1	ENSTRUG00000024161.2	ENSG00000153048.11		ENSMUSG00000008393.9
OG0015381	ENSACIG00000012200.1	ENSACLG00000016519.1	ENSDARG00000025325.7	ENSGACG00000001023.1	ENSHBUG00000006759.1		ENSOABG00000024765.1	ENSONIG00000024001.2	ENSORLG00000028631.1	ENSPNYG00000023478.1	ENSTRUG00000029557.1		ENSMZEG00005005439.1
OG0015382	ENSACIG00000012220.1	ENSACLG00000020242.1	ENSDARG00000074387.5		ENSHBUG00000023189.1	ENSNBRG00000016237.1	ENSOABG00000005883.1	ENSONIG00000001740.2	ENSORLG00000005531.2	ENSPNYG00000006204.1	ENSTRUG00000026112.1		ENSMZEG00005002893.1
OG0015383	ENSACIG00000012277.1	ENSACLG00000004574.1	ENSDARG00000037012.5	ENSGACG00000012841.1	ENSHBUG00000020561.1	ENSNBRG00000020981.1	ENSOABG00000003457.1	ENSONIG00000001729.2	ENSORLG00000010405.2	ENSPNYG00000022686.1			ENSMZEG00005017284.1
OG0015384	ENSACIG00000012278.1	ENSACLG00000015067.1		ENSGACG00000001244.1	ENSHBUG00000016025.1	ENSNBRG00000002365.1	ENSOABG00000021516.1	ENSONIG00000002910.2	ENSORLG00000001998.2	ENSPNYG00000010200.1	ENSTRUG00000016054.3		ENSMZEG00005020083.1
OG0015385	ENSACIG00000012290.1	ENSACLG00000015049.1	ENSDARG00000100466.3		ENSHBUG00000016056.1	ENSNBRG00000002341.1	ENSOABG00000021517.1	ENSONIG00000002907.2	ENSORLG00000002003.2	ENSPNYG00000010180.1	ENSTRUG00000016024.3		ENSMZEG00005020079.1
OG0015386	ENSACIG00000012294.1	ENSACLG00000023908.1	ENSDARG00000022045.10, ENSDARG00000115928.1		ENSHBUG00000007712.1	ENSNBRG00000017099.1	ENSOABG00000008487.1		ENSORLG00000024836.1	ENSPNYG00000009734.1	ENSTRUG00000030597.1		ENSMZEG00005011246.1
OG0015387	ENSACIG00000012370.1	ENSACLG00000023991.1	ENSDARG00000092584.3, ENSDARG00000093773.5	ENSGACG00000007185.1	ENSHBUG00000007541.1		ENSOABG00000001934.1	ENSONIG00000012794.2, ENSONIG00000028095.1	ENSORLG00000023958.1, ENSORLG00000030645.1
OG0015388	ENSACIG00000012427.1			ENSGACG00000006068.1	ENSHBUG00000022829.1		ENSOABG00000009772.1	ENSONIG00000016678.2	ENSORLG00000015757.2	ENSPNYG00000004509.1	ENSTRUG00000025922.2	ENSG00000110274.16	ENSMZEG00005005890.1	ENSMUSG00000043987.18
OG0015389	ENSACIG00000012445.1	ENSACLG00000012027.1		ENSGACG00000006837.1	ENSHBUG00000005909.1	ENSNBRG00000013023.1	ENSOABG00000010190.1	ENSONIG00000016449.2	ENSORLG00000005247.2	ENSPNYG00000012278.1	ENSTRUG00000008585.3		ENSMZEG00005015612.1
OG0015390	ENSACIG00000012457.1	ENSACLG00000023423.1		ENSGACG00000004794.1	ENSHBUG00000023248.1	ENSNBRG00000023139.1	ENSOABG00000017355.1	ENSONIG00000006349.2	ENSORLG00000024402.1	ENSPNYG00000023750.1	ENSTRUG00000003325.3		ENSMZEG00005017190.1
OG0015391	ENSACIG00000012466.1	ENSACLG00000007046.1	ENSDARG00000075314.5	ENSGACG00000009565.1	ENSHBUG00000005800.1	ENSNBRG00000018553.1	ENSOABG00000020119.1	ENSONIG00000012269.2	ENSORLG00000024306.1	ENSPNYG00000016872.1			ENSMZEG00005027168.1
OG0015392	ENSACIG00000012488.1	ENSACLG00000002673.1	ENSDARG00000032885.8		ENSHBUG00000013272.1	ENSNBRG00000011211.1	ENSOABG00000019955.1	ENSONIG00000043102.1		ENSPNYG00000003545.1		ENSG00000157330.10	ENSMZEG00005001080.1	ENSMUSG00000028589.2
OG0015393	ENSACIG00000012491.1	ENSACLG00000004863.1	ENSDARG00000104090.1	ENSGACG00000018373.1	ENSHBUG00000014930.1	ENSNBRG00000003993.1	ENSOABG00000016445.1	ENSONIG00000021050.2	ENSORLG00000018793.2	ENSPNYG00000003606.1			ENSMZEG00005001171.1
OG0015394	ENSACIG00000012514.1		ENSDARG00000042725.4	ENSGACG00000011827.1	ENSHBUG00000012394.1	ENSNBRG00000007278.1	ENSOABG00000009662.1	ENSONIG00000021137.2	ENSORLG00000015032.2	ENSPNYG00000013165.1	ENSTRUG00000007449.3		ENSMZEG00005026439.1
OG0015395	ENSACIG00000012539.1	ENSACLG00000002852.1	ENSDARG00000070930.6, ENSDARG00000109976.1		ENSHBUG00000012900.1	ENSNBRG00000017232.1	ENSOABG00000025338.1	ENSONIG00000028614.1	ENSORLG00000013234.2	ENSPNYG00000001282.1			ENSMZEG00005003127.1
OG0015396	ENSACIG00000012549.1	ENSACLG00000004603.1		ENSGACG00000018301.1	ENSHBUG00000014858.1, ENSHBUG00000014878.1	ENSNBRG00000003844.1	ENSOABG00000016432.1	ENSONIG00000031827.1		ENSPNYG00000003768.1	ENSTRUG00000027980.1		ENSMZEG00005001285.1
OG0015397	ENSACIG00000012555.1	ENSACLG00000005612.1	ENSDARG00000053836.6		ENSHBUG00000007364.1	ENSNBRG00000015798.1, ENSNBRG00000015808.1	ENSOABG00000011882.1	ENSONIG00000033930.1	ENSORLG00000022100.1	ENSPNYG00000003580.1			ENSMZEG00005024240.1
OG0015398	ENSACIG00000012601.1	ENSACLG00000011275.1	ENSDARG00000090969.4		ENSHBUG00000023057.1	ENSNBRG00000001157.1	ENSOABG00000009120.1	ENSONIG00000031137.1	ENSORLG00000021874.1	ENSPNYG00000004340.1	ENSTRUG00000032258.1		ENSMZEG00005005788.1
OG0015399	ENSACIG00000012604.1		ENSDARG00000056175.4	ENSGACG00000011802.1	ENSHBUG00000012492.1	ENSNBRG00000007221.1	ENSOABG00000009721.1	ENSONIG00000042763.1	ENSORLG00000024051.1	ENSPNYG00000013109.1	ENSTRUG00000031778.1		ENSMZEG00005026445.1
OG0015400	ENSACIG00000012686.1		ENSDARG00000022139.7, ENSDARG00000114094.1	ENSGACG00000011781.1		ENSNBRG00000007133.1	ENSOABG00000009732.1	ENSONIG00000016744.2	ENSORLG00000015105.2		ENSTRUG00000008174.3	ENSG00000149635.3		ENSMUSG00000027670.4
OG0015401	ENSACIG00000012749.1	ENSACLG00000021823.1	ENSDARG00000087020.4		ENSHBUG00000003463.1	ENSNBRG00000023835.1	ENSOABG00000007094.1	ENSONIG00000032308.1	ENSORLG00000021967.1	ENSPNYG00000020379.1	ENSTRUG00000029384.1		ENSMZEG00005009207.1
OG0015402	ENSACIG00000012773.1	ENSACLG00000026311.1		ENSGACG00000000163.1	ENSHBUG00000018425.1	ENSNBRG00000010593.1	ENSOABG00000006378.1	ENSONIG00000029966.1	ENSORLG00000002435.2	ENSPNYG00000008682.1	ENSTRUG00000011904.3		ENSMZEG00005027339.1
OG0015403	ENSACIG00000012801.1	ENSACLG00000009650.1			ENSHBUG00000008249.1	ENSNBRG00000020690.1	ENSOABG00000005429.1	ENSONIG00000012463.2	ENSORLG00000009182.2	ENSPNYG00000014218.1	ENSTRUG00000031116.1, ENSTRUG00000031674.1		ENSMZEG00005027064.1
OG0015404	ENSACIG00000012806.1	ENSACLG00000003431.1		ENSGACG00000002952.2	ENSHBUG00000012648.1	ENSNBRG00000016724.1		ENSONIG00000007264.2	ENSORLG00000003146.2	ENSPNYG00000001578.1		ENSG00000198198.17	ENSMZEG00005003433.1	ENSMUSG00000033253.18
OG0015405	ENSACIG00000012846.1	ENSACLG00000024509.1		ENSGACG00000020836.1	ENSHBUG00000014440.1	ENSNBRG00000014617.1	ENSOABG00000021621.1	ENSONIG00000035991.1	ENSORLG00000015445.2	ENSPNYG00000012836.1	ENSTRUG00000008809.3		ENSMZEG00005011781.1
OG0015406	ENSACIG00000012883.1	ENSACLG00000000920.1	ENSDARG00000018145.5	ENSGACG00000017332.1	ENSHBUG00000016337.1	ENSNBRG00000002908.1	ENSOABG00000003170.1	ENSONIG00000034082.1		ENSPNYG00000010771.1	ENSTRUG00000012305.3		ENSMZEG00005007279.1
OG0015407	ENSACIG00000012905.1	ENSACLG00000014058.1		ENSGACG00000009040.1	ENSHBUG00000022333.1	ENSNBRG00000001219.1	ENSOABG00000006651.1	ENSONIG00000007742.2	ENSORLG00000014259.2	ENSPNYG00000010451.1	ENSTRUG00000032785.1		ENSMZEG00005000308.1
OG0015408	ENSACIG00000012941.1	ENSACLG00000027161.1	ENSDARG00000093357.3	ENSGACG00000013940.1	ENSHBUG00000002596.1	ENSNBRG00000016862.1	ENSOABG00000021576.1	ENSONIG00000036544.1		ENSPNYG00000009704.1	ENSTRUG00000012837.3		ENSMZEG00005025523.1
OG0015409	ENSACIG00000012981.1	ENSACLG00000006920.1	ENSDARG00000070339.7	ENSGACG00000009430.1	ENSHBUG00000005626.1	ENSNBRG00000018397.1	ENSOABG00000001181.1	ENSONIG00000038042.1	ENSORLG00000027670.1	ENSPNYG00000017101.1			ENSMZEG00005027176.1
OG0015410	ENSACIG00000013014.1	ENSACLG00000009607.1	ENSDARG00000110967.1		ENSHBUG00000008116.1	ENSNBRG00000020481.1	ENSOABG00000008323.1	ENSONIG00000012448.2	ENSORLG00000009063.2	ENSPNYG00000014315.1	ENSTRUG00000005983.3		ENSMZEG00005027078.1
OG0015411	ENSACIG00000013030.1	ENSACLG00000003585.1	ENSDARG00000079278.7		ENSHBUG00000012414.1	ENSNBRG00000016599.1	ENSOABG00000024785.1	ENSONIG00000028361.1		ENSPNYG00000001861.1		ENSG00000134504.14	ENSMZEG00005003708.1	ENSMUSG00000036225.15
OG0015412	ENSACIG00000013108.1	ENSACLG00000003558.1		ENSGACG00000005644.1	ENSHBUG00000018520.1	ENSNBRG00000009491.1	ENSOABG00000001086.1	ENSONIG00000041551.1	ENSORLG00000017060.2	ENSPNYG00000022769.1	ENSTRUG00000010088.3		ENSMZEG00005023096.1
OG0015413	ENSACIG00000013173.1	ENSACLG00000003514.1	ENSDARG00000016200.10	ENSGACG00000004291.1	ENSHBUG00000013772.1	ENSNBRG00000011924.1	ENSOABG00000007244.1	ENSONIG00000000582.2		ENSPNYG00000002720.1	ENSTRUG00000020551.2		ENSMZEG00005000378.1
OG0015414	ENSACIG00000013174.1	ENSACLG00000022424.1		ENSGACG00000004243.1	ENSHBUG00000003772.1	ENSNBRG00000023768.1	ENSOABG00000016168.1	ENSONIG00000018136.2	ENSORLG00000012867.2	ENSPNYG00000020674.1	ENSTRUG00000025576.2		ENSMZEG00005008879.1
OG0015415	ENSACIG00000013193.1	ENSACLG00000003630.1	ENSDARG00000025615.7	ENSGACG00000005720.1	ENSHBUG00000018611.1	ENSNBRG00000009381.1	ENSOABG00000001128.1	ENSONIG00000020473.2		ENSPNYG00000022742.1	ENSTRUG00000001285.3		ENSMZEG00005023123.1
OG0015416	ENSACIG00000013202.1	ENSACLG00000015234.1	ENSDARG00000102389.2		ENSHBUG00000009165.1	ENSNBRG00000003974.1	ENSOABG00000006140.1	ENSONIG00000042230.1	ENSORLG00000023823.1	ENSPNYG00000009461.1	ENSTRUG00000018582.3		ENSMZEG00005012339.1
OG0015417	ENSACIG00000013253.1	ENSACLG00000022773.1		ENSGACG00000004214.1	ENSHBUG00000003868.1	ENSNBRG00000023749.1	ENSOABG00000016111.1	ENSONIG00000039199.1	ENSORLG00000022514.1	ENSPNYG00000020784.1	ENSTRUG00000008595.3		ENSMZEG00005008820.1
OG0015418	ENSACIG00000013283.1	ENSACLG00000006858.1	ENSDARG00000070348.6	ENSGACG00000009394.1	ENSHBUG00000005572.1	ENSNBRG00000018291.1	ENSOABG00000001195.1	ENSONIG00000012237.2	ENSORLG00000007913.2	ENSPNYG00000017310.1			ENSMZEG00005027184.1
OG0015419	ENSACIG00000013315.1	ENSACLG00000018997.1		ENSGACG00000009699.1	ENSHBUG00000011293.1	ENSNBRG00000022183.1	ENSOABG00000024479.1	ENSONIG00000035329.1	ENSORLG00000029616.1	ENSPNYG00000020266.1	ENSTRUG00000027727.1		ENSMZEG00005010825.1
OG0015420	ENSACIG00000013317.1	ENSACLG00000007675.1	ENSDARG00000055889.5	ENSGACG00000009081.1	ENSHBUG00000016150.1	ENSNBRG00000013644.1	ENSOABG00000009348.1	ENSONIG00000006054.2		ENSPNYG00000018125.1	ENSTRUG00000010763.3		ENSMZEG00005005435.1
OG0015421	ENSACIG00000013340.1	ENSACLG00000023840.1		ENSGACG00000018580.1	ENSHBUG00000002135.1	ENSNBRG00000020294.1	ENSOABG00000021240.1	ENSONIG00000017631.2	ENSORLG00000010292.2	ENSPNYG00000000108.1	ENSTRUG00000009684.3		ENSMZEG00005006645.1
OG0015422	ENSACIG00000013355.1, ENSACIG00000021105.1	ENSACLG00000009906.1										ENSG00000204305.14, ENSG00000206320.12, ENSG00000229058.10, ENSG00000230514.11, ENSG00000231268.9, ENSG00000234729.9, ENSG00000237405.10		ENSMUSG00000015452.14
OG0015423	ENSACIG00000013376.1	ENSACLG00000025265.1	ENSDARG00000056379.6, ENSDARG00000112771.1	ENSGACG00000009825.1	ENSHBUG00000016668.1	ENSNBRG00000020882.1	ENSOABG00000020396.1	ENSONIG00000037886.1		ENSPNYG00000022661.1			ENSMZEG00005018182.1
OG0015424	ENSACIG00000013379.1	ENSACLG00000000216.1	ENSDARG00000056530.7	ENSGACG00000011570.1	ENSHBUG00000008101.1	ENSNBRG00000001409.1			ENSORLG00000016794.2	ENSPNYG00000022457.1	ENSTRUG00000009693.3	ENSG00000160111.13	ENSMZEG00005008390.1
OG0015425	ENSACIG00000013429.1	ENSACLG00000014523.1	ENSDARG00000115108.1		ENSHBUG00000021993.1	ENSNBRG00000001642.1	ENSOABG00000008773.1	ENSONIG00000027138.1		ENSPNYG00000010883.1		ENSG00000215217.7	ENSMZEG00005018016.1	ENSMUSG00000021534.8
OG0015426	ENSACIG00000013437.1	ENSACLG00000000181.1	ENSDARG00000062892.5		ENSHBUG00000007978.1	ENSNBRG00000001468.1	ENSOABG00000014924.1	ENSONIG00000020819.2	ENSORLG00000016769.2	ENSPNYG00000022486.1	ENSTRUG00000023089.2		ENSMZEG00005008310.1
OG0015427	ENSACIG00000013560.1	ENSACLG00000024021.1		ENSGACG00000018550.1	ENSHBUG00000002248.1	ENSNBRG00000020045.1	ENSOABG00000021253.1	ENSONIG00000017649.2	ENSORLG00000010429.2	ENSPNYG00000000119.1	ENSTRUG00000010915.3		ENSMZEG00005006824.1
OG0015428	ENSACIG00000013589.1	ENSACLG00000009530.1	ENSDARG00000070966.5, ENSDARG00000112563.1		ENSHBUG00000013694.1		ENSOABG00000021417.1	ENSONIG00000041218.1	ENSORLG00000026039.1	ENSPNYG00000012710.1	ENSTRUG00000032631.1		ENSMZEG00005018399.1
OG0015429	ENSACIG00000013593.1	ENSACLG00000024028.1		ENSGACG00000018548.1	ENSHBUG00000002258.1	ENSNBRG00000020035.1	ENSOABG00000021256.1	ENSONIG00000029870.1	ENSORLG00000025422.1	ENSPNYG00000000120.1	ENSTRUG00000022912.2		ENSMZEG00005006859.1
OG0015430	ENSACIG00000013602.1	ENSACLG00000008999.1		ENSGACG00000010158.1	ENSHBUG00000007512.1	ENSNBRG00000019924.1	ENSOABG00000012048.1	ENSONIG00000012404.2	ENSORLG00000008842.2	ENSPNYG00000014839.1	ENSTRUG00000025999.1		ENSMZEG00005027094.1
OG0015431	ENSACIG00000013616.1	ENSACLG00000014770.1	ENSDARG00000101719.2	ENSGACG00000000229.1	ENSHBUG00000016664.1		ENSOABG00000007809.1	ENSONIG00000011496.2	ENSORLG00000000992.2	ENSPNYG00000009143.1	ENSTRUG00000018594.3		ENSMZEG00005012576.1
OG0015432	ENSACIG00000013657.1	ENSACLG00000023621.1		ENSGACG00000020851.1	ENSHBUG00000013844.1	ENSNBRG00000014071.1	ENSOABG00000020951.1	ENSONIG00000013304.2	ENSORLG00000025239.1	ENSPNYG00000012027.1	ENSTRUG00000011690.3		ENSMZEG00005011365.1
OG0015433	ENSACIG00000013676.1	ENSACLG00000008178.1		ENSGACG00000003605.1	ENSHBUG00000018514.1	ENSNBRG00000014833.1	ENSOABG00000003252.1	ENSONIG00000004407.2		ENSPNYG00000011310.1		ENSG00000163666.10	ENSMZEG00005015967.1	ENSMUSG00000040726.10
OG0015434	ENSACIG00000013688.1	ENSACLG00000011009.1	ENSDARG00000099449.2, ENSDARG00000113999.1	ENSGACG00000020345.1	ENSHBUG00000004204.1	ENSNBRG00000016297.1		ENSONIG00000004427.2	ENSORLG00000009187.2	ENSPNYG00000020871.1			ENSMZEG00005013999.1
OG0015435	ENSACIG00000013750.1	ENSACLG00000016841.1		ENSGACG00000020041.1	ENSHBUG00000008652.1	ENSNBRG00000010987.1	ENSOABG00000022225.1	ENSONIG00000017799.2	ENSORLG00000027418.1	ENSPNYG00000022227.1	ENSTRUG00000025881.2		ENSMZEG00005001313.1
OG0015436	ENSACIG00000013805.1	ENSACLG00000015876.1	ENSDARG00000068407.6	ENSGACG00000009726.1	ENSHBUG00000001886.1	ENSNBRG00000003673.1	ENSOABG00000005769.1	ENSONIG00000003683.2	ENSORLG00000006757.2	ENSPNYG00000006478.1			ENSMZEG00005016776.1
OG0015437	ENSACIG00000013822.1		ENSDARG00000006174.7	ENSGACG00000009961.1			ENSOABG00000012758.1	ENSONIG00000029714.1	ENSORLG00000024830.1	ENSPNYG00000015198.1	ENSTRUG00000026251.1	ENSG00000010626.15	ENSMZEG00005027118.1	ENSMUSG00000030125.11
OG0015438	ENSACIG00000013866.1	ENSACLG00000023060.1	ENSDARG00000003219.8	ENSGACG00000010890.1	ENSHBUG00000005683.1	ENSNBRG00000005551.1	ENSOABG00000013111.1	ENSONIG00000016691.2	ENSORLG00000015549.2	ENSPNYG00000003368.1			ENSMZEG00005026500.1
OG0015439	ENSACIG00000013867.1	ENSACLG00000006550.1		ENSGACG00000008911.1	ENSHBUG00000016838.1	ENSNBRG00000014229.1	ENSOABG00000009142.1	ENSONIG00000005974.2		ENSPNYG00000017472.1		ENSG00000105675.9	ENSMZEG00005015199.1	ENSMUSG00000005553.14
OG0015440	ENSACIG00000013907.1	ENSACLG00000025617.1	ENSDARG00000102450.2		ENSHBUG00000002750.1	ENSNBRG00000023103.1	ENSOABG00000005554.1	ENSONIG00000005302.2	ENSORLG00000026996.1	ENSPNYG00000019872.1	ENSTRUG00000023389.2		ENSMZEG00005013064.1
OG0015441	ENSACIG00000013914.1	ENSACLG00000022576.1	ENSDARG00000107053.2	ENSGACG00000005467.1	ENSHBUG00000004393.1	ENSNBRG00000008867.1	ENSOABG00000016899.1	ENSONIG00000029732.1	ENSORLG00000026390.1	ENSPNYG00000012692.1			ENSMZEG00005007693.1
OG0015442	ENSACIG00000013938.1	ENSACLG00000025805.1	ENSDARG00000100809.2		ENSHBUG00000017262.1	ENSNBRG00000020440.1	ENSOABG00000018052.1	ENSONIG00000013069.2	ENSORLG00000022733.1	ENSPNYG00000022474.1	ENSTRUG00000022250.2		ENSMZEG00005018375.1
OG0015443	ENSACIG00000014061.1	ENSACLG00000025768.1		ENSGACG00000011158.1	ENSHBUG00000002659.1	ENSNBRG00000023275.1	ENSOABG00000006601.1	ENSONIG00000005286.2	ENSORLG00000007929.2	ENSPNYG00000020124.1	ENSTRUG00000010994.3		ENSMZEG00005012952.1
OG0015444	ENSACIG00000014093.1	ENSACLG00000027910.1		ENSGACG00000016083.1	ENSHBUG00000007562.1	ENSNBRG00000006798.1	ENSOABG00000025063.1	ENSONIG00000007454.2	ENSORLG00000005182.2	ENSPNYG00000004505.1	ENSTRUG00000018113.3		ENSMZEG00005002211.1
OG0015445	ENSACIG00000014113.1	ENSACLG00000005616.1		ENSGACG00000002741.1	ENSHBUG00000022904.1	ENSNBRG00000013215.1	ENSOABG00000012461.1	ENSONIG00000013556.2	ENSORLG00000010146.2	ENSPNYG00000017159.1	ENSTRUG00000004561.3		ENSMZEG00005026371.1
OG0015446	ENSACIG00000014127.1	ENSACLG00000008338.1	ENSDARG00000107353.2		ENSHBUG00000022498.1	ENSNBRG00000013313.1	ENSOABG00000023145.1	ENSONIG00000001870.2	ENSORLG00000026884.1	ENSPNYG00000019247.1	ENSTRUG00000007848.3		ENSMZEG00005013667.1
OG0015447	ENSACIG00000014170.1	ENSACLG00000003056.1		ENSGACG00000006191.1	ENSHBUG00000016251.1	ENSNBRG00000001530.1	ENSOABG00000013497.1	ENSONIG00000021033.2	ENSORLG00000025525.1	ENSPNYG00000000759.1	ENSTRUG00000022520.2		ENSMZEG00005027012.1
OG0015448	ENSACIG00000014200.1	ENSACLG00000026069.1		ENSGACG00000009467.1	ENSHBUG00000017480.1	ENSNBRG00000020271.1	ENSOABG00000014269.1	ENSONIG00000030500.1	ENSORLG00000023273.1	ENSPNYG00000022390.1	ENSTRUG00000022541.2		ENSMZEG00005018431.1
OG0015449	ENSACIG00000014212.1	ENSACLG00000012115.1	ENSDARG00000074867.4		ENSHBUG00000015027.1	ENSNBRG00000017167.1	ENSOABG00000018667.1	ENSONIG00000008875.2	ENSORLG00000004897.2	ENSPNYG00000015047.1	ENSTRUG00000000799.3		ENSMZEG00005023732.1
OG0015450	ENSACIG00000014234.1	ENSACLG00000016812.1		ENSGACG00000006531.1	ENSHBUG00000001038.1	ENSNBRG00000009218.1	ENSOABG00000012933.1	ENSONIG00000007130.2	ENSORLG00000027691.1	ENSPNYG00000008164.1	ENSTRUG00000006698.3		ENSMZEG00005001805.1
OG0015451	ENSACIG00000014248.1	ENSACLG00000008705.1	ENSDARG00000037554.8	ENSGACG00000009911.1	ENSHBUG00000006877.1		ENSOABG00000012778.1	ENSONIG00000012366.2	ENSORLG00000008610.2	ENSPNYG00000015297.1	ENSTRUG00000020688.2		ENSMZEG00005027128.1
OG0015452	ENSACIG00000014252.1	ENSACLG00000024584.1		ENSGACG00000008518.1	ENSHBUG00000018619.1	ENSNBRG00000022269.1	ENSOABG00000017635.1	ENSONIG00000005919.2	ENSORLG00000011789.2	ENSPNYG00000023328.1	ENSTRUG00000017940.3		ENSMZEG00005001550.1
OG0015453	ENSACIG00000014266.1	ENSACLG00000015716.1			ENSHBUG00000004825.1	ENSNBRG00000011916.1	ENSOABG00000020278.1	ENSONIG00000028207.1	ENSORLG00000001535.2	ENSPNYG00000006661.1	ENSTRUG00000028193.1, ENSTRUG00000030276.1		ENSMZEG00005018133.1
OG0015454	ENSACIG00000014271.1	ENSACLG00000015728.1	ENSDARG00000062874.6		ENSHBUG00000004818.1	ENSNBRG00000011905.1	ENSOABG00000020277.1	ENSONIG00000002995.2	ENSORLG00000001530.2, ENSORLG00000023646.1	ENSPNYG00000006643.1			ENSMZEG00005018131.1
OG0015455	ENSACIG00000014280.1	ENSACLG00000010373.1		ENSGACG00000007217.1	ENSHBUG00000006090.1	ENSNBRG00000011548.1	ENSOABG00000024403.1	ENSONIG00000011530.2	ENSORLG00000005738.2	ENSPNYG00000017574.1	ENSTRUG00000024642.2		ENSMZEG00005014387.1
OG0015456	ENSACIG00000014313.1	ENSACLG00000008464.1	ENSDARG00000056913.7	ENSGACG00000020298.1	ENSHBUG00000022245.1	ENSNBRG00000013045.1	ENSOABG00000025062.1	ENSONIG00000001827.2	ENSORLG00000010290.2	ENSPNYG00000019477.1			ENSMZEG00005013775.1
OG0015457	ENSACIG00000014353.1	ENSACLG00000008633.1	ENSDARG00000110110.1	ENSGACG00000009897.1	ENSHBUG00000006734.1	ENSNBRG00000019545.1	ENSOABG00000013387.1	ENSONIG00000012359.2	ENSORLG00000025050.1	ENSPNYG00000015528.1			ENSMZEG00005027133.1
OG0015458	ENSACIG00000014452.1	ENSACLG00000022727.1		ENSGACG00000011000.1	ENSHBUG00000005948.1	ENSNBRG00000004670.1	ENSOABG00000016583.1	ENSONIG00000016651.2		ENSPNYG00000003952.1		ENSG00000174502.19	ENSMZEG00005026517.1	ENSMUSG00000042268.10
OG0015459	ENSACIG00000014456.1	ENSACLG00000005432.1		ENSGACG00000002703.1	ENSHBUG00000001483.1	ENSNBRG00000013358.1	ENSOABG00000012506.1	ENSONIG00000013586.2	ENSORLG00000010069.2	ENSPNYG00000005015.1	ENSTRUG00000005759.3		ENSMZEG00005026358.1
OG0015460	ENSACIG00000014470.1	ENSACLG00000009836.1	ENSDARG00000101878.2		ENSHBUG00000010116.1	ENSNBRG00000021718.1	ENSOABG00000006289.1	ENSONIG00000036101.1	ENSORLG00000025148.1	ENSPNYG00000005786.1	ENSTRUG00000022408.2		ENSMZEG00005016781.1
OG0015461	ENSACIG00000014530.1	ENSACLG00000016335.1, ENSACLG00000016433.1	ENSDARG00000104660.3	ENSGACG00000000380.1	ENSHBUG00000009704.1	ENSNBRG00000022101.1	ENSOABG00000010547.1	ENSONIG00000038363.1	ENSORLG00000027555.1				ENSMZEG00005027857.1
OG0015462	ENSACIG00000014533.1	ENSACLG00000015944.1	ENSDARG00000010332.8	ENSGACG00000001949.1	ENSHBUG00000019234.1	ENSNBRG00000012923.1	ENSOABG00000011274.1	ENSONIG00000004912.2	ENSORLG00000005341.2	ENSPNYG00000013486.1			ENSMZEG00005011672.1
OG0015463	ENSACIG00000014536.1	ENSACLG00000005287.1		ENSGACG00000002688.1	ENSHBUG00000001506.1	ENSNBRG00000013473.1	ENSOABG00000016221.1	ENSONIG00000020903.2	ENSORLG00000009875.2	ENSPNYG00000002046.1	ENSTRUG00000007934.3		ENSMZEG00005026347.1
OG0015464	ENSACIG00000014578.1	ENSACLG00000023025.1	ENSDARG00000092346.3		ENSHBUG00000005843.1	ENSNBRG00000010781.1	ENSOABG00000016574.1	ENSONIG00000021359.2		ENSPNYG00000016748.1	ENSTRUG00000024024.2	ENSG00000268480.3	ENSMZEG00005006529.1
OG0015465	ENSACIG00000014582.1	ENSACLG00000015921.1	ENSDARG00000009466.9	ENSGACG00000001956.1	ENSHBUG00000019187.1	ENSNBRG00000012896.1	ENSOABG00000011273.1	ENSONIG00000004910.2	ENSORLG00000022329.1		ENSTRUG00000005345.3		ENSMZEG00005011659.1
OG0015466	ENSACIG00000014658.1	ENSACLG00000014458.1		ENSGACG00000003330.1	ENSHBUG00000008903.1	ENSNBRG00000006938.1	ENSOABG00000014824.1	ENSONIG00000000263.2	ENSORLG00000009207.2	ENSPNYG00000011089.1	ENSTRUG00000026692.1		ENSMZEG00005012007.1
OG0015467	ENSACIG00000014682.1	ENSACLG00000023125.1	ENSDARG00000071394.7		ENSHBUG00000005900.1	ENSNBRG00000010887.1	ENSOABG00000016588.1	ENSONIG00000004794.2	ENSORLG00000004973.2	ENSPNYG00000016965.1	ENSTRUG00000019696.2		ENSMZEG00005006698.1
OG0015468	ENSACIG00000014830.1	ENSACLG00000009913.1	ENSDARG00000103588.2		ENSHBUG00000008221.1	ENSNBRG00000012135.1	ENSOABG00000004519.1	ENSONIG00000043032.1	ENSORLG00000028153.1	ENSPNYG00000016955.1	ENSTRUG00000007895.3		ENSMZEG00005013802.1
OG0015469	ENSACIG00000014868.1	ENSACLG00000003315.1	ENSDARG00000110496.1		ENSHBUG00000015985.1	ENSNBRG00000000996.1	ENSOABG00000011587.1	ENSONIG00000012172.2	ENSORLG00000027503.1	ENSPNYG00000001070.1	ENSTRUG00000013074.3		ENSMZEG00005027025.1
OG0015470	ENSACIG00000014878.1	ENSACLG00000011806.1	ENSDARG00000099693.2		ENSHBUG00000000083.1	ENSNBRG00000017936.1	ENSOABG00000018126.1	ENSONIG00000033873.1	ENSORLG00000022452.1	ENSPNYG00000020159.1	ENSTRUG00000019613.2		ENSMZEG00005015769.1
OG0015471	ENSACIG00000014883.1	ENSACLG00000024776.1		ENSGACG00000018525.1	ENSHBUG00000002755.1	ENSNBRG00000019644.1	ENSOABG00000023270.1	ENSONIG00000017538.2	ENSORLG00000008220.2	ENSPNYG00000000134.1	ENSTRUG00000005373.3		ENSMZEG00005007333.1
OG0015472	ENSACIG00000014955.1	ENSACLG00000010500.1			ENSHBUG00000004995.1	ENSNBRG00000008244.1	ENSOABG00000017518.1, ENSOABG00000018445.1	ENSONIG00000018724.2	ENSORLG00000017185.2	ENSPNYG00000001669.1	ENSTRUG00000024656.2		ENSMZEG00005022367.1
OG0015473	ENSACIG00000014985.1	ENSACLG00000000274.1		ENSGACG00000016792.1	ENSHBUG00000019895.1	ENSNBRG00000007620.1	ENSOABG00000006323.1	ENSONIG00000031779.1	ENSORLG00000008586.2	ENSPNYG00000014272.1	ENSTRUG00000008610.3		ENSMZEG00005011441.1
OG0015474	ENSACIG00000014988.1	ENSACLG00000024382.1		ENSGACG00000018787.1	ENSHBUG00000015535.1	ENSNBRG00000001709.1	ENSOABG00000012941.1	ENSONIG00000016364.2	ENSORLG00000014966.2	ENSPNYG00000003774.1	ENSTRUG00000026661.1		ENSMZEG00005004216.1
OG0015475	ENSACIG00000015027.1	ENSACLG00000020186.1	ENSDARG00000076055.7	ENSGACG00000019896.3	ENSHBUG00000011427.1	ENSNBRG00000005248.1		ENSONIG00000019924.2	ENSORLG00000003969.2	ENSPNYG00000002084.1	ENSTRUG00000021708.2		ENSMZEG00005004289.1
OG0015476	ENSACIG00000015038.1	ENSACLG00000021914.1		ENSGACG00000007323.1	ENSHBUG00000001228.1	ENSNBRG00000020316.1	ENSOABG00000008371.1	ENSONIG00000004429.2	ENSORLG00000020487.2	ENSPNYG00000016568.1	ENSTRUG00000008584.3		ENSMZEG00005012675.1
OG0015477	ENSACIG00000015043.1	ENSACLG00000009371.1	ENSDARG00000011785.7		ENSHBUG00000008429.1	ENSNBRG00000012412.1	ENSOABG00000004408.1	ENSONIG00000011439.2	ENSORLG00000006272.2	ENSPNYG00000016681.1	ENSTRUG00000008789.3		ENSMZEG00005013726.1
OG0015478	ENSACIG00000015112.1	ENSACLG00000008348.1		ENSGACG00000006101.1	ENSHBUG00000011580.1	ENSNBRG00000012030.1	ENSOABG00000008904.1	ENSONIG00000008337.2	ENSORLG00000005330.2	ENSPNYG00000020447.1	ENSTRUG00000008110.3		ENSMZEG00005027641.1
OG0015479	ENSACIG00000015122.1	ENSACLG00000012403.1	ENSDARG00000018048.10, ENSDARG00000070705.4		ENSHBUG00000013905.1	ENSNBRG00000015565.1	ENSOABG00000022326.1	ENSONIG00000002152.2	ENSORLG00000016874.2	ENSPNYG00000016159.1			ENSMZEG00005017100.1
OG0015480	ENSACIG00000015134.1	ENSACLG00000012387.1	ENSDARG00000076844.6		ENSHBUG00000013887.1	ENSNBRG00000015580.1	ENSOABG00000022329.1	ENSONIG00000002155.2	ENSORLG00000026497.1	ENSPNYG00000016172.1	ENSTRUG00000023708.2		ENSMZEG00005017109.1
OG0015481	ENSACIG00000015155.1	ENSACLG00000000502.1		ENSGACG00000016774.1	ENSHBUG00000019601.1	ENSNBRG00000007846.1	ENSOABG00000006154.1	ENSONIG00000003315.2	ENSORLG00000028156.1	ENSPNYG00000014498.1	ENSTRUG00000024224.2		ENSMZEG00005011577.1
OG0015482	ENSACIG00000015160.1		ENSDARG00000090676.5		ENSHBUG00000016003.1	ENSNBRG00000009420.1, ENSNBRG00000013179.1, ENSNBRG00000019195.1	ENSOABG00000024169.1			ENSPNYG00000000143.1, ENSPNYG00000016907.1, ENSPNYG00000021236.1			ENSMZEG00005005925.1
OG0015483	ENSACIG00000015255.1	ENSACLG00000004902.1	ENSDARG00000103765.3		ENSHBUG00000001653.1	ENSNBRG00000014134.1	ENSOABG00000010372.1	ENSONIG00000013668.2		ENSPNYG00000002988.1		ENSG00000001460.18	ENSMZEG00005026316.1	ENSMUSG00000028801.14
OG0015484	ENSACIG00000015310.1	ENSACLG00000000817.1		ENSGACG00000016754.1	ENSHBUG00000019355.1	ENSNBRG00000008505.1	ENSOABG00000005487.1	ENSONIG00000038547.1	ENSORLG00000008827.2	ENSPNYG00000014725.1	ENSTRUG00000010816.3		ENSMZEG00005011773.1
OG0015485	ENSACIG00000015315.1	ENSACLG00000000869.1	ENSDARG00000078055.5	ENSGACG00000002537.1	ENSHBUG00000018507.1	ENSNBRG00000016558.1	ENSOABG00000014596.1		ENSORLG00000027472.1	ENSPNYG00000006954.1	ENSTRUG00000025080.2		ENSMZEG00005016243.1
OG0015486	ENSACIG00000015335.1	ENSACLG00000021718.1		ENSGACG00000007137.1	ENSHBUG00000001233.1	ENSNBRG00000020048.1	ENSOABG00000009696.1	ENSONIG00000004393.2	ENSORLG00000020503.2	ENSPNYG00000016371.1	ENSTRUG00000009154.3		ENSMZEG00005012526.1
OG0015487	ENSACIG00000015373.1	ENSACLG00000005451.1		ENSGACG00000008280.1	ENSHBUG00000019433.1	ENSNBRG00000020901.1	ENSOABG00000003735.1	ENSONIG00000015439.2	ENSORLG00000005549.2	ENSPNYG00000001560.1	ENSTRUG00000025199.2		ENSMZEG00005011759.1
OG0015488	ENSACIG00000015375.1, ENSACIG00000017986.1	ENSACLG00000023347.1	ENSDARG00000092799.2		ENSHBUG00000023509.1	ENSNBRG00000023123.1	ENSOABG00000007941.1	ENSONIG00000029268.1	ENSORLG00000025982.1	ENSPNYG00000012212.1	ENSTRUG00000032959.1
OG0015489	ENSACIG00000015443.1	ENSACLG00000000948.1		ENSGACG00000016733.1	ENSHBUG00000019254.1	ENSNBRG00000008730.1	ENSOABG00000004434.1	ENSONIG00000003280.2	ENSORLG00000008873.2	ENSPNYG00000014945.1	ENSTRUG00000011206.3		ENSMZEG00005011878.1
OG0015490	ENSACIG00000015447.1	ENSACLG00000008648.1	ENSDARG00000100378.2		ENSHBUG00000008637.1	ENSNBRG00000008339.1	ENSOABG00000002443.1	ENSONIG00000030663.1		ENSPNYG00000023097.1	ENSTRUG00000028463.1, ENSTRUG00000032075.1		ENSMZEG00005002531.1
OG0015491	ENSACIG00000015501.1	ENSACLG00000017981.1		ENSGACG00000016361.1	ENSHBUG00000016314.1	ENSNBRG00000006701.1	ENSOABG00000014142.1	ENSONIG00000010920.2	ENSORLG00000024139.1	ENSPNYG00000007768.1	ENSTRUG00000008381.3		ENSMZEG00005000423.1
OG0015492	ENSACIG00000015506.1	ENSACLG00000004670.1	ENSDARG00000090473.4		ENSHBUG00000016856.1	ENSNBRG00000015534.1	ENSOABG00000014712.1	ENSONIG00000030675.1	ENSORLG00000024091.1	ENSPNYG00000015876.1	ENSTRUG00000028470.1		ENSMZEG00005014520.1
OG0015493	ENSACIG00000015544.1	ENSACLG00000022774.1	ENSDARG00000075673.7	ENSGACG00000013399.1	ENSHBUG00000004213.1	ENSNBRG00000014624.1	ENSOABG00000013337.1	ENSONIG00000009783.2	ENSORLG00000016730.2	ENSPNYG00000011996.1			ENSMZEG00005025424.1
OG0015494	ENSACIG00000015558.1	ENSACLG00000026233.1		ENSGACG00000017124.1	ENSHBUG00000011789.1	ENSNBRG00000006080.1	ENSOABG00000022468.1	ENSONIG00000010070.2	ENSORLG00000007835.2	ENSPNYG00000014097.1	ENSTRUG00000015361.3		ENSMZEG00005008279.1
OG0015495	ENSACIG00000015584.1	ENSACLG00000026783.1	ENSDARG00000104823.2		ENSHBUG00000000300.1	ENSNBRG00000016320.1	ENSOABG00000006048.1	ENSONIG00000038121.1	ENSORLG00000022404.1	ENSPNYG00000021697.1, ENSPNYG00000023874.1			ENSMZEG00005010435.1
OG0015496	ENSACIG00000015620.1	ENSACLG00000013861.1			ENSHBUG00000009653.1	ENSNBRG00000015423.1	ENSOABG00000019944.1	ENSONIG00000021038.2	ENSORLG00000030416.1	ENSPNYG00000021394.1	ENSTRUG00000021239.2		ENSMZEG00005000233.1, ENSMZEG00005015623.1
OG0015497	ENSACIG00000015638.1	ENSACLG00000017685.1	ENSDARG00000069009.6	ENSGACG00000005525.1	ENSHBUG00000018651.1	ENSNBRG00000022490.1	ENSOABG00000018012.1	ENSONIG00000006616.2	ENSORLG00000022460.1	ENSPNYG00000011937.1			ENSMZEG00005021367.1
OG0015498	ENSACIG00000015649.1	ENSACLG00000017697.1	ENSDARG00000053133.4	ENSGACG00000005529.1	ENSHBUG00000018671.1	ENSNBRG00000022492.1	ENSOABG00000018010.1	ENSONIG00000006618.2	ENSORLG00000025752.1	ENSPNYG00000011887.1			ENSMZEG00005021364.1
OG0015499	ENSACIG00000015693.1	ENSACLG00000011744.1	ENSDARG00000075905.5	ENSGACG00000010236.1	ENSHBUG00000006983.1	ENSNBRG00000023221.1	ENSOABG00000014301.1	ENSONIG00000001342.2		ENSPNYG00000016160.1	ENSTRUG00000024384.2		ENSMZEG00005001944.1
OG0015500	ENSACIG00000015741.1	ENSACLG00000017800.1	ENSDARG00000087426.3	ENSGACG00000016375.1	ENSHBUG00000016443.1	ENSNBRG00000006813.1	ENSOABG00000019164.1	ENSONIG00000010912.2	ENSORLG00000000003.2	ENSPNYG00000007630.1			ENSMZEG00005000296.1
OG0015501	ENSACIG00000015766.1	ENSACLG00000013623.1	ENSDARG00000038072.9		ENSHBUG00000023508.1	ENSNBRG00000006326.1	ENSOABG00000010135.1	ENSONIG00000015681.2		ENSPNYG00000024079.1		ENSG00000251692.7	ENSMZEG00005021930.1	ENSMUSG00000044172.7
OG0015502	ENSACIG00000015768.1	ENSACLG00000013118.1	ENSDARG00000075161.4		ENSHBUG00000002960.1	ENSNBRG00000019003.1	ENSOABG00000011019.1	ENSONIG00000034227.1	ENSORLG00000026216.1	ENSPNYG00000018730.1	ENSTRUG00000025648.2		ENSMZEG00005016113.1
OG0015503	ENSACIG00000015801.1	ENSACLG00000004107.1			ENSHBUG00000015121.1	ENSNBRG00000000310.1	ENSOABG00000004847.1	ENSONIG00000028377.1		ENSPNYG00000001766.1	ENSTRUG00000011795.3	ENSG00000162520.15	ENSMZEG00005027052.1	ENSMUSG00000001333.9
OG0015504	ENSACIG00000015808.1	ENSACLG00000015784.1		ENSGACG00000016937.1	ENSHBUG00000019383.1	ENSNBRG00000003803.1	ENSOABG00000021089.1	ENSONIG00000013968.2	ENSORLG00000008121.2	ENSPNYG00000008730.1	ENSTRUG00000012538.3		ENSMZEG00005018410.1
OG0015505	ENSACIG00000015814.1	ENSACLG00000015740.1	ENSDARG00000015161.9	ENSGACG00000000731.1	ENSHBUG00000014592.1	ENSNBRG00000002615.1	ENSOABG00000016611.1	ENSONIG00000003855.2		ENSPNYG00000017072.1	ENSTRUG00000005895.3		ENSMZEG00005022307.1
OG0015506	ENSACIG00000015844.1	ENSACLG00000009098.1		ENSGACG00000008085.1	ENSHBUG00000023256.1	ENSNBRG00000015415.1	ENSOABG00000007963.1	ENSONIG00000019387.2	ENSORLG00000016551.2	ENSPNYG00000005876.1	ENSTRUG00000012155.3		ENSMZEG00005026973.1
OG0015507	ENSACIG00000015873.1	ENSACLG00000004228.1		ENSGACG00000006680.1	ENSHBUG00000014961.1	ENSNBRG00000000251.1	ENSOABG00000003619.1	ENSONIG00000042921.1	ENSORLG00000017206.2	ENSPNYG00000001927.1	ENSTRUG00000020370.2		ENSMZEG00005027058.1
OG0015508	ENSACIG00000015881.1	ENSACLG00000003951.1			ENSHBUG00000017494.1	ENSNBRG00000016039.1	ENSOABG00000011691.1		ENSORLG00000025854.1	ENSPNYG00000015501.1	ENSTRUG00000028441.1	ENSG00000153790.12	ENSMZEG00005014226.1	ENSMUSG00000029828.4
OG0015509	ENSACIG00000015905.1	ENSACLG00000006768.1			ENSHBUG00000014045.1	ENSNBRG00000019257.1	ENSOABG00000010622.1	ENSONIG00000043215.1	ENSORLG00000000326.2	ENSPNYG00000008274.1	ENSTRUG00000026660.1, ENSTRUG00000032710.1		ENSMZEG00005018481.1
OG0015510	ENSACIG00000015965.1	ENSACLG00000020887.1		ENSGACG00000006031.1	ENSHBUG00000019986.1	ENSNBRG00000009379.1	ENSOABG00000025322.1	ENSONIG00000002050.2	ENSORLG00000003742.2	ENSPNYG00000008337.1	ENSTRUG00000031045.1		ENSMZEG00005006782.1
OG0015511	ENSACIG00000016014.1	ENSACLG00000001273.1	ENSDARG00000004015.13	ENSGACG00000004163.1	ENSHBUG00000016630.1	ENSNBRG00000014740.1	ENSOABG00000022101.1	ENSONIG00000006092.2	ENSORLG00000011205.2	ENSPNYG00000001296.1			ENSMZEG00005001484.1
OG0015512	ENSACIG00000016037.1	ENSACLG00000000971.1		ENSGACG00000018854.1	ENSHBUG00000006436.1	ENSNBRG00000001472.1	ENSOABG00000024104.1	ENSONIG00000016847.2	ENSORLG00000013121.2	ENSPNYG00000008404.1	ENSTRUG00000024480.2		ENSMZEG00005010859.1
OG0015513	ENSACIG00000016047.1	ENSACLG00000019200.1	ENSDARG00000093022.4	ENSGACG00000018561.1	ENSHBUG00000007534.1	ENSNBRG00000000649.1	ENSOABG00000010960.1	ENSONIG00000031888.1	ENSORLG00000018301.2	ENSPNYG00000007043.1			ENSMZEG00005009092.1
OG0015514	ENSACIG00000016094.1	ENSACLG00000002119.1		ENSGACG00000015211.1	ENSHBUG00000022050.1	ENSNBRG00000019693.1	ENSOABG00000000699.1	ENSONIG00000010171.2	ENSORLG00000021934.1	ENSPNYG00000007184.1	ENSTRUG00000010069.3		ENSMZEG00005025580.1
OG0015515	ENSACIG00000016134.1	ENSACLG00000014422.1		ENSGACG00000004709.1	ENSHBUG00000012894.1	ENSNBRG00000019623.1	ENSOABG00000025551.1	ENSONIG00000009213.2	ENSORLG00000028875.1	ENSPNYG00000015036.1	ENSTRUG00000011017.3		ENSMZEG00005021838.1
OG0015516	ENSACIG00000016205.1	ENSACLG00000002069.1		ENSGACG00000015199.1	ENSHBUG00000022153.1	ENSNBRG00000019611.1	ENSOABG00000000696.1	ENSONIG00000010164.2	ENSORLG00000015450.2	ENSPNYG00000007222.1	ENSTRUG00000010208.3		ENSMZEG00005025575.1
OG0015517	ENSACIG00000016212.1	ENSACLG00000012906.1		ENSGACG00000015585.1	ENSHBUG00000009933.1	ENSNBRG00000015583.1	ENSOABG00000021882.1	ENSONIG00000042020.1	ENSORLG00000000610.2	ENSPNYG00000021159.1	ENSTRUG00000000157.3		ENSMZEG00005000600.1
OG0015518	ENSACIG00000016306.1	ENSACLG00000026595.1		ENSGACG00000006320.1	ENSHBUG00000004011.1	ENSNBRG00000020525.1	ENSOABG00000015090.1	ENSONIG00000040500.1	ENSORLG00000011276.2	ENSPNYG00000014706.1	ENSTRUG00000018318.3		ENSMZEG00005018803.1
OG0015519	ENSACIG00000016308.1	ENSACLG00000010967.1	ENSDARG00000001354.11		ENSHBUG00000022489.1	ENSNBRG00000016737.1	ENSOABG00000016731.1	ENSONIG00000004210.2		ENSPNYG00000013897.1	ENSTRUG00000003053.3, ENSTRUG00000003335.3		ENSMZEG00005015949.1
OG0015520	ENSACIG00000016323.1	ENSACLG00000015022.1	ENSDARG00000040274.6	ENSGACG00000016539.1	ENSHBUG00000002278.1	ENSNBRG00000011296.1	ENSOABG00000025433.1	ENSONIG00000002676.2		ENSPNYG00000001596.1	ENSTRUG00000010107.3		ENSMZEG00005007713.1
OG0015521	ENSACIG00000016384.1	ENSACLG00000025778.1	ENSDARG00000002405.10	ENSGACG00000008754.1	ENSHBUG00000005322.1	ENSNBRG00000008669.1	ENSOABG00000016798.1	ENSONIG00000013407.2		ENSPNYG00000015604.1	ENSTRUG00000013922.3		ENSMZEG00005024845.1
OG0015522	ENSACIG00000016455.1	ENSACLG00000027599.1	ENSDARG00000078217.5	ENSGACG00000003397.1	ENSHBUG00000017761.1	ENSNBRG00000015735.1	ENSOABG00000010147.1	ENSONIG00000011419.2	ENSORLG00000013615.2	ENSPNYG00000015094.1			ENSMZEG00005003517.1
OG0015523	ENSACIG00000016463.1	ENSACLG00000009941.1	ENSDARG00000079884.6	ENSGACG00000008188.1	ENSHBUG00000022818.1	ENSNBRG00000016295.1	ENSOABG00000010737.1	ENSONIG00000021178.2	ENSORLG00000029161.1	ENSPNYG00000005310.1			ENSMZEG00005026955.1
OG0015524	ENSACIG00000016493.1	ENSACLG00000014179.1		ENSGACG00000004753.1	ENSHBUG00000012703.1	ENSNBRG00000019478.1	ENSOABG00000024807.1	ENSONIG00000009203.2	ENSORLG00000001048.2	ENSPNYG00000015259.1	ENSTRUG00000011677.3		ENSMZEG00005021870.1
OG0015525	ENSACIG00000016504.1	ENSACLG00000012106.1			ENSHBUG00000007102.1	ENSNBRG00000002555.1	ENSOABG00000001100.1	ENSONIG00000036644.1	ENSORLG00000023482.1	ENSPNYG00000007567.1	ENSTRUG00000022355.2	ENSG00000250673.2	ENSMZEG00005008822.1
OG0015526	ENSACIG00000016516.1	ENSACLG00000014900.1	ENSDARG00000104384.2	ENSGACG00000002032.1		ENSNBRG00000011919.1	ENSOABG00000007058.1	ENSONIG00000004029.2		ENSPNYG00000010306.1		ENSG00000273540.4	ENSMZEG00005022669.1	ENSMUSG00000025754.11
OG0015527	ENSACIG00000016583.1	ENSACLG00000011805.1		ENSGACG00000008362.1	ENSHBUG00000022305.1	ENSNBRG00000005569.1	ENSOABG00000008164.1	ENSONIG00000008578.2	ENSORLG00000013333.2	ENSPNYG00000019151.1	ENSTRUG00000000701.3		ENSMZEG00005006389.1
OG0015528	ENSACIG00000016634.1	ENSACLG00000006110.1	ENSDARG00000068580.5	ENSGACG00000017770.1	ENSHBUG00000010510.1	ENSNBRG00000015658.1	ENSOABG00000003718.1	ENSONIG00000043175.1	ENSORLG00000028234.1	ENSPNYG00000003829.1			ENSMZEG00005024251.1
OG0015529	ENSACIG00000016640.1	ENSACLG00000008237.1		ENSGACG00000018050.1	ENSHBUG00000002691.1	ENSNBRG00000010934.1	ENSOABG00000024224.1	ENSONIG00000023685.2	ENSORLG00000005073.2	ENSPNYG00000000316.1	ENSTRUG00000023663.2		ENSMZEG00005012849.1
OG0015530	ENSACIG00000016649.1	ENSACLG00000006129.1	ENSDARG00000086052.4		ENSHBUG00000010474.1	ENSNBRG00000015648.1	ENSOABG00000003719.1	ENSONIG00000032218.1	ENSORLG00000026471.1	ENSPNYG00000003853.1	ENSTRUG00000022504.2		ENSMZEG00005024253.1
OG0015531	ENSACIG00000016668.1	ENSACLG00000010370.1		ENSGACG00000008234.1	ENSHBUG00000022622.1	ENSNBRG00000016583.1	ENSOABG00000013822.1	ENSONIG00000019419.2	ENSORLG00000016707.2	ENSPNYG00000005041.1	ENSTRUG00000016108.3		ENSMZEG00005026941.1
OG0015532	ENSACIG00000016698.1	ENSACLG00000018960.1	ENSDARG00000052535.5		ENSHBUG00000006763.1	ENSNBRG00000002633.1	ENSOABG00000021594.1	ENSONIG00000016605.2		ENSPNYG00000021216.1		ENSG00000162543.6	ENSMZEG00005023350.1	ENSMUSG00000043621.13
OG0015533	ENSACIG00000016707.1	ENSACLG00000013952.1		ENSGACG00000004773.1	ENSHBUG00000012630.1		ENSOABG00000024778.1	ENSONIG00000021420.2	ENSORLG00000029893.1	ENSPNYG00000015353.1	ENSTRUG00000012607.3		ENSMZEG00005011535.1, ENSMZEG00005021899.1
OG0015534	ENSACIG00000016728.1	ENSACLG00000000713.1	ENSDARG00000090548.3	ENSGACG00000004019.1	ENSHBUG00000008959.1	ENSNBRG00000015926.1	ENSOABG00000019379.1	ENSONIG00000006023.2	ENSORLG00000010786.2		ENSTRUG00000027708.1		ENSMZEG00005000909.1
OG0015535	ENSACIG00000016734.1	ENSACLG00000008897.1	ENSDARG00000114882.1		ENSHBUG00000023410.1	ENSNBRG00000005530.1	ENSOABG00000020935.1	ENSONIG00000012528.2	ENSORLG00000028512.1	ENSPNYG00000011244.1	ENSTRUG00000007714.3		ENSMZEG00005023334.1
OG0015536	ENSACIG00000016757.1	ENSACLG00000018758.1		ENSGACG00000011257.1	ENSHBUG00000006843.1	ENSNBRG00000002549.1	ENSOABG00000021619.1	ENSONIG00000021136.2	ENSORLG00000015962.2	ENSPNYG00000021281.1	ENSTRUG00000005476.3		ENSMZEG00005023358.1
OG0015537	ENSACIG00000016775.1	ENSACLG00000025807.1	ENSDARG00000036008.8	ENSGACG00000018672.1	ENSHBUG00000016989.1	ENSNBRG00000003654.1	ENSOABG00000002208.1	ENSONIG00000016260.2	ENSORLG00000024575.1	ENSPNYG00000001720.1			ENSMZEG00005002827.1
OG0015538	ENSACIG00000016781.1	ENSACLG00000026169.1		ENSGACG00000004339.1	ENSHBUG00000012172.1, ENSHBUG00000012175.1	ENSNBRG00000015469.1	ENSOABG00000009583.1	ENSONIG00000019258.2		ENSPNYG00000020986.1			ENSMZEG00005009760.1, ENSMZEG00005009770.1
OG0015539	ENSACIG00000016854.1	ENSACLG00000008328.1	ENSDARG00000079500.4	ENSGACG00000011361.1	ENSHBUG00000017216.1	ENSNBRG00000011368.1	ENSOABG00000014760.1	ENSONIG00000001032.2		ENSPNYG00000004221.1	ENSTRUG00000023146.2		ENSMZEG00005015113.1
OG0015540	ENSACIG00000016904.1	ENSACLG00000006233.1	ENSDARG00000036414.8		ENSHBUG00000017939.1	ENSNBRG00000002843.1	ENSOABG00000004843.1	ENSONIG00000035777.1	ENSORLG00000030113.1	ENSPNYG00000022629.1	ENSTRUG00000023735.2		ENSMZEG00005021547.1
OG0015541	ENSACIG00000016924.1	ENSACLG00000006229.1	ENSDARG00000091234.4		ENSHBUG00000017907.1	ENSNBRG00000002870.1	ENSOABG00000004841.1	ENSONIG00000029883.1	ENSORLG00000029844.1	ENSPNYG00000022634.1	ENSTRUG00000025549.2		ENSMZEG00005021548.1
OG0015542	ENSACIG00000016950.1	ENSACLG00000024737.1		ENSGACG00000014643.1	ENSHBUG00000002619.1	ENSNBRG00000003838.1	ENSOABG00000000524.1	ENSONIG00000001890.2	ENSORLG00000006210.2	ENSPNYG00000022957.1	ENSTRUG00000013644.3		ENSMZEG00005017774.1
OG0015543	ENSACIG00000016951.1	ENSACLG00000002231.1	ENSDARG00000068586.6	ENSGACG00000018408.1	ENSHBUG00000004331.1			ENSONIG00000017698.2	ENSORLG00000007236.2		ENSTRUG00000028882.1	ENSG00000074276.10	ENSMZEG00005009149.1	ENSMUSG00000034918.8
OG0015544	ENSACIG00000016973.1	ENSACLG00000022714.1		ENSGACG00000000420.1	ENSHBUG00000003202.1	ENSNBRG00000006162.1	ENSOABG00000009516.1	ENSONIG00000006416.2	ENSORLG00000009704.2	ENSPNYG00000020004.1	ENSTRUG00000025896.2		ENSMZEG00005001005.1
OG0015545	ENSACIG00000017011.1	ENSACLG00000016951.1		ENSGACG00000013228.1	ENSHBUG00000001949.1	ENSNBRG00000015971.1	ENSOABG00000025285.1	ENSONIG00000007775.2	ENSORLG00000002140.2	ENSPNYG00000021838.1	ENSTRUG00000006765.3		ENSMZEG00005024469.1
OG0015546	ENSACIG00000017028.1	ENSACLG00000007009.1	ENSDARG00000079584.4		ENSHBUG00000020805.1	ENSNBRG00000001820.1	ENSOABG00000008547.1	ENSONIG00000021452.2	ENSORLG00000023698.1	ENSPNYG00000012795.1	ENSTRUG00000021077.2		ENSMZEG00005021375.1
OG0015547	ENSACIG00000017051.1, ENSACIG00000017073.1	ENSACLG00000006162.1			ENSHBUG00000022911.1	ENSNBRG00000011762.1	ENSOABG00000022909.1	ENSONIG00000032850.1	ENSORLG00000009502.2	ENSPNYG00000021210.1	ENSTRUG00000014736.3		ENSMZEG00005004339.1
OG0015548	ENSACIG00000017093.1	ENSACLG00000006154.1	ENSDARG00000069529.6	ENSGACG00000006565.1	ENSHBUG00000022918.1	ENSNBRG00000011907.1	ENSOABG00000022907.1		ENSORLG00000026201.1	ENSPNYG00000021198.1	ENSTRUG00000014747.3		ENSMZEG00005004355.1
OG0015549	ENSACIG00000017105.1	ENSACLG00000008234.1	ENSDARG00000077473.4		ENSHBUG00000018601.1	ENSNBRG00000014909.1	ENSOABG00000003266.1	ENSONIG00000042437.1		ENSPNYG00000011412.1	ENSTRUG00000023968.2, ENSTRUG00000028610.1		ENSMZEG00005015916.1
OG0015550	ENSACIG00000017161.1	ENSACLG00000022178.1	ENSDARG00000060927.9	ENSGACG00000008325.1	ENSHBUG00000014974.1	ENSNBRG00000013742.1	ENSOABG00000017311.1	ENSONIG00000005009.2		ENSPNYG00000015472.1	ENSTRUG00000002158.3		ENSMZEG00005014367.1
OG0015551	ENSACIG00000017195.1	ENSACLG00000017992.1		ENSGACG00000011148.1	ENSHBUG00000007255.1	ENSNBRG00000002007.1	ENSOABG00000024286.1	ENSONIG00000033286.1	ENSORLG00000019186.2	ENSPNYG00000021658.1	ENSTRUG00000032390.1		ENSMZEG00005023408.1
OG0015552	ENSACIG00000017241.1	ENSACLG00000002108.1		ENSGACG00000007982.1	ENSHBUG00000018792.1	ENSNBRG00000017426.1	ENSOABG00000001095.1	ENSONIG00000002873.2	ENSORLG00000007020.2	ENSPNYG00000013852.1	ENSTRUG00000015903.3		ENSMZEG00005013516.1
OG0015553	ENSACIG00000017242.1	ENSACLG00000000348.1	ENSDARG00000114831.1	ENSGACG00000016780.1		ENSNBRG00000007693.1	ENSOABG00000006320.1		ENSORLG00000028464.1	ENSPNYG00000014401.1	ENSTRUG00000019701.2, ENSTRUG00000020112.2, ENSTRUG00000028932.1
OG0015554	ENSACIG00000017315.1	ENSACLG00000006566.1	ENSDARG00000097169.2	ENSGACG00000006311.1	ENSHBUG00000003277.1	ENSNBRG00000002858.1	ENSOABG00000012674.1		ENSORLG00000024288.1	ENSPNYG00000021590.1		ENSG00000277354.1	ENSMZEG00005004547.1
OG0015555	ENSACIG00000017328.1	ENSACLG00000015970.1		ENSGACG00000013360.1	ENSHBUG00000020899.1	ENSNBRG00000024132.1	ENSOABG00000022005.1	ENSONIG00000033941.1	ENSORLG00000001959.2	ENSPNYG00000017716.1	ENSTRUG00000005106.3		ENSMZEG00005024538.1
OG0015556	ENSACIG00000017369.1	ENSACLG00000022349.1		ENSGACG00000010304.1	ENSHBUG00000003605.1	ENSNBRG00000020360.1	ENSOABG00000017138.1	ENSONIG00000001931.2	ENSORLG00000025581.1	ENSPNYG00000008314.1	ENSTRUG00000030337.1		ENSMZEG00005013760.1
OG0015557	ENSACIG00000017421.1	ENSACLG00000006634.1		ENSGACG00000006351.1	ENSHBUG00000003356.1	ENSNBRG00000002680.1	ENSOABG00000012685.1	ENSONIG00000021087.2		ENSPNYG00000021659.1	ENSTRUG00000005591.3		ENSMZEG00005004612.1, ENSMZEG00005008326.1
OG0015558	ENSACIG00000017495.1	ENSACLG00000021685.1		ENSGACG00000008742.1	ENSHBUG00000015398.1	ENSNBRG00000013522.1	ENSOABG00000017960.1	ENSONIG00000004981.2	ENSORLG00000008246.2	ENSPNYG00000015808.1	ENSTRUG00000016199.3		ENSMZEG00005014759.1
OG0015559	ENSACIG00000017583.1	ENSACLG00000011222.1		ENSGACG00000008668.1	ENSHBUG00000021944.1	ENSNBRG00000017982.1	ENSOABG00000015796.1	ENSONIG00000019451.2	ENSORLG00000008990.2	ENSPNYG00000004394.1	ENSTRUG00000015678.3		ENSMZEG00005026893.1
OG0015560	ENSACIG00000017604.1	ENSACLG00000003077.1		ENSGACG00000015315.1	ENSHBUG00000021305.1	ENSNBRG00000020250.1	ENSOABG00000012344.1	ENSONIG00000010229.2	ENSORLG00000014985.2	ENSPNYG00000006452.1	ENSTRUG00000030303.1		ENSMZEG00005025636.1
OG0015561	ENSACIG00000017622.1	ENSACLG00000020203.1		ENSGACG00000017831.1	ENSHBUG00000006486.1	ENSNBRG00000012446.1	ENSOABG00000022749.1	ENSONIG00000009630.2	ENSORLG00000017279.2	ENSPNYG00000014268.1	ENSTRUG00000031365.1		ENSMZEG00005025089.1
OG0015562	ENSACIG00000017630.1	ENSACLG00000005384.1		ENSGACG00000003715.1	ENSHBUG00000023528.1	ENSNBRG00000007957.1	ENSOABG00000014701.1	ENSONIG00000040885.1		ENSPNYG00000012323.1		ENSG00000159197.3	ENSMZEG00005002067.1	ENSMUSG00000039672.12
OG0015563	ENSACIG00000017683.1	ENSACLG00000000102.1	ENSDARG00000102139.2		ENSHBUG00000016334.1	ENSNBRG00000002946.1	ENSOABG00000019240.1	ENSONIG00000031195.1	ENSORLG00000022502.1	ENSPNYG00000009360.1	ENSTRUG00000022666.2		ENSMZEG00005008742.1
OG0015564	ENSACIG00000017738.1	ENSACLG00000002826.1		ENSGACG00000015299.1	ENSHBUG00000021600.1	ENSNBRG00000020089.1	ENSOABG00000001346.1	ENSONIG00000028717.1	ENSORLG00000015223.2	ENSPNYG00000006622.1	ENSTRUG00000007986.3		ENSMZEG00005025626.1
OG0015565	ENSACIG00000017740.1	ENSACLG00000007031.1		ENSGACG00000016537.1	ENSHBUG00000018523.1	ENSNBRG00000008179.1	ENSOABG00000015170.1	ENSONIG00000014957.2	ENSORLG00000022195.1	ENSPNYG00000008293.1	ENSTRUG00000009668.3		ENSMZEG00005019652.1
OG0015566	ENSACIG00000017747.1	ENSACLG00000010115.1		ENSGACG00000009924.1	ENSHBUG00000005510.1	ENSNBRG00000021772.1	ENSOABG00000002682.1	ENSONIG00000001162.2	ENSORLG00000014064.2	ENSPNYG00000013708.1	ENSTRUG00000032942.1		ENSMZEG00005000625.1
OG0015567	ENSACIG00000017776.1	ENSACLG00000002716.1		ENSGACG00000015296.1	ENSHBUG00000021612.1	ENSNBRG00000020027.1	ENSOABG00000001345.1	ENSONIG00000010217.2	ENSORLG00000015235.2	ENSPNYG00000006645.1	ENSTRUG00000008081.3		ENSMZEG00005025624.1
OG0015568	ENSACIG00000017788.1	ENSACLG00000006016.1		ENSGACG00000009112.1	ENSHBUG00000004594.1	ENSNBRG00000016765.1	ENSOABG00000009090.1	ENSONIG00000012141.2	ENSORLG00000007632.2	ENSPNYG00000019690.1	ENSTRUG00000011798.3		ENSMZEG00005027206.1
OG0015569	ENSACIG00000017791.1	ENSACLG00000017367.1	ENSDARG00000097071.3		ENSHBUG00000007718.1	ENSNBRG00000001470.1	ENSOABG00000008926.1	ENSONIG00000039074.1		ENSPNYG00000021961.1		ENSG00000173947.14	ENSMZEG00005023457.1	ENSMUSG00000010136.14
OG0015570	ENSACIG00000017819.1	ENSACLG00000017339.1		ENSGACG00000011378.1	ENSHBUG00000007744.1	ENSNBRG00000001197.1	ENSOABG00000008930.1	ENSONIG00000016537.2	ENSORLG00000016253.2	ENSPNYG00000021977.1	ENSTRUG00000009201.3		ENSMZEG00005023459.1
OG0015571	ENSACIG00000017836.1	ENSACLG00000005897.1		ENSGACG00000003863.1	ENSHBUG00000022832.1	ENSNBRG00000008457.1	ENSOABG00000007401.1	ENSONIG00000016027.2	ENSORLG00000017849.3	ENSPNYG00000011948.1	ENSTRUG00000009477.3		ENSMZEG00005002363.1
OG0015572	ENSACIG00000017849.1	ENSACLG00000002784.1		ENSGACG00000016613.1	ENSHBUG00000018288.1	ENSNBRG00000009980.1	ENSOABG00000002261.1	ENSONIG00000003176.2	ENSORLG00000009263.2	ENSPNYG00000020109.1	ENSTRUG00000013435.3		ENSMZEG00005012693.1
OG0015573	ENSACIG00000017917.1	ENSACLG00000002577.1		ENSGACG00000015282.1	ENSHBUG00000021717.1	ENSNBRG00000019974.1	ENSOABG00000001339.1	ENSONIG00000010206.2	ENSORLG00000015259.2	ENSPNYG00000006730.1	ENSTRUG00000008147.3		ENSMZEG00005025622.1
OG0015574	ENSACIG00000017948.1	ENSACLG00000027824.1	ENSDARG00000114387.1		ENSHBUG00000009469.1	ENSNBRG00000009860.1	ENSOABG00000000911.1	ENSONIG00000043059.1	ENSORLG00000028871.1	ENSPNYG00000013414.1	ENSTRUG00000021423.2		ENSMZEG00005007095.1
OG0015575	ENSACIG00000017970.1	ENSACLG00000019040.1	ENSDARG00000058367.7	ENSGACG00000001552.1	ENSHBUG00000012291.1	ENSNBRG00000001804.1			ENSORLG00000029848.1	ENSPNYG00000020559.1		ENSG00000248487.9	ENSMZEG00005012664.1	ENSMUSG00000042210.17
OG0015576	ENSACIG00000017982.1	ENSACLG00000001371.1		ENSGACG00000007879.1	ENSHBUG00000004899.1	ENSNBRG00000017963.1	ENSOABG00000006011.1	ENSONIG00000002810.2	ENSORLG00000006853.2	ENSPNYG00000013483.1	ENSTRUG00000016155.3		ENSMZEG00005013364.1
OG0015577	ENSACIG00000017992.1	ENSACLG00000009482.1		ENSGACG00000009771.1	ENSHBUG00000008143.1	ENSNBRG00000021391.1	ENSOABG00000006711.1	ENSONIG00000027296.1	ENSORLG00000028835.1	ENSPNYG00000013227.1	ENSTRUG00000016047.3		ENSMZEG00005000222.1
OG0015578	ENSACIG00000017993.1	ENSACLG00000009487.1		ENSGACG00000017350.1	ENSHBUG00000015165.1	ENSNBRG00000009675.1	ENSOABG00000000181.1	ENSONIG00000007897.2	ENSORLG00000022079.1	ENSPNYG00000019848.1	ENSTRUG00000014891.3		ENSMZEG00005015006.1
OG0015579	ENSACIG00000018053.1	ENSACLG00000009408.1		ENSGACG00000010706.1	ENSHBUG00000008113.1	ENSNBRG00000021364.1	ENSOABG00000006719.1	ENSONIG00000001116.2	ENSORLG00000022536.1	ENSPNYG00000013073.1	ENSTRUG00000020226.2		ENSMZEG00005000203.1
OG0015580	ENSACIG00000018071.1	ENSACLG00000017051.1	ENSDARG00000088411.5		ENSHBUG00000020886.1	ENSNBRG00000020797.1	ENSOABG00000004447.1	ENSONIG00000018864.2	ENSORLG00000013363.2	ENSPNYG00000004862.1	ENSTRUG00000011916.3		ENSMZEG00005009511.1
OG0015581	ENSACIG00000018086.1	ENSACLG00000025606.1		ENSGACG00000003509.1	ENSHBUG00000013948.1	ENSNBRG00000018252.1	ENSOABG00000008653.1	ENSONIG00000008890.2	ENSORLG00000002107.2	ENSPNYG00000008021.1	ENSTRUG00000016238.3		ENSMZEG00005011177.1
OG0015582	ENSACIG00000018102.1	ENSACLG00000006064.1	ENSDARG00000018461.8	ENSGACG00000008037.1	ENSHBUG00000018407.1		ENSOABG00000012192.1	ENSONIG00000029709.1	ENSORLG00000025196.1	ENSPNYG00000013755.1	ENSTRUG00000013141.3		ENSMZEG00005012419.1
OG0015583	ENSACIG00000018136.1	ENSACLG00000007434.1		ENSGACG00000020478.1	ENSHBUG00000004963.1	ENSNBRG00000002584.1	ENSOABG00000010105.1	ENSONIG00000008713.2	ENSORLG00000024934.1	ENSPNYG00000017661.1	ENSTRUG00000012097.3		ENSMZEG00005025220.1
OG0015584	ENSACIG00000018171.1	ENSACLG00000001176.1	ENSDARG00000092074.2		ENSHBUG00000005094.1	ENSNBRG00000018122.1	ENSOABG00000006270.1	ENSONIG00000028110.1	ENSORLG00000024173.1	ENSPNYG00000013364.1	ENSTRUG00000024047.2		ENSMZEG00005013282.1
OG0015585	ENSACIG00000018183.1	ENSACLG00000019407.1	ENSDARG00000096242.3		ENSHBUG00000018626.1	ENSNBRG00000009374.1	ENSOABG00000002954.1	ENSONIG00000024229.2	ENSORLG00000000349.2	ENSPNYG00000009949.1	ENSTRUG00000022924.2		ENSMZEG00005002594.1
OG0015586	ENSACIG00000018232.1	ENSACLG00000001806.1	ENSDARG00000100139.2		ENSHBUG00000009650.1	ENSNBRG00000005620.1	ENSOABG00000022493.1	ENSONIG00000036051.1	ENSORLG00000008206.2	ENSPNYG00000017910.1	ENSTRUG00000023127.2		ENSMZEG00005016742.1
OG0015587	ENSACIG00000018255.1	ENSACLG00000017415.1			ENSHBUG00000017593.1	ENSNBRG00000003420.1	ENSOABG00000007025.1	ENSONIG00000042106.1	ENSORLG00000004804.2	ENSPNYG00000014767.1, ENSPNYG00000014785.1	ENSTRUG00000020632.2		ENSMZEG00005028336.1
OG0015588	ENSACIG00000018266.1	ENSACLG00000026490.1		ENSGACG00000019667.1	ENSHBUG00000005698.1	ENSNBRG00000003694.1	ENSOABG00000014709.1	ENSONIG00000011719.2	ENSORLG00000013771.2	ENSPNYG00000010055.1	ENSTRUG00000000027.3		ENSMZEG00005008110.1
OG0015589	ENSACIG00000018276.1	ENSACLG00000005194.1	ENSDARG00000053460.5		ENSHBUG00000009993.1	ENSNBRG00000008324.1	ENSOABG00000004104.1	ENSONIG00000038224.1	ENSORLG00000023639.1	ENSPNYG00000011656.1	ENSTRUG00000025624.2		ENSMZEG00005001061.1
OG0015590	ENSACIG00000018347.1	ENSACLG00000019189.1	ENSDARG00000059672.8		ENSHBUG00000020144.1	ENSNBRG00000011784.1	ENSOABG00000015063.1	ENSONIG00000011859.2	ENSORLG00000009559.2	ENSPNYG00000017572.1	ENSTRUG00000008457.3		ENSMZEG00005020002.1
OG0015591	ENSACIG00000018361.1	ENSACLG00000023749.1		ENSGACG00000000365.1	ENSHBUG00000010700.1	ENSNBRG00000021917.1	ENSOABG00000024976.1	ENSONIG00000041287.1	ENSORLG00000000675.2	ENSPNYG00000002005.1	ENSTRUG00000022958.2		ENSMZEG00005008675.1
OG0015592	ENSACIG00000018364.1	ENSACLG00000020820.1	ENSDARG00000068967.4	ENSGACG00000008485.1	ENSHBUG00000000824.1	ENSNBRG00000013084.1	ENSOABG00000014685.1	ENSONIG00000008149.2	ENSORLG00000008013.2	ENSPNYG00000016454.1			ENSMZEG00005015114.1
OG0015593	ENSACIG00000018365.1	ENSACLG00000026367.1		ENSGACG00000019679.1	ENSHBUG00000005910.1	ENSNBRG00000003964.1	ENSOABG00000014660.1	ENSONIG00000011709.2	ENSORLG00000013845.2	ENSPNYG00000020242.1	ENSTRUG00000021966.2		ENSMZEG00005008027.1
OG0015594	ENSACIG00000018403.1	ENSACLG00000027585.1	ENSDARG00000045427.8	ENSGACG00000003837.1	ENSHBUG00000014867.1	ENSNBRG00000016962.1	ENSOABG00000017378.1	ENSONIG00000005929.2		ENSPNYG00000006568.1	ENSTRUG00000017838.3		ENSMZEG00005022053.1
OG0015595	ENSACIG00000018438.1	ENSACLG00000017748.1	ENSDARG00000044048.4, ENSDARG00000115858.1	ENSGACG00000017108.1	ENSHBUG00000020954.1	ENSNBRG00000001897.1	ENSOABG00000012739.1		ENSORLG00000009036.2	ENSPNYG00000010493.1			ENSMZEG00005018176.1
OG0015596	ENSACIG00000018535.1	ENSACLG00000014091.1	ENSDARG00000094908.3	ENSGACG00000003902.1	ENSHBUG00000001961.1	ENSNBRG00000013990.1	ENSOABG00000004405.1	ENSONIG00000020850.2	ENSORLG00000003156.2		ENSTRUG00000005626.3		ENSMZEG00005026731.1
OG0015597	ENSACIG00000018571.1	ENSACLG00000005591.1			ENSHBUG00000004119.1	ENSNBRG00000001931.1	ENSOABG00000002270.1	ENSONIG00000031014.1	ENSORLG00000004579.2	ENSPNYG00000022075.1		ENSG00000177202.3	ENSMZEG00005005685.1	ENSMUSG00000070563.6
OG0015598	ENSACIG00000018573.1	ENSACLG00000005952.1		ENSGACG00000008081.1	ENSHBUG00000018321.1	ENSNBRG00000011765.1	ENSOABG00000012171.1	ENSONIG00000020049.2	ENSORLG00000030122.1	ENSPNYG00000013656.1	ENSTRUG00000013290.3		ENSMZEG00005012278.1
OG0015599	ENSACIG00000018594.1	ENSACLG00000013930.1		ENSGACG00000003931.1	ENSHBUG00000001913.1	ENSNBRG00000014140.1	ENSOABG00000004458.1	ENSONIG00000020851.2	ENSORLG00000003213.2	ENSPNYG00000012965.1	ENSTRUG00000027221.1		ENSMZEG00005026728.1
OG0015600	ENSACIG00000018630.1	ENSACLG00000027463.1			ENSHBUG00000015812.1	ENSNBRG00000017362.1	ENSOABG00000016542.1	ENSONIG00000005897.2	ENSORLG00000021970.1	ENSPNYG00000006109.1		ENSG00000181804.15	ENSMZEG00005021971.1	ENSMUSG00000031129.9
OG0015601	ENSACIG00000018634.1	ENSACLG00000003452.1	ENSDARG00000004427.9	ENSGACG00000019898.1	ENSHBUG00000023300.1				ENSORLG00000020166.2	ENSPNYG00000016005.1	ENSTRUG00000011982.3	ENSG00000162961.14	ENSMZEG00005015279.1	ENSMUSG00000024067.14
OG0015602	ENSACIG00000018667.1	ENSACLG00000007275.1		ENSGACG00000020487.1	ENSHBUG00000005405.1	ENSNBRG00000002363.1	ENSOABG00000013560.1	ENSONIG00000008731.2	ENSORLG00000002734.2	ENSPNYG00000017928.1	ENSTRUG00000011273.3		ENSMZEG00005025173.1
OG0015603	ENSACIG00000018670.1	ENSACLG00000026316.1	ENSDARG00000098076.2		ENSHBUG00000014646.1	ENSNBRG00000018740.1	ENSOABG00000002344.1	ENSONIG00000008828.2	ENSORLG00000024884.1	ENSPNYG00000007297.1	ENSTRUG00000016483.3		ENSMZEG00005010135.1
OG0015604	ENSACIG00000018727.1	ENSACLG00000026322.1		ENSGACG00000017477.1	ENSHBUG00000007365.1	ENSNBRG00000019879.1	ENSOABG00000014759.1	ENSONIG00000017716.2	ENSORLG00000006209.2	ENSPNYG00000024249.1	ENSTRUG00000028255.1		ENSMZEG00005006722.1
OG0015605	ENSACIG00000018729.1	ENSACLG00000022189.1		ENSGACG00000007854.1	ENSHBUG00000006849.1	ENSNBRG00000001326.1	ENSOABG00000005056.1	ENSONIG00000018227.2	ENSORLG00000014138.2	ENSPNYG00000024216.1	ENSTRUG00000013182.3		ENSMZEG00005002651.1
OG0015606	ENSACIG00000018765.1	ENSACLG00000014347.1		ENSGACG00000016849.1	ENSHBUG00000021723.1	ENSNBRG00000004787.1	ENSOABG00000015356.1	ENSONIG00000014045.2	ENSORLG00000007651.2	ENSPNYG00000008059.1	ENSTRUG00000021607.2		ENSMZEG00005018625.1
OG0015607	ENSACIG00000018775.1	ENSACLG00000027278.1	ENSDARG00000057010.7		ENSHBUG00000015755.1		ENSOABG00000005013.1	ENSONIG00000022880.2	ENSORLG00000028554.1	ENSPNYG00000008736.1		ENSG00000184898.7	ENSMZEG00005003122.1	ENSMUSG00000036249.16
OG0015608	ENSACIG00000018777.1	ENSACLG00000010752.1	ENSDARG00000051989.7		ENSHBUG00000005982.1	ENSNBRG00000011207.1	ENSOABG00000000805.1	ENSONIG00000020624.2	ENSORLG00000029023.1	ENSPNYG00000002600.1		ENSG00000177854.8	ENSMZEG00005003264.1
OG0015609	ENSACIG00000018784.1	ENSACLG00000007283.1		ENSGACG00000004048.1	ENSHBUG00000022366.1	ENSNBRG00000009214.1	ENSOABG00000008095.1	ENSONIG00000016062.2	ENSORLG00000017775.2	ENSPNYG00000011304.1	ENSTRUG00000007046.3		ENSMZEG00005002828.1
OG0015610	ENSACIG00000018793.1	ENSACLG00000014341.1	ENSDARG00000078257.4		ENSHBUG00000021735.1	ENSNBRG00000004824.1		ENSONIG00000020400.2	ENSORLG00000028358.1	ENSPNYG00000008044.1	ENSTRUG00000020119.2, ENSTRUG00000029487.1		ENSMZEG00005018627.1
OG0015611	ENSACIG00000018818.1	ENSACLG00000005737.1	ENSDARG00000032482.9	ENSGACG00000010275.1	ENSHBUG00000009961.1	ENSNBRG00000001877.1	ENSOABG00000025596.1	ENSONIG00000015944.2	ENSORLG00000029781.1	ENSPNYG00000020584.1			ENSMZEG00005014149.1
OG0015612	ENSACIG00000018826.1		ENSDARG00000033345.9	ENSGACG00000017390.1	ENSHBUG00000006789.1			ENSONIG00000017478.2	ENSORLG00000007144.2	ENSPNYG00000010397.1	ENSTRUG00000010460.3	ENSG00000044459.15	ENSMZEG00005019524.1	ENSMUSG00000038070.15
OG0015613	ENSACIG00000018833.1	ENSACLG00000006053.1	ENSDARG00000016868.11	ENSGACG00000010281.1	ENSHBUG00000009988.1	ENSNBRG00000001822.1	ENSOABG00000025603.1	ENSONIG00000015947.2	ENSORLG00000010078.2	ENSPNYG00000020621.1			ENSMZEG00005014106.1
OG0015614	ENSACIG00000018844.1	ENSACLG00000010221.1		ENSGACG00000004269.1	ENSHBUG00000012952.1	ENSNBRG00000020597.1	ENSOABG00000010401.1	ENSONIG00000014334.2		ENSPNYG00000007391.1		ENSG00000135617.4	ENSMZEG00005010476.1	ENSMUSG00000030008.9
OG0015615	ENSACIG00000018929.1	ENSACLG00000021385.1		ENSGACG00000001179.1	ENSHBUG00000023132.1	ENSNBRG00000005697.1	ENSOABG00000006264.1	ENSONIG00000018898.2	ENSORLG00000018447.2	ENSPNYG00000009111.1	ENSTRUG00000011284.3		ENSMZEG00005011776.1
OG0015616	ENSACIG00000019029.1	ENSACLG00000012302.1		ENSGACG00000016124.1	ENSHBUG00000014234.1	ENSNBRG00000005367.1	ENSOABG00000022104.1	ENSONIG00000018586.2	ENSORLG00000010899.2	ENSPNYG00000020202.1	ENSTRUG00000010050.3		ENSMZEG00005009579.1
OG0015617	ENSACIG00000019040.1	ENSACLG00000013753.1	ENSDARG00000025131.6	ENSGACG00000016693.1	ENSHBUG00000019810.1	ENSNBRG00000014077.1	ENSOABG00000001414.1	ENSONIG00000040386.1		ENSPNYG00000001372.1	ENSTRUG00000025486.2		ENSMZEG00005002756.1
OG0015618	ENSACIG00000019053.1	ENSACLG00000002237.1	ENSDARG00000090468.3		ENSHBUG00000005526.1	ENSNBRG00000000797.1	ENSOABG00000016195.1	ENSONIG00000029820.1	ENSORLG00000010500.2	ENSPNYG00000007555.1	ENSTRUG00000026162.1		ENSMZEG00005011463.1
OG0015619	ENSACIG00000019059.1	ENSACLG00000004601.1	ENSDARG00000052056.7	ENSGACG00000010091.1	ENSHBUG00000005174.1	ENSNBRG00000001046.1	ENSOABG00000012615.1	ENSONIG00000008543.2		ENSPNYG00000001411.1	ENSTRUG00000016978.3		ENSMZEG00005006134.1
OG0015620	ENSACIG00000019068.1	ENSACLG00000013791.1	ENSDARG00000037677.7	ENSGACG00000016697.1	ENSHBUG00000019893.1	ENSNBRG00000014124.1	ENSOABG00000001418.1	ENSONIG00000001385.2		ENSPNYG00000001402.1	ENSTRUG00000008042.3		ENSMZEG00005002819.1
OG0015621	ENSACIG00000019093.1	ENSACLG00000003606.1		ENSGACG00000019192.1	ENSHBUG00000016198.1	ENSNBRG00000017820.1	ENSOABG00000024923.1	ENSONIG00000011868.2	ENSORLG00000009474.2	ENSPNYG00000015063.1	ENSTRUG00000011881.3		ENSMZEG00005015065.1
OG0015622	ENSACIG00000019161.1	ENSACLG00000018956.1	ENSDARG00000034852.9	ENSGACG00000017246.1	ENSHBUG00000021946.1	ENSNBRG00000000625.1	ENSOABG00000014199.1	ENSONIG00000003625.2	ENSORLG00000009627.2	ENSPNYG00000011493.1			ENSMZEG00005018076.1
OG0015623	ENSACIG00000019166.1	ENSACLG00000004348.1		ENSGACG00000010168.1	ENSHBUG00000005351.1	ENSNBRG00000000817.1	ENSOABG00000014713.1	ENSONIG00000037000.1	ENSORLG00000004122.2	ENSPNYG00000001671.1	ENSTRUG00000016961.3		ENSMZEG00005006496.1
OG0015624	ENSACIG00000019218.1	ENSACLG00000012723.1	ENSDARG00000096095.3		ENSHBUG00000013897.1	ENSNBRG00000011330.1	ENSOABG00000001524.1	ENSONIG00000024479.2	ENSORLG00000022526.1	ENSPNYG00000022277.1	ENSTRUG00000020699.2		ENSMZEG00005019530.1
OG0015625	ENSACIG00000019221.1	ENSACLG00000012661.1		ENSGACG00000016159.1	ENSHBUG00000014461.1	ENSNBRG00000005799.1	ENSOABG00000021574.1	ENSONIG00000018604.2	ENSORLG00000010655.2	ENSPNYG00000020525.1	ENSTRUG00000011941.3		ENSMZEG00005009808.1
OG0015626	ENSACIG00000019245.1	ENSACLG00000021845.1	ENSDARG00000078223.4		ENSHBUG00000002627.1	ENSNBRG00000006136.1	ENSOABG00000006551.1	ENSONIG00000018920.2	ENSORLG00000026248.1	ENSPNYG00000008427.1	ENSTRUG00000020252.2		ENSMZEG00005011267.1
OG0015627	ENSACIG00000019268.1	ENSACLG00000012256.1		ENSGACG00000016743.1	ENSHBUG00000023095.1	ENSNBRG00000006139.1	ENSOABG00000005021.1	ENSONIG00000000208.2	ENSORLG00000007214.2	ENSPNYG00000009803.1	ENSTRUG00000018666.3		ENSMZEG00005018908.1
OG0015628	ENSACIG00000019346.1	ENSACLG00000010138.1, ENSACLG00000010168.1	ENSDARG00000052413.7	ENSGACG00000001536.1			ENSOABG00000010808.1	ENSONIG00000036499.1			ENSTRUG00000030055.1		ENSMZEG00005005899.1, ENSMZEG00005005906.1, ENSMZEG00005028395.1
OG0015629	ENSACIG00000019403.1	ENSACLG00000019513.1	ENSDARG00000040087.7		ENSHBUG00000019395.1	ENSNBRG00000007223.1	ENSOABG00000022352.1	ENSONIG00000012643.2		ENSPNYG00000011820.1		ENSG00000129595.13	ENSMZEG00005023164.1	ENSMUSG00000024376.7
OG0015630	ENSACIG00000019407.1	ENSACLG00000001619.1	ENSDARG00000057586.7	ENSGACG00000002533.1	ENSHBUG00000018127.1	ENSNBRG00000016034.1	ENSOABG00000023383.1	ENSONIG00000013791.2		ENSPNYG00000005353.1	ENSTRUG00000029815.1		ENSMZEG00005026224.1
OG0015631	ENSACIG00000019421.1	ENSACLG00000019480.1		ENSGACG00000015512.1	ENSHBUG00000019373.1	ENSNBRG00000007277.1	ENSOABG00000022357.1	ENSONIG00000012644.2	ENSORLG00000016109.2	ENSPNYG00000011771.1	ENSTRUG00000000842.3		ENSMZEG00005023165.1
OG0015632	ENSACIG00000019429.1	ENSACLG00000007198.1		ENSGACG00000020489.1	ENSHBUG00000006097.1	ENSNBRG00000002260.1	ENSOABG00000014163.1	ENSONIG00000008736.2	ENSORLG00000002789.2	ENSPNYG00000018623.1	ENSTRUG00000010715.3		ENSMZEG00005024878.1
OG0015633	ENSACIG00000019430.1	ENSACLG00000002922.1	ENSDARG00000074168.7		ENSHBUG00000005821.1	ENSNBRG00000021416.1	ENSOABG00000020984.1	ENSONIG00000038590.1	ENSORLG00000022050.1	ENSPNYG00000002636.1	ENSTRUG00000024331.2		ENSMZEG00005007002.1
OG0015634	ENSACIG00000019585.1	ENSACLG00000007054.1	ENSDARG00000054837.7, ENSDARG00000109282.1		ENSHBUG00000014834.1	ENSNBRG00000022923.1	ENSOABG00000015761.1	ENSONIG00000010431.2		ENSPNYG00000004207.1	ENSTRUG00000000285.3		ENSMZEG00005003269.1
OG0015635	ENSACIG00000019602.1	ENSACLG00000027521.1	ENSDARG00000001937.9	ENSGACG00000012416.1	ENSHBUG00000012813.1	ENSNBRG00000003960.1	ENSOABG00000000220.1	ENSONIG00000033861.1	ENSORLG00000010013.2	ENSPNYG00000022669.1			ENSMZEG00005011570.1
OG0015636	ENSACIG00000019609.1	ENSACLG00000001062.1	ENSDARG00000096359.3			ENSNBRG00000016248.1		ENSONIG00000039220.1	ENSORLG00000008003.2	ENSPNYG00000005719.1	ENSTRUG00000027468.1	ENSG00000261150.3	ENSMZEG00005026200.1	ENSMUSG00000115388.2
OG0015637	ENSACIG00000019618.1	ENSACLG00000007071.1		ENSGACG00000015477.1	ENSHBUG00000000436.1	ENSNBRG00000000345.1	ENSOABG00000001720.1	ENSONIG00000010434.2	ENSORLG00000013951.2	ENSPNYG00000004130.1	ENSTRUG00000000243.3		ENSMZEG00005003339.1
OG0015638	ENSACIG00000019653.1	ENSACLG00000019228.1	ENSDARG00000092998.4, ENSDARG00000115303.1		ENSHBUG00000019179.1	ENSNBRG00000007909.1	ENSOABG00000022415.1	ENSONIG00000042701.1		ENSPNYG00000008133.1	ENSTRUG00000021391.2		ENSMZEG00005023195.1
OG0015639	ENSACIG00000019656.1	ENSACLG00000025870.1			ENSHBUG00000009742.1	ENSNBRG00000022348.1	ENSOABG00000019098.1, ENSOABG00000024862.1	ENSONIG00000032643.1	ENSORLG00000023301.1, ENSORLG00000025801.1	ENSPNYG00000018574.1			ENSMZEG00005018072.1
OG0015640	ENSACIG00000019706.1	ENSACLG00000011240.1		ENSGACG00000000579.1	ENSHBUG00000014900.1	ENSNBRG00000002095.1	ENSOABG00000017869.1	ENSONIG00000006554.2		ENSPNYG00000000705.1	ENSTRUG00000017858.3	ENSG00000147613.8	ENSMZEG00005019674.1
OG0015641	ENSACIG00000019747.1	ENSACLG00000011629.1	ENSDARG00000017882.10	ENSGACG00000005264.1	ENSHBUG00000006133.1	ENSNBRG00000013386.1		ENSONIG00000008816.2	ENSORLG00000017092.2	ENSPNYG00000024029.1	ENSTRUG00000017946.3		ENSMZEG00005006120.1
OG0015642	ENSACIG00000019755.1	ENSACLG00000027654.1		ENSGACG00000015050.1	ENSHBUG00000008600.1	ENSNBRG00000012973.1	ENSOABG00000024984.1	ENSONIG00000012105.2	ENSORLG00000004705.2	ENSPNYG00000021882.1	ENSTRUG00000012514.3		ENSMZEG00005004889.1
OG0015643	ENSACIG00000019811.1	ENSACLG00000022961.1		ENSGACG00000001022.1	ENSHBUG00000003220.1	ENSNBRG00000005460.1	ENSOABG00000008657.1	ENSONIG00000018955.2	ENSORLG00000000433.2	ENSPNYG00000007434.1	ENSTRUG00000007851.3		ENSMZEG00005010876.1
OG0015644	ENSACIG00000019854.1	ENSACLG00000003641.1		ENSGACG00000017563.1	ENSHBUG00000006579.1	ENSNBRG00000012909.1	ENSOABG00000004861.1	ENSONIG00000043013.1	ENSORLG00000022674.1	ENSPNYG00000007930.1	ENSTRUG00000027178.1		ENSMZEG00005009115.1
OG0015645	ENSACIG00000019905.1	ENSACLG00000017691.1		ENSGACG00000014090.1	ENSHBUG00000009572.1	ENSNBRG00000009184.1		ENSONIG00000032823.1	ENSORLG00000029913.1	ENSPNYG00000007366.1	ENSTRUG00000026659.1, ENSTRUG00000033130.1		ENSMZEG00005022847.1
OG0015646	ENSACIG00000019955.1	ENSACLG00000027751.1		ENSGACG00000015061.1	ENSHBUG00000008200.1	ENSNBRG00000012914.1	ENSOABG00000025052.1	ENSONIG00000021018.2	ENSORLG00000004812.2	ENSPNYG00000021806.1	ENSTRUG00000012365.3		ENSMZEG00005005124.1
OG0015647	ENSACIG00000019989.1	ENSACLG00000018747.1	ENSDARG00000045453.8, ENSDARG00000094832.3		ENSHBUG00000003388.1	ENSNBRG00000016850.1	ENSOABG00000014887.1	ENSONIG00000013398.2	ENSORLG00000024431.1	ENSPNYG00000003099.1			ENSMZEG00005020247.1
OG0015648	ENSACIG00000020009.1	ENSACLG00000001604.1		ENSGACG00000020913.1	ENSHBUG00000004388.1	ENSNBRG00000023315.1	ENSOABG00000005510.1	ENSONIG00000017788.2	ENSORLG00000012809.2	ENSPNYG00000002990.1	ENSTRUG00000002871.3		ENSMZEG00005024946.1
OG0015649	ENSACIG00000020053.1	ENSACLG00000013028.1		ENSGACG00000008596.1	ENSHBUG00000021301.1	ENSNBRG00000018879.1	ENSOABG00000020940.1	ENSONIG00000018504.2	ENSORLG00000006795.2	ENSPNYG00000011652.1	ENSTRUG00000007914.3		ENSMZEG00005027609.1
OG0015650	ENSACIG00000020057.1	ENSACLG00000027794.1		ENSGACG00000015070.1	ENSHBUG00000007866.1	ENSNBRG00000009034.1	ENSOABG00000025092.1	ENSONIG00000012142.2	ENSORLG00000004948.2	ENSPNYG00000017067.1	ENSTRUG00000011043.3		ENSMZEG00005005415.1
OG0015651	ENSACIG00000020058.1	ENSACLG00000006799.1	ENSDARG00000038977.6	ENSGACG00000016567.1	ENSHBUG00000009791.1	ENSNBRG00000015069.1	ENSOABG00000008074.1	ENSONIG00000018403.2	ENSORLG00000003568.2	ENSPNYG00000004638.1			ENSMZEG00005024299.1
OG0015652	ENSACIG00000020125.1	ENSACLG00000012120.1		ENSGACG00000014826.1	ENSHBUG00000016611.1	ENSNBRG00000006726.1	ENSOABG00000001254.1	ENSONIG00000000285.2	ENSORLG00000023276.1	ENSPNYG00000023323.1	ENSTRUG00000005224.3		ENSMZEG00005014676.1
OG0015653	ENSACIG00000020155.1	ENSACLG00000022125.1	ENSDARG00000055162.7	ENSGACG00000005611.1	ENSHBUG00000009980.1	ENSNBRG00000009329.1			ENSORLG00000020740.2	ENSPNYG00000013128.1		ENSG00000178764.8	ENSMZEG00005007229.1	ENSMUSG00000071757.10
OG0015654	ENSACIG00000020176.1	ENSACLG00000001129.1, ENSACLG00000013589.1		ENSGACG00000018943.1	ENSHBUG00000018235.1	ENSNBRG00000005232.1	ENSOABG00000019701.1	ENSONIG00000027459.1, ENSONIG00000036755.1		ENSPNYG00000024169.1			ENSMZEG00005020476.1
OG0015655	ENSACIG00000020217.1	ENSACLG00000021980.1		ENSGACG00000018874.1, ENSGACG00000018877.1	ENSHBUG00000006448.1, ENSHBUG00000017590.1	ENSNBRG00000024169.1	ENSOABG00000001582.1	ENSONIG00000037618.1		ENSPNYG00000004850.1			ENSMZEG00005006466.1
OG0015656	ENSACIG00000020259.1	ENSACLG00000007612.1		ENSGACG00000020467.1	ENSHBUG00000004760.1	ENSNBRG00000003122.1	ENSOABG00000022631.1	ENSONIG00000008675.2	ENSORLG00000002471.2	ENSPNYG00000016957.1	ENSTRUG00000013179.3		ENSMZEG00005025257.1
OG0015657	ENSACIG00000020314.1	ENSACLG00000020789.1		ENSGACG00000005441.1	ENSHBUG00000005411.1	ENSNBRG00000015134.1	ENSOABG00000022680.1	ENSONIG00000043080.1		ENSPNYG00000005792.1	ENSTRUG00000024317.2, ENSTRUG00000025559.2		ENSMZEG00005003002.1
OG0015658	ENSACIG00000020351.1	ENSACLG00000010184.1		ENSGACG00000018178.1	ENSHBUG00000001454.1	ENSNBRG00000017460.1	ENSOABG00000008924.1	ENSONIG00000003296.2	ENSORLG00000001620.2	ENSPNYG00000002879.1	ENSTRUG00000033049.1		ENSMZEG00005012096.1
OG0015659	ENSACIG00000020402.1	ENSACLG00000006979.1	ENSDARG00000114991.1		ENSHBUG00000009477.1	ENSNBRG00000014782.1	ENSOABG00000008153.1	ENSONIG00000027870.1	ENSORLG00000003703.2	ENSPNYG00000005011.1	ENSTRUG00000019939.2		ENSMZEG00005024309.1
OG0015660	ENSACIG00000020429.1	ENSACLG00000025294.1		ENSGACG00000002661.1	ENSHBUG00000005276.1	ENSNBRG00000015854.1	ENSOABG00000018158.1	ENSONIG00000017382.2	ENSORLG00000009878.2	ENSPNYG00000003091.1	ENSTRUG00000023258.2		ENSMZEG00005023629.1
OG0015661	ENSACIG00000020563.1	ENSACLG00000008511.1		ENSGACG00000020453.1	ENSHBUG00000004125.1	ENSNBRG00000004061.1	ENSOABG00000022889.1	ENSONIG00000036346.1	ENSORLG00000002214.2	ENSPNYG00000016532.1	ENSTRUG00000014131.3		ENSMZEG00005000756.1
OG0015662	ENSACIG00000020566.1	ENSACLG00000021300.1		ENSGACG00000005546.1	ENSHBUG00000000508.1	ENSNBRG00000014896.1	ENSOABG00000024556.1	ENSONIG00000019639.2		ENSPNYG00000005992.1		ENSG00000205309.14	ENSMZEG00005006583.1	ENSMUSG00000032615.14
OG0015663	ENSACIG00000020595.1	ENSACLG00000009056.1	ENSDARG00000059274.5	ENSGACG00000004556.1	ENSHBUG00000019700.1	ENSNBRG00000011305.1	ENSOABG00000007209.1	ENSONIG00000035114.1		ENSPNYG00000008331.1	ENSTRUG00000017521.3		ENSMZEG00005004755.1
OG0015664	ENSACIG00000020628.1	ENSACLG00000013398.1		ENSGACG00000019583.1	ENSHBUG00000015806.1	ENSNBRG00000007695.1, ENSNBRG00000008209.1	ENSOABG00000012074.1	ENSONIG00000016119.2	ENSORLG00000001087.2	ENSPNYG00000017492.1			ENSMZEG00005015001.1
OG0015665	ENSACIG00000020635.1	ENSACLG00000021450.1	ENSDARG00000105301.2	ENSGACG00000005620.1	ENSHBUG00000017270.1	ENSNBRG00000014724.1	ENSOABG00000024603.1	ENSONIG00000019632.2		ENSPNYG00000006122.1	ENSTRUG00000017165.3		ENSMZEG00005006336.1
OG0015666	ENSACIG00000020698.1	ENSACLG00000012692.1	ENSDARG00000056279.7		ENSHBUG00000015749.1	ENSNBRG00000016622.1	ENSOABG00000000041.1		ENSORLG00000028856.1	ENSPNYG00000018754.1		ENSG00000187860.10	ENSMZEG00005009626.1	ENSMUSG00000051427.14
OG0015667	ENSACIG00000020710.1	ENSACLG00000026571.1	ENSDARG00000079522.5	ENSGACG00000001895.1	ENSHBUG00000007151.1	ENSNBRG00000001291.1	ENSOABG00000001422.1	ENSONIG00000006781.2	ENSORLG00000011155.2	ENSPNYG00000011743.1	ENSTRUG00000011614.3
OG0015668	ENSACIG00000020727.1	ENSACLG00000008682.1	ENSDARG00000074014.3		ENSHBUG00000019474.1	ENSNBRG00000020493.1	ENSOABG00000018622.1	ENSONIG00000003644.2	ENSORLG00000028978.1	ENSPNYG00000005306.1	ENSTRUG00000023005.2		ENSMZEG00005014325.1
OG0015669	ENSACIG00000020788.1	ENSACLG00000026162.1	ENSDARG00000059365.6	ENSGACG00000001755.1	ENSHBUG00000014350.1		ENSOABG00000007846.1	ENSONIG00000000345.2	ENSORLG00000018454.2	ENSPNYG00000004525.1	ENSTRUG00000000906.3		ENSMZEG00005024668.1
OG0015670	ENSACIG00000020802.1	ENSACLG00000008726.1	ENSDARG00000104992.2		ENSHBUG00000011849.1	ENSNBRG00000021645.1	ENSOABG00000011519.1	ENSONIG00000029823.1	ENSORLG00000001755.2	ENSPNYG00000005264.1	ENSTRUG00000031567.1		ENSMZEG00005012563.1
OG0015671	ENSACIG00000020821.1	ENSACLG00000014691.1	ENSDARG00000098063.3		ENSHBUG00000000490.1	ENSNBRG00000003978.1	ENSOABG00000018239.1	ENSONIG00000010789.2	ENSORLG00000009477.2	ENSPNYG00000010734.1	ENSTRUG00000011766.3		ENSMZEG00005003620.1
OG0015672	ENSACIG00000020829.1	ENSACLG00000008185.1	ENSDARG00000076853.4		ENSHBUG00000011834.1	ENSNBRG00000021670.1	ENSOABG00000011521.1	ENSONIG00000014244.2	ENSORLG00000001766.2	ENSPNYG00000004890.1	ENSTRUG00000025104.2		ENSMZEG00005012579.1
OG0015673	ENSACIG00000020889.1	ENSACLG00000025047.1		ENSGACG00000006991.1	ENSHBUG00000020241.1	ENSNBRG00000005441.1	ENSOABG00000009841.1	ENSONIG00000002282.2	ENSORLG00000005014.2	ENSPNYG00000008029.1	ENSTRUG00000012947.3		ENSMZEG00005019821.1
OG0015674	ENSACIG00000020913.1	ENSACLG00000001199.1	ENSDARG00000027360.9	ENSGACG00000006085.1	ENSHBUG00000020272.1	ENSNBRG00000010711.1	ENSOABG00000022428.1	ENSONIG00000008125.2	ENSORLG00000026553.1	ENSPNYG00000001485.1			ENSMZEG00005002911.1
OG0015675	ENSACIG00000020926.1	ENSACLG00000021597.1	ENSDARG00000077985.3		ENSHBUG00000001360.1	ENSNBRG00000021008.1	ENSOABG00000006228.1	ENSONIG00000001704.2	ENSORLG00000022821.1	ENSPNYG00000016105.1	ENSTRUG00000021684.2		ENSMZEG00005016083.1
OG0015676	ENSACIG00000020970.1	ENSACLG00000011740.1		ENSGACG00000017157.1	ENSHBUG00000008222.1	ENSNBRG00000019132.1	ENSOABG00000024678.1	ENSONIG00000005857.2	ENSORLG00000001128.2	ENSPNYG00000002331.1	ENSTRUG00000016358.3		ENSMZEG00005013989.1
OG0015677	ENSACIG00000020976.1	ENSACLG00000008997.1		ENSGACG00000005398.1	ENSHBUG00000014091.1	ENSNBRG00000004217.1	ENSOABG00000012266.1	ENSONIG00000006480.2	ENSORLG00000013241.2	ENSPNYG00000002114.1	ENSTRUG00000007479.3		ENSMZEG00005019006.1
OG0015678	ENSACIG00000021007.1	ENSACLG00000011306.1	ENSDARG00000104903.2		ENSHBUG00000008179.1	ENSNBRG00000019035.1	ENSOABG00000024681.1	ENSONIG00000034462.1	ENSORLG00000001115.2	ENSPNYG00000002195.1	ENSTRUG00000022458.2		ENSMZEG00005014019.1
OG0015679	ENSACIG00000021014.1	ENSACLG00000018668.1		ENSGACG00000006345.1	ENSHBUG00000021156.1	ENSNBRG00000011108.1	ENSOABG00000007786.1	ENSONIG00000007180.2	ENSORLG00000005393.2	ENSPNYG00000010661.1	ENSTRUG00000008966.3		ENSMZEG00005006266.1
OG0015680	ENSACIG00000021054.1	ENSACLG00000002946.1		ENSGACG00000016345.1	ENSHBUG00000005764.1	ENSNBRG00000010644.1, ENSNBRG00000010888.1	ENSOABG00000023428.1	ENSONIG00000041607.1		ENSPNYG00000006694.1	ENSTRUG00000027204.1		ENSMZEG00005020437.1
OG0015681	ENSACIG00000021066.1	ENSACLG00000002905.1		ENSGACG00000016333.1	ENSHBUG00000005828.1		ENSOABG00000023430.1	ENSONIG00000007636.2	ENSORLG00000006428.2		ENSTRUG00000014005.3	ENSG00000172493.21	ENSMZEG00005020442.1	ENSMUSG00000029313.18
OG0015682	ENSACIG00000021141.1	ENSACLG00000010867.1	ENSDARG00000033161.5		ENSHBUG00000000495.1	ENSNBRG00000004657.1	ENSOABG00000007754.1	ENSONIG00000033642.1	ENSORLG00000019158.2	ENSPNYG00000009559.1	ENSTRUG00000010035.3		ENSMZEG00005000243.1
OG0015683	ENSACIG00000021155.1	ENSACLG00000019717.1		ENSGACG00000005789.1	ENSHBUG00000018989.1	ENSNBRG00000010526.1	ENSOABG00000003501.1	ENSONIG00000020846.2	ENSORLG00000011034.2	ENSPNYG00000009348.1	ENSTRUG00000030758.1		ENSMZEG00005006118.1
OG0015684	ENSACIG00000021166.1	ENSACLG00000019748.1	ENSDARG00000096327.2		ENSHBUG00000018995.1	ENSNBRG00000010509.1	ENSOABG00000003498.1	ENSONIG00000038865.1		ENSPNYG00000009332.1		ENSG00000174950.11	ENSMZEG00005006129.1	ENSMUSG00000028865.14
OG0015685	ENSACIG00000021222.1	ENSACLG00000008969.1		ENSGACG00000005386.1	ENSHBUG00000014146.1	ENSNBRG00000004494.1	ENSOABG00000012261.1	ENSONIG00000006473.2	ENSORLG00000013181.2	ENSPNYG00000002220.1	ENSTRUG00000022569.2		ENSMZEG00005018994.1
OG0015686	ENSACIG00000021256.1	ENSACLG00000024755.1	ENSDARG00000058243.6	ENSGACG00000006945.1	ENSHBUG00000004325.1	ENSNBRG00000005037.1		ENSONIG00000002227.2	ENSORLG00000004870.2	ENSPNYG00000008292.1	ENSTRUG00000013667.3		ENSMZEG00005019916.1
OG0015687	ENSACIG00000021273.1	ENSACLG00000003880.1	ENSDARG00000094892.2		ENSHBUG00000012150.1	ENSNBRG00000003419.1	ENSOABG00000019835.1	ENSONIG00000013750.2	ENSORLG00000025771.1	ENSPNYG00000019261.1	ENSTRUG00000021090.2		ENSMZEG00005017253.1
OG0015688	ENSACIG00000021306.1	ENSACLG00000023012.1	ENSDARG00000006607.8	ENSGACG00000011823.1	ENSHBUG00000010817.1	ENSNBRG00000023989.1	ENSOABG00000009432.1	ENSONIG00000040990.1		ENSPNYG00000003739.1	ENSTRUG00000003935.3		ENSMZEG00005008748.1
OG0015689	ENSACIG00000021314.1	ENSACLG00000002286.1		ENSGACG00000008489.1	ENSHBUG00000003764.1	ENSNBRG00000000823.1	ENSOABG00000012565.1	ENSONIG00000010803.2	ENSORLG00000027522.1	ENSPNYG00000019981.1	ENSTRUG00000029534.1		ENSMZEG00005016031.1
OG0015690	ENSACIG00000021363.1	ENSACLG00000014299.1		ENSGACG00000012150.1	ENSHBUG00000014597.1	ENSNBRG00000008597.1	ENSOABG00000014212.1	ENSONIG00000020500.2	ENSORLG00000013481.2	ENSPNYG00000019501.1	ENSTRUG00000010263.3		ENSMZEG00005008823.1
OG0015691	ENSACIG00000021389.1	ENSACLG00000000460.1	ENSDARG00000103413.2	ENSGACG00000006658.1	ENSHBUG00000020722.1	ENSNBRG00000011306.1	ENSOABG00000020272.1	ENSONIG00000008184.2	ENSORLG00000015528.2	ENSPNYG00000000986.1			ENSMZEG00005003679.1
OG0015692	ENSACIG00000021395.1	ENSACLG00000014191.1		ENSGACG00000000246.1	ENSHBUG00000017125.1	ENSNBRG00000003634.1	ENSOABG00000021217.1	ENSONIG00000014647.2	ENSORLG00000009223.2	ENSPNYG00000011372.1	ENSTRUG00000025682.2		ENSMZEG00005002325.1
OG0015693	ENSACIG00000021422.1	ENSACLG00000022547.1	ENSDARG00000053483.5	ENSGACG00000011845.1	ENSHBUG00000010512.1	ENSNBRG00000023930.1	ENSOABG00000007440.1	ENSONIG00000020268.2	ENSORLG00000003095.2	ENSPNYG00000003372.1			ENSMZEG00005008911.1
OG0015694	ENSACIG00000021510.1		ENSDARG00000110089.1, ENSDARG00000115882.1		ENSHBUG00000015345.1, ENSHBUG00000015359.1	ENSNBRG00000006965.1	ENSOABG00000021455.1	ENSONIG00000029266.1		ENSPNYG00000002519.1			ENSMZEG00005001626.1, ENSMZEG00005001713.1
OG0015695	ENSACIG00000021582.1	ENSACLG00000004227.1	ENSDARG00000089645.3		ENSHBUG00000015172.1	ENSNBRG00000013262.1	ENSOABG00000005455.1	ENSONIG00000006235.2	ENSORLG00000029077.1	ENSPNYG00000002424.1	ENSTRUG00000021158.2		ENSMZEG00005018485.1
OG0015696	ENSACIG00000021585.1	ENSACLG00000008854.1			ENSHBUG00000016303.1		ENSOABG00000011016.1	ENSONIG00000007087.2	ENSORLG00000025274.1	ENSPNYG00000018998.1	ENSTRUG00000015436.3	ENSG00000174485.15	ENSMZEG00005015311.1	ENSMUSG00000053641.9
OG0015697	ENSACIG00000021600.1	ENSACLG00000004492.1				ENSNBRG00000007382.1	ENSOABG00000006407.1	ENSONIG00000011578.2	ENSORLG00000010738.2	ENSPNYG00000012661.1		ENSG00000197948.11	ENSMZEG00005001614.1, ENSMZEG00005017557.1	ENSMUSG00000038524.13
OG0015698	ENSACIG00000021618.1	ENSACLG00000024248.1	ENSDARG00000021720.10	ENSGACG00000000833.1	ENSHBUG00000011688.1	ENSNBRG00000003688.1	ENSOABG00000021001.1			ENSPNYG00000006226.1		ENSG00000114270.17	ENSMZEG00005009670.1	ENSMUSG00000025650.13
OG0015699	ENSACIG00000021640.1	ENSACLG00000008823.1		ENSGACG00000017046.1	ENSHBUG00000016373.1	ENSNBRG00000010383.1	ENSOABG00000007876.1	ENSONIG00000007099.2	ENSORLG00000025324.1	ENSPNYG00000018952.1	ENSTRUG00000015482.3		ENSMZEG00005015586.1
OG0015700	ENSACIG00000021703.1	ENSACLG00000005382.1	ENSDARG00000099923.4		ENSHBUG00000013100.1	ENSNBRG00000007144.1	ENSOABG00000006980.1	ENSONIG00000011565.2	ENSORLG00000010714.2	ENSPNYG00000012918.1	ENSTRUG00000008281.3		ENSMZEG00005001583.1
OG0015701	ENSACIG00000021767.1	ENSACLG00000005667.1	ENSDARG00000071345.7		ENSHBUG00000013110.1	ENSNBRG00000007130.1	ENSOABG00000007743.1	ENSONIG00000011563.2		ENSPNYG00000012985.1		ENSG00000085871.9	ENSMZEG00005001565.1	ENSMUSG00000074604.9
OG0015702	ENSACIG00000021774.1	ENSACLG00000012885.1	ENSDARG00000103520.3, ENSDARG00000114952.1	ENSGACG00000001168.1	ENSHBUG00000022235.1	ENSNBRG00000001504.1	ENSOABG00000003879.1	ENSONIG00000002474.2	ENSORLG00000011925.2	ENSPNYG00000004033.1
OG0015703	ENSACIG00000021791.1	ENSACLG00000027905.1	ENSDARG00000100149.3	ENSGACG00000011694.1	ENSHBUG00000012700.1	ENSNBRG00000002065.1	ENSOABG00000007865.1	ENSONIG00000017163.2	ENSORLG00000008893.2	ENSPNYG00000018071.1			ENSMZEG00005003401.1
OG0015704	ENSACIG00000021866.1	ENSACLG00000019116.1		ENSGACG00000012756.1	ENSHBUG00000002745.1	ENSNBRG00000017137.1	ENSOABG00000019802.1	ENSONIG00000040811.1	ENSORLG00000001306.2	ENSPNYG00000022504.1	ENSTRUG00000023097.2		ENSMZEG00005024285.1
OG0015705	ENSACIG00000021877.1	ENSACLG00000018929.1	ENSDARG00000025478.9		ENSHBUG00000002735.1	ENSNBRG00000017113.1	ENSOABG00000019804.1	ENSONIG00000031034.1		ENSPNYG00000022497.1		ENSG00000010310.9	ENSMZEG00005024287.1	ENSMUSG00000030406.7
OG0015706	ENSACIG00000021922.1	ENSACLG00000023820.1	ENSDARG00000090721.4		ENSHBUG00000010530.1	ENSNBRG00000004319.1	ENSOABG00000023179.1	ENSONIG00000002165.2	ENSORLG00000004620.2	ENSPNYG00000008983.1	ENSTRUG00000023355.2		ENSMZEG00005020246.1
OG0015707	ENSACIG00000021935.1	ENSACLG00000000654.1		ENSGACG00000017565.1	ENSHBUG00000010100.1	ENSNBRG00000002362.1	ENSOABG00000017658.1	ENSONIG00000014918.2	ENSORLG00000005783.2	ENSPNYG00000013330.1	ENSTRUG00000005153.3		ENSMZEG00005004421.1
OG0015708	ENSACIG00000021944.1	ENSACLG00000011107.1	ENSDARG00000054136.6		ENSHBUG00000009994.1	ENSNBRG00000005768.1	ENSOABG00000011456.1	ENSONIG00000002229.2	ENSORLG00000028753.1			ENSG00000160994.4	ENSMZEG00005027759.1	ENSMUSG00000078442.3
OG0015709	ENSACIG00000021971.1	ENSACLG00000009905.1	ENSDARG00000039064.8	ENSGACG00000007489.1	ENSHBUG00000002137.1	ENSNBRG00000021500.1	ENSOABG00000024692.1	ENSONIG00000018336.2	ENSORLG00000007799.2	ENSPNYG00000008303.1			ENSMZEG00005027749.1
OG0015710	ENSACIG00000021984.1	ENSACLG00000009873.1		ENSGACG00000015969.1	ENSHBUG00000006570.1	ENSNBRG00000003941.1	ENSOABG00000017215.1	ENSONIG00000010641.2	ENSORLG00000028869.1	ENSPNYG00000000357.1	ENSTRUG00000001493.3		ENSMZEG00005005401.1
OG0015711	ENSACIG00000022009.1	ENSACLG00000009886.1		ENSGACG00000015981.1	ENSHBUG00000006521.1	ENSNBRG00000003990.1	ENSOABG00000004028.1	ENSONIG00000010655.2	ENSORLG00000004563.2	ENSPNYG00000000343.1	ENSTRUG00000001788.3		ENSMZEG00005005450.1
OG0015712	ENSACIG00000022021.1	ENSACLG00000023814.1	ENSDARG00000021200.9		ENSHBUG00000002030.1	ENSNBRG00000009210.1	ENSOABG00000003369.1	ENSONIG00000027584.1	ENSORLG00000022207.1	ENSPNYG00000013624.1	ENSTRUG00000028120.1		ENSMZEG00005020467.1
OG0015713	ENSACIG00000022024.1	ENSACLG00000018957.1	ENSDARG00000061611.7		ENSHBUG00000011923.1	ENSNBRG00000006180.1	ENSOABG00000003698.1	ENSONIG00000036021.1	ENSORLG00000003618.2	ENSPNYG00000001095.1	ENSTRUG00000020325.2		ENSMZEG00005005087.1
OG0015714	ENSACIG00000022031.1	ENSACLG00000018914.1	ENSDARG00000073844.4		ENSHBUG00000011935.1	ENSNBRG00000006252.1	ENSOABG00000003693.1	ENSONIG00000019901.2	ENSORLG00000003615.2	ENSPNYG00000001061.1	ENSTRUG00000032946.1		ENSMZEG00005005103.1
OG0015715	ENSACIG00000022045.1	ENSACLG00000004572.1		ENSGACG00000010134.1	ENSHBUG00000009178.1	ENSNBRG00000002821.1	ENSOABG00000025328.1	ENSONIG00000016120.2	ENSORLG00000022430.1	ENSPNYG00000020000.1	ENSTRUG00000006610.3		ENSMZEG00005015046.1
OG0015716	ENSACIG00000022141.1	ENSACLG00000024390.1		ENSGACG00000015366.1	ENSHBUG00000001584.1	ENSNBRG00000017777.1	ENSOABG00000000081.1	ENSONIG00000003115.2	ENSORLG00000005040.2	ENSPNYG00000003741.1	ENSTRUG00000017233.3		ENSMZEG00005000758.1
OG0015717	ENSACIG00000022152.1	ENSACLG00000004888.1	ENSDARG00000098013.3		ENSHBUG00000009499.1	ENSNBRG00000002393.1	ENSOABG00000025501.1	ENSONIG00000028822.1	ENSORLG00000009836.2	ENSPNYG00000020193.1	ENSTRUG00000022193.2		ENSMZEG00005014667.1
OG0015718	ENSACIG00000022197.1	ENSACLG00000001739.1	ENSDARG00000075930.5	ENSGACG00000020910.1	ENSHBUG00000009026.1		ENSOABG00000016142.1	ENSONIG00000017819.2	ENSORLG00000013049.2	ENSPNYG00000021905.1	ENSTRUG00000030704.1		ENSMZEG00005024954.1
OG0015719	ENSACIG00000022202.1	ENSACLG00000002371.1		ENSGACG00000000629.1	ENSHBUG00000022917.1	ENSNBRG00000020445.1	ENSOABG00000015328.1	ENSONIG00000019161.2	ENSORLG00000015484.2	ENSPNYG00000021012.1	ENSTRUG00000029863.1		ENSMZEG00005007083.1
OG0015720	ENSACIG00000022284.1	ENSACLG00000015143.1	ENSDARG00000079705.4	ENSGACG00000000489.1	ENSHBUG00000008519.1	ENSNBRG00000020046.1	ENSOABG00000020790.1	ENSONIG00000011611.2	ENSORLG00000027889.1	ENSPNYG00000011534.1			ENSMZEG00005017950.1
OG0015721	ENSACIG00000022353.1	ENSACLG00000018500.1		ENSGACG00000006907.1	ENSHBUG00000021807.1	ENSNBRG00000000468.1	ENSOABG00000019170.1	ENSONIG00000008260.2	ENSORLG00000015227.2	ENSPNYG00000021063.1	ENSTRUG00000008386.3		ENSMZEG00005004427.1
OG0015722	ENSACIG00000022387.1	ENSACLG00000016844.1		ENSGACG00000016923.1	ENSHBUG00000012677.1	ENSNBRG00000001604.1	ENSOABG00000010172.1	ENSONIG00000031088.1	ENSORLG00000002544.2	ENSPNYG00000014910.1	ENSTRUG00000013952.3		ENSMZEG00005004666.1
OG0015723	ENSACIG00000022467.1	ENSACLG00000003288.1		ENSGACG00000003391.1	ENSHBUG00000023066.1	ENSNBRG00000005782.1	ENSOABG00000010159.1	ENSONIG00000042059.1	ENSORLG00000008947.2	ENSPNYG00000018781.1	ENSTRUG00000011209.3		ENSMZEG00005022322.1
OG0015724	ENSACIG00000022487.1	ENSACLG00000016991.1	ENSDARG00000053488.5	ENSGACG00000016933.1	ENSHBUG00000012839.1	ENSNBRG00000001267.1	ENSOABG00000009997.1	ENSONIG00000005343.2	ENSORLG00000002472.2	ENSPNYG00000014722.1			ENSMZEG00005004822.1
OG0015725	ENSACIG00000022507.1	ENSACLG00000004279.1		ENSGACG00000000486.1	ENSHBUG00000005214.1	ENSNBRG00000011280.1	ENSOABG00000020016.1	ENSONIG00000019241.2	ENSORLG00000014666.2	ENSPNYG00000019500.1	ENSTRUG00000013030.3		ENSMZEG00005022896.1
OG0015726	ENSACIG00000022521.1		ENSDARG00000020982.9	ENSGACG00000002865.1	ENSHBUG00000006665.1	ENSNBRG00000017890.1	ENSOABG00000003005.1	ENSONIG00000017272.2	ENSORLG00000010626.2	ENSPNYG00000005176.1	ENSTRUG00000004254.3		ENSMZEG00005024166.1
OG0015727	ENSACIG00000022559.1	ENSACLG00000021107.1	ENSDARG00000040948.3		ENSHBUG00000002239.1	ENSNBRG00000002860.1			ENSORLG00000024224.1	ENSPNYG00000012681.1	ENSTRUG00000022451.2	ENSG00000184221.13	ENSMZEG00005018656.1	ENSMUSG00000046160.6
OG0015728	ENSACIG00000022596.1	ENSACLG00000001271.1		ENSGACG00000000666.1	ENSHBUG00000022094.1	ENSNBRG00000015503.1	ENSOABG00000019339.1	ENSONIG00000019134.2	ENSORLG00000019076.2	ENSPNYG00000023291.1	ENSTRUG00000019590.2		ENSMZEG00005007644.1
OG0015729	ENSACIG00000022624.1	ENSACLG00000019744.1	ENSDARG00000054218.6	ENSGACG00000000328.1	ENSHBUG00000002123.1	ENSNBRG00000024298.1	ENSOABG00000005133.1	ENSONIG00000039525.1	ENSORLG00000030379.1		ENSTRUG00000001193.3		ENSMZEG00005027916.1
OG0015730	ENSACIG00000022644.1	ENSACLG00000017772.1		ENSGACG00000016974.1	ENSHBUG00000012946.1	ENSNBRG00000000759.1	ENSOABG00000008965.1	ENSONIG00000005396.2	ENSORLG00000002277.2	ENSPNYG00000014355.1	ENSTRUG00000013157.3		ENSMZEG00005004993.1
OG0015731	ENSACIG00000022646.1	ENSACLG00000001647.1	ENSDARG00000105882.2		ENSHBUG00000004156.1	ENSNBRG00000000700.1	ENSOABG00000022959.1	ENSONIG00000041079.1	ENSORLG00000024020.1	ENSPNYG00000011918.1	ENSTRUG00000020999.2		ENSMZEG00005013092.1
OG0015732	ENSACIG00000022659.1	ENSACLG00000022900.1		ENSGACG00000014094.1	ENSHBUG00000011080.1	ENSNBRG00000013664.1	ENSOABG00000007703.1	ENSONIG00000010617.2	ENSORLG00000000922.2	ENSPNYG00000008415.1	ENSTRUG00000016423.3		ENSMZEG00005014485.1
OG0015733	ENSACIG00000022665.1	ENSACLG00000011546.1		ENSGACG00000009099.1	ENSHBUG00000005444.1	ENSNBRG00000023012.1	ENSOABG00000003789.1	ENSONIG00000029102.1	ENSORLG00000007568.2	ENSPNYG00000016923.1	ENSTRUG00000015257.3		ENSMZEG00005011619.1
OG0015734	ENSACIG00000022704.1	ENSACLG00000015428.1		ENSGACG00000004348.1	ENSHBUG00000012383.1	ENSNBRG00000005561.1	ENSOABG00000000993.1	ENSONIG00000013877.2	ENSORLG00000029035.1	ENSPNYG00000020163.1	ENSTRUG00000005317.3		ENSMZEG00005014449.1
OG0015735	ENSACIG00000022741.1	ENSACLG00000007168.1		ENSGACG00000007139.1	ENSHBUG00000023224.1	ENSNBRG00000010127.1	ENSOABG00000006840.1	ENSONIG00000009553.2	ENSORLG00000008754.2	ENSPNYG00000009629.1	ENSTRUG00000020275.2		ENSMZEG00005003466.1
OG0015736	ENSACIG00000022745.1	ENSACLG00000007697.1		ENSGACG00000008466.1	ENSHBUG00000019647.1	ENSNBRG00000015728.1	ENSOABG00000022171.1	ENSONIG00000010232.2	ENSORLG00000018196.2	ENSPNYG00000014575.1	ENSTRUG00000009303.3		ENSMZEG00005018252.1
OG0015737	ENSACIG00000022819.1	ENSACLG00000005084.1		ENSGACG00000000436.1	ENSHBUG00000005453.1	ENSNBRG00000011892.1	ENSOABG00000022189.1	ENSONIG00000034647.1	ENSORLG00000015615.2	ENSPNYG00000018971.1	ENSTRUG00000027137.1		ENSMZEG00005000094.1
OG0015738	ENSACIG00000022822.1	ENSACLG00000012093.1		ENSGACG00000008980.1	ENSHBUG00000005098.1	ENSNBRG00000022780.1	ENSOABG00000002988.1	ENSONIG00000021208.2	ENSORLG00000007698.2	ENSPNYG00000017309.1	ENSTRUG00000015579.3		ENSMZEG00005011413.1
OG0015739	ENSACIG00000022826.1	ENSACLG00000005091.1		ENSGACG00000000425.1	ENSHBUG00000005460.1	ENSNBRG00000011910.1	ENSOABG00000022190.1	ENSONIG00000019270.2	ENSORLG00000015626.2	ENSPNYG00000018957.1	ENSTRUG00000008155.3		ENSMZEG00005000138.1
OG0015740	ENSACIG00000022857.1	ENSACLG00000021734.1	ENSDARG00000071697.6	ENSGACG00000018733.1	ENSHBUG00000012334.1	ENSNBRG00000022057.1	ENSOABG00000019818.1	ENSONIG00000015804.2	ENSORLG00000022533.1	ENSPNYG00000000049.1			ENSMZEG00005005559.1
OG0015741	ENSACIG00000022876.1	ENSACLG00000011476.1		ENSGACG00000001914.1	ENSHBUG00000018374.1	ENSNBRG00000006638.1	ENSOABG00000011770.1	ENSONIG00000012578.2	ENSORLG00000022421.1	ENSPNYG00000012631.1	ENSTRUG00000018634.3		ENSMZEG00005022928.1
OG0015742	ENSACIG00000022912.1	ENSACLG00000022514.1	ENSDARG00000088750.5, ENSDARG00000111521.1	ENSGACG00000013089.1	ENSHBUG00000017181.1	ENSNBRG00000021488.1				ENSPNYG00000009050.1		ENSG00000165899.11	ENSMZEG00005020165.1	ENSMUSG00000091455.4
OG0015743	ENSACIG00000022938.1	ENSACLG00000016295.1	ENSDARG00000078784.8	ENSGACG00000003916.1	ENSHBUG00000005361.1	ENSNBRG00000006420.1	ENSOABG00000010903.1	ENSONIG00000041427.1	ENSORLG00000010072.2	ENSPNYG00000008961.1			ENSMZEG00005027533.1
OG0015744	ENSACIG00000022939.1	ENSACLG00000005352.1	ENSDARG00000044894.5		ENSHBUG00000005880.1	ENSNBRG00000012131.1	ENSOABG00000022778.1	ENSONIG00000019285.2	ENSORLG00000015717.2	ENSPNYG00000018506.1	ENSTRUG00000004773.3		ENSMZEG00005001109.1
OG0015745	ENSACIG00000022959.1	ENSACLG00000025241.1, ENSACLG00000025245.1, ENSACLG00000025272.1			ENSHBUG00000016815.1		ENSOABG00000013505.1	ENSONIG00000035925.1		ENSPNYG00000022920.1			ENSMZEG00005008573.1, ENSMZEG00005008587.1, ENSMZEG00005008605.1
OG0015746	ENSACIG00000022991.1	ENSACLG00000012412.1	ENSDARG00000062902.8	ENSGACG00000008873.1	ENSHBUG00000004937.1	ENSNBRG00000022678.1	ENSOABG00000001476.1	ENSONIG00000019955.2	ENSORLG00000030326.1	ENSPNYG00000017427.1			ENSMZEG00005011304.1
OG0015747	ENSACIG00000022998.1	ENSACLG00000006654.1		ENSGACG00000006962.1	ENSHBUG00000022897.1	ENSNBRG00000010571.1	ENSOABG00000010121.1	ENSONIG00000009578.2	ENSORLG00000009027.2	ENSPNYG00000010071.1	ENSTRUG00000026191.1		ENSMZEG00005003798.1
OG0015748	ENSACIG00000023007.1	ENSACLG00000007150.1	ENSDARG00000074715.5	ENSGACG00000000903.1	ENSHBUG00000008567.1		ENSOABG00000000391.1	ENSONIG00000015129.2		ENSPNYG00000005932.1	ENSTRUG00000004198.3	ENSG00000164543.7	ENSMZEG00005015675.1
OG0015749	ENSACIG00000023075.1	ENSACLG00000006529.1	ENSDARG00000114454.1		ENSHBUG00000022757.1	ENSNBRG00000010805.1	ENSOABG00000010385.1	ENSONIG00000009590.2	ENSORLG00000009075.2	ENSPNYG00000010246.1	ENSTRUG00000031512.1		ENSMZEG00005003887.1
OG0015750	ENSACIG00000023117.1	ENSACLG00000024968.1	ENSDARG00000091085.3		ENSHBUG00000019720.1	ENSNBRG00000022839.1	ENSOABG00000012060.1	ENSONIG00000014928.2	ENSORLG00000009612.2	ENSPNYG00000014016.1	ENSTRUG00000022248.2		ENSMZEG00005019635.1
OG0015751	ENSACIG00000023131.1	ENSACLG00000006308.1	ENSDARG00000089564.3		ENSHBUG00000006234.1	ENSNBRG00000012543.1	ENSOABG00000022928.1	ENSONIG00000019305.2	ENSORLG00000026008.1	ENSPNYG00000018002.1	ENSTRUG00000032829.1		ENSMZEG00005000691.1
OG0015752	ENSACIG00000023197.1	ENSACLG00000006402.1	ENSDARG00000104108.3	ENSGACG00000019066.1	ENSHBUG00000022392.1	ENSNBRG00000022106.1	ENSOABG00000011517.1	ENSONIG00000029482.1	ENSORLG00000008736.2	ENSPNYG00000005085.1			ENSMZEG00005016761.1
OG0015753	ENSACIG00000023235.1	ENSACLG00000005233.1	ENSDARG00000036636.6		ENSHBUG00000003581.1	ENSNBRG00000016117.1		ENSONIG00000017640.2	ENSORLG00000018464.2	ENSPNYG00000003221.1		ENSG00000123179.14	ENSMZEG00005003878.1	ENSMUSG00000021928.9
OG0015754	ENSACIG00000023237.1	ENSACLG00000017773.1		ENSGACG00000010130.1	ENSHBUG00000007005.1	ENSNBRG00000001997.1	ENSOABG00000009591.1	ENSONIG00000019084.2	ENSORLG00000014922.2	ENSPNYG00000011254.1	ENSTRUG00000003452.3		ENSMZEG00005012974.1
OG0015755	ENSACIG00000023270.1	ENSACLG00000023256.1		ENSGACG00000010446.1	ENSHBUG00000014528.1	ENSNBRG00000001637.1	ENSOABG00000020529.1	ENSONIG00000012856.2	ENSORLG00000011961.2	ENSPNYG00000023253.1	ENSTRUG00000020896.2		ENSMZEG00005017436.1
OG0015756	ENSACIG00000023274.1	ENSACLG00000024738.1		ENSGACG00000015214.1	ENSHBUG00000019599.1	ENSNBRG00000012008.1	ENSOABG00000017335.1	ENSONIG00000040277.1	ENSORLG00000023791.1	ENSPNYG00000008761.1	ENSTRUG00000022657.2		ENSMZEG00005003570.1
OG0015757	ENSACIG00000023275.1	ENSACLG00000015626.1	ENSDARG00000043299.8		ENSHBUG00000015442.1	ENSNBRG00000003145.1	ENSOABG00000021265.1	ENSONIG00000002941.2		ENSPNYG00000010738.1		ENSG00000109255.11	ENSMZEG00005020197.1	ENSMUSG00000029236.4
OG0015758	ENSACIG00000023352.1	ENSACLG00000019619.1	ENSDARG00000059252.6, ENSDARG00000111002.1		ENSHBUG00000020245.1		ENSOABG00000016601.1	ENSONIG00000033287.1	ENSORLG00000017484.2	ENSPNYG00000006108.1	ENSTRUG00000025112.2		ENSMZEG00005006191.1
OG0015759	ENSACIG00000023379.1	ENSACLG00000018931.1, ENSACLG00000019256.1		ENSGACG00000000359.1	ENSHBUG00000017063.1	ENSNBRG00000024290.1	ENSOABG00000005154.1	ENSONIG00000013669.2	ENSORLG00000023692.1	ENSPNYG00000005422.1			ENSMZEG00005027904.1
OG0015760	ENSACIG00000023444.1	ENSACLG00000015809.1	ENSDARG00000042526.6	ENSGACG00000005381.1	ENSHBUG00000008276.1	ENSNBRG00000023306.1	ENSOABG00000013766.1	ENSONIG00000010879.2	ENSORLG00000028278.1		ENSTRUG00000027141.1		ENSMZEG00005004247.1
OG0015761	ENSACIG00000023478.1	ENSACLG00000006822.1, ENSACLG00000020542.1	ENSDARG00000086931.3		ENSHBUG00000009395.1		ENSOABG00000019789.1	ENSONIG00000004956.2	ENSORLG00000006955.2	ENSPNYG00000019110.1	ENSTRUG00000002721.3		ENSMZEG00005025982.1
OG0015762	ENSACIG00000023482.1	ENSACLG00000017276.1		ENSGACG00000009179.1	ENSHBUG00000022735.1	ENSNBRG00000011871.1	ENSOABG00000016953.1	ENSONIG00000003613.2	ENSORLG00000029748.1	ENSPNYG00000020276.1	ENSTRUG00000028593.1		ENSMZEG00005005420.1
OG0015763	ENSACIG00000023531.1	ENSACLG00000017305.1	ENSDARG00000016763.11	ENSGACG00000009170.1	ENSHBUG00000022704.1	ENSNBRG00000012149.1	ENSOABG00000015846.1	ENSONIG00000036202.1	ENSORLG00000014801.2	ENSPNYG00000020334.1			ENSMZEG00005005464.1
OG0015764	ENSACIG00000023539.1	ENSACLG00000005411.1		ENSGACG00000012718.1	ENSHBUG00000016217.1	ENSNBRG00000014597.1	ENSOABG00000011877.1	ENSONIG00000006588.2	ENSORLG00000016752.2	ENSPNYG00000013374.1	ENSTRUG00000005802.3		ENSMZEG00005014880.1
OG0015765	ENSACIG00000023565.1	ENSACLG00000021417.1		ENSGACG00000001489.2, ENSGACG00000006199.1	ENSHBUG00000011177.1	ENSNBRG00000001989.1	ENSOABG00000015000.1		ENSORLG00000030266.1	ENSPNYG00000011132.1	ENSTRUG00000021915.2		ENSMZEG00005020637.1
OG0015766	ENSACIG00000023587.1	ENSACLG00000003566.1		ENSGACG00000020555.1	ENSHBUG00000006524.1	ENSNBRG00000013438.1	ENSOABG00000022634.1	ENSONIG00000012647.2	ENSORLG00000003726.2	ENSPNYG00000013575.1	ENSTRUG00000001125.3		ENSMZEG00005024553.1
OG0015767	ENSACIG00000023619.1	ENSACLG00000003466.1		ENSGACG00000016566.1	ENSHBUG00000015695.1	ENSNBRG00000005996.1	ENSOABG00000009333.1	ENSONIG00000000213.2	ENSORLG00000009436.2	ENSPNYG00000006284.1	ENSTRUG00000013881.3		ENSMZEG00005013280.1
OG0015768	ENSACIG00000023671.1	ENSACLG00000024520.1	ENSDARG00000075600.5	ENSGACG00000017776.1	ENSHBUG00000022962.1	ENSNBRG00000010251.1	ENSOABG00000008672.1	ENSONIG00000004075.2	ENSORLG00000011551.2	ENSPNYG00000010793.1			ENSMZEG00005016645.1
OG0015769	ENSACIG00000023705.1	ENSACLG00000004292.1		ENSGACG00000016520.1	ENSHBUG00000015354.1	ENSNBRG00000006351.1	ENSOABG00000009750.1	ENSONIG00000000177.2	ENSORLG00000009620.2	ENSPNYG00000006618.1	ENSTRUG00000014882.3		ENSMZEG00005013492.1
OG0015770	ENSACIG00000023804.1	ENSACLG00000027349.1		ENSGACG00000007107.1	ENSHBUG00000010600.1	ENSNBRG00000003263.1	ENSOABG00000012720.1	ENSONIG00000005550.2	ENSORLG00000017644.2	ENSPNYG00000022207.1	ENSTRUG00000002471.3		ENSMZEG00005005170.1
OG0015771	ENSACIG00000023884.1	ENSACLG00000011929.1	ENSDARG00000101112.2		ENSHBUG00000009701.1	ENSNBRG00000023837.1	ENSOABG00000022703.1	ENSONIG00000030302.1	ENSORLG00000023447.1	ENSPNYG00000017346.1	ENSTRUG00000023154.2		ENSMZEG00005002527.1
OG0015772	ENSACIG00000023885.1	ENSACLG00000023603.1		ENSGACG00000011980.1	ENSHBUG00000001561.1	ENSNBRG00000002035.1	ENSOABG00000010939.1	ENSONIG00000037374.1	ENSORLG00000023029.1	ENSPNYG00000009823.1	ENSTRUG00000025778.2		ENSMZEG00005024024.1
OG0015773	ENSACIG00000023926.1	ENSACLG00000000025.1	ENSDARG00000075555.5	ENSGACG00000012531.1	ENSHBUG00000007813.1	ENSNBRG00000001287.1		ENSONIG00000013802.2		ENSPNYG00000003213.1		ENSG00000140470.14	ENSMZEG00005020883.1	ENSMUSG00000058145.16
OG0015774	ENSACIG00000023988.1		ENSDARG00000043213.4	ENSGACG00000008913.1	ENSHBUG00000014164.1	ENSNBRG00000010379.1	ENSOABG00000007888.1	ENSONIG00000003714.2	ENSORLG00000015321.2	ENSPNYG00000021186.1	ENSTRUG00000013788.3		ENSMZEG00005006451.1
OG0015775	ENSACIG00000023999.1	ENSACLG00000012845.1		ENSGACG00000008246.1	ENSHBUG00000002108.1	ENSNBRG00000020412.1	ENSOABG00000020524.1	ENSONIG00000016277.2		ENSPNYG00000012180.1		ENSG00000171657.6	ENSMZEG00005020740.1	ENSMUSG00000047678.1
OG0015776	ENSACIG00000024063.1	ENSACLG00000020997.1	ENSDARG00000068219.4		ENSHBUG00000010023.1	ENSNBRG00000004296.1	ENSOABG00000017099.1	ENSONIG00000004036.2	ENSORLG00000002162.2	ENSPNYG00000007778.1	ENSTRUG00000009846.3		ENSMZEG00005024195.1
OG0015777	ENSACIG00000024077.1	ENSACLG00000010248.1	ENSDARG00000098290.2	ENSGACG00000014773.2	ENSHBUG00000004774.1	ENSNBRG00000017115.1			ENSORLG00000002461.2	ENSPNYG00000009075.1		ENSG00000144406.19	ENSMZEG00005015080.1	ENSMUSG00000055567.18
OG0015778	ENSACIG00000024091.1	ENSACLG00000009911.1		ENSGACG00000004650.1	ENSHBUG00000017317.1	ENSNBRG00000001351.1, ENSNBRG00000007090.1	ENSOABG00000006625.1	ENSONIG00000039883.1	ENSORLG00000022039.1	ENSPNYG00000023288.1			ENSMZEG00005001783.1
OG0015779	ENSACIG00000024098.1	ENSACLG00000009834.1	ENSDARG00000009825.7	ENSGACG00000004741.1	ENSHBUG00000017168.1	ENSNBRG00000007334.1	ENSOABG00000006055.1	ENSONIG00000017283.2		ENSPNYG00000023270.1	ENSTRUG00000003905.3		ENSMZEG00005001931.1
OG0015780	ENSACIG00000024138.1	ENSACLG00000009242.1		ENSGACG00000018123.1	ENSHBUG00000001369.1	ENSNBRG00000016974.1	ENSOABG00000009970.1	ENSONIG00000009010.2	ENSORLG00000002674.2	ENSPNYG00000005951.1	ENSTRUG00000032866.1		ENSMZEG00005012520.1
OG0015781	ENSACIG00000024140.1	ENSACLG00000013412.1		ENSGACG00000018429.1	ENSHBUG00000000948.1	ENSNBRG00000018320.1	ENSOABG00000004616.1	ENSONIG00000003461.2	ENSORLG00000029164.1	ENSPNYG00000004872.1	ENSTRUG00000024277.2		ENSMZEG00005010959.1
OG0015782	ENSACIG00000024144.1	ENSACLG00000009320.1		ENSGACG00000018128.1	ENSHBUG00000001381.1	ENSNBRG00000017053.1	ENSOABG00000009975.1	ENSONIG00000038864.1	ENSORLG00000025709.1	ENSPNYG00000006066.1	ENSTRUG00000005461.3		ENSMZEG00005012474.1
OG0015783	ENSACIG00000024181.1	ENSACLG00000012667.1		ENSGACG00000018223.1	ENSHBUG00000012819.1	ENSNBRG00000017884.1	ENSOABG00000021842.1	ENSONIG00000003436.2	ENSORLG00000001916.2	ENSPNYG00000004310.1	ENSTRUG00000032313.1		ENSMZEG00005011243.1
OG0015784	ENSACIG00000024182.1	ENSACLG00000020007.1		ENSGACG00000013765.1	ENSHBUG00000007035.1	ENSNBRG00000022817.1	ENSOABG00000019821.1	ENSONIG00000032493.1	ENSORLG00000000338.2	ENSPNYG00000016825.1	ENSTRUG00000016833.3		ENSMZEG00005013625.1
OG0015785	ENSACIG00000024206.1	ENSACLG00000019667.1	ENSDARG00000052109.6	ENSGACG00000013711.1	ENSHBUG00000006500.1	ENSNBRG00000022688.1	ENSOABG00000012940.1	ENSONIG00000016944.2	ENSORLG00000001514.2	ENSPNYG00000003164.1			ENSMZEG00005013400.1
OG0015786	ENSACIG00000024248.1	ENSACLG00000000666.1	ENSDARG00000059774.6		ENSHBUG00000019450.1	ENSNBRG00000017565.1	ENSOABG00000013184.1	ENSONIG00000007426.2	ENSORLG00000024067.1	ENSPNYG00000022621.1	ENSTRUG00000021750.2		ENSMZEG00005027806.1
OG0015787	ENSACIG00000024253.1	ENSACLG00000025252.1	ENSDARG00000090914.3		ENSHBUG00000002719.1	ENSNBRG00000016051.1	ENSOABG00000013306.1	ENSONIG00000036664.1	ENSORLG00000012237.2	ENSPNYG00000006047.1	ENSTRUG00000023218.2		ENSMZEG00005007594.1
OG0015788	ENSACIG00000024322.1	ENSACLG00000017502.1	ENSDARG00000012057.10	ENSGACG00000016828.1	ENSHBUG00000000316.1	ENSNBRG00000014190.1	ENSOABG00000006299.1		ENSORLG00000023936.1	ENSPNYG00000002639.1	ENSTRUG00000027279.1		ENSMZEG00005004554.1
OG0015789	ENSACIG00000024330.1	ENSACLG00000021915.1		ENSGACG00000008158.1	ENSHBUG00000022129.1	ENSNBRG00000007590.1	ENSOABG00000025770.1	ENSONIG00000020138.2	ENSORLG00000015990.2	ENSPNYG00000022720.1	ENSTRUG00000006987.3		ENSMZEG00005008214.1
OG0015790	ENSACIG00000024351.1	ENSACLG00000004384.1	ENSDARG00000071333.4	ENSGACG00000013034.1	ENSHBUG00000010297.1	ENSNBRG00000023395.1	ENSOABG00000019306.1	ENSONIG00000002447.2		ENSPNYG00000020448.1	ENSTRUG00000018114.3		ENSMZEG00005010289.1
OG0015791	ENSACIG00000024394.1	ENSACLG00000004841.1		ENSGACG00000019513.1	ENSHBUG00000018124.1	ENSNBRG00000007032.1	ENSOABG00000022708.1	ENSONIG00000000144.2	ENSORLG00000009838.2	ENSPNYG00000007082.1	ENSTRUG00000015610.3		ENSMZEG00005013701.1
OG0015792	ENSACIG00000024399.1	ENSACLG00000006126.1	ENSDARG00000008487.12	ENSGACG00000015181.1	ENSHBUG00000002127.1	ENSNBRG00000015200.1	ENSOABG00000016569.1	ENSONIG00000003787.2	ENSORLG00000020638.2	ENSPNYG00000022641.1			ENSMZEG00005017653.1
OG0015793	ENSACIG00000024437.1	ENSACLG00000017043.1	ENSDARG00000057679.6, ENSDARG00000113263.1		ENSHBUG00000013455.1		ENSOABG00000016084.1	ENSONIG00000009394.2	ENSORLG00000026761.1	ENSPNYG00000012535.1	ENSTRUG00000032280.1		ENSMZEG00005001312.1
OG0015794	ENSACIG00000024468.1	ENSACLG00000007971.1		ENSGACG00000006028.1	ENSHBUG00000015799.1	ENSNBRG00000016314.1	ENSOABG00000022118.1	ENSONIG00000020663.2	ENSORLG00000008303.2	ENSPNYG00000019257.1	ENSTRUG00000012238.3		ENSMZEG00005015753.1
OG0015795	ENSACIG00000024481.1	ENSACLG00000007322.1		ENSGACG00000002140.1	ENSHBUG00000016556.1	ENSNBRG00000015828.1	ENSOABG00000023183.1	ENSONIG00000040985.1	ENSORLG00000008462.2	ENSPNYG00000019638.1	ENSTRUG00000013104.3		ENSMZEG00005015961.1
OG0015796	ENSACIG00000024489.1	ENSACLG00000007134.1	ENSDARG00000116119.1		ENSHBUG00000016810.1	ENSNBRG00000015647.1	ENSOABG00000023635.1	ENSONIG00000031929.1	ENSORLG00000023142.1	ENSPNYG00000019905.1	ENSTRUG00000013616.3		ENSMZEG00005016061.1
OG0015797	ENSACIG00000024506.1	ENSACLG00000005294.1	ENSDARG00000067831.5		ENSHBUG00000018140.1	ENSNBRG00000014208.1		ENSONIG00000016124.2		ENSPNYG00000021141.1	ENSTRUG00000019647.2	ENSG00000166220.12	ENSMZEG00005000830.1	ENSMUSG00000020096.21
OG0015798		ENSACLG00000000058.1	ENSDARG00000101654.2, ENSDARG00000103077.2, ENSDARG00000109312.1, ENSDARG00000113706.1		ENSHBUG00000010931.1		ENSOABG00000022121.1			ENSPNYG00000014632.1, ENSPNYG00000024213.1	ENSTRUG00000024287.2		ENSMZEG00005012925.1
OG0015799		ENSACLG00000000170.1	ENSDARG00000020953.11	ENSGACG00000003949.1	ENSHBUG00000014555.1	ENSNBRG00000016327.1	ENSOABG00000017550.1	ENSONIG00000005984.2	ENSORLG00000010614.2	ENSPNYG00000007114.1	ENSTRUG00000009824.3		ENSMZEG00005000535.1
OG0015800		ENSACLG00000000643.1, ENSACLG00000008405.1, ENSACLG00000020939.1						ENSONIG00000030570.1, ENSONIG00000034383.1, ENSONIG00000037125.1, ENSONIG00000037260.1, ENSONIG00000038921.1, ENSONIG00000040399.1, ENSONIG00000042062.1, ENSONIG00000042690.1
OG0015801		ENSACLG00000001333.1	ENSDARG00000079575.6	ENSGACG00000002900.1	ENSHBUG00000005477.1			ENSONIG00000014151.2	ENSORLG00000022089.1	ENSPNYG00000014214.1	ENSTRUG00000029805.1	ENSG00000144218.19	ENSMZEG00005022025.1	ENSMUSG00000037138.18
OG0015802		ENSACLG00000001710.1	ENSDARG00000087492.3	ENSGACG00000020911.1, ENSGACG00000020912.1		ENSNBRG00000017892.1	ENSOABG00000002237.1	ENSONIG00000031732.1	ENSORLG00000029188.1		ENSTRUG00000020956.2		ENSMZEG00005024937.1, ENSMZEG00005028564.1
OG0015803		ENSACLG00000002524.1	ENSDARG00000094977.4	ENSGACG00000008347.1	ENSHBUG00000022850.1	ENSNBRG00000011193.1	ENSOABG00000025381.1	ENSONIG00000023947.2	ENSORLG00000006663.2	ENSPNYG00000022325.1	ENSTRUG00000021701.2		ENSMZEG00005001890.1
OG0015804		ENSACLG00000003384.1, ENSACLG00000003389.1	ENSDARG00000102669.3	ENSGACG00000011312.1	ENSHBUG00000011239.1		ENSOABG00000008999.1	ENSONIG00000030946.1	ENSORLG00000004262.2		ENSTRUG00000027006.1		ENSMZEG00005008802.1, ENSMZEG00005008808.1
OG0015805		ENSACLG00000003512.1	ENSDARG00000090013.4		ENSHBUG00000015733.1		ENSOABG00000011568.1	ENSONIG00000039048.1	ENSORLG00000027904.1	ENSPNYG00000001328.1	ENSTRUG00000024451.2	ENSG00000188549.12	ENSMZEG00005027034.1	ENSMUSG00000045838.8
OG0015806		ENSACLG00000003637.1	ENSDARG00000090126.3, ENSDARG00000103792.2	ENSGACG00000011249.1	ENSHBUG00000010959.1	ENSNBRG00000019301.1	ENSOABG00000004661.1		ENSORLG00000004343.2, ENSORLG00000023648.1	ENSPNYG00000004065.1			ENSMZEG00005008669.1
OG0015807		ENSACLG00000003655.1	ENSDARG00000091321.3	ENSGACG00000017564.1	ENSHBUG00000006599.1		ENSOABG00000004860.1, ENSOABG00000010231.1	ENSONIG00000032053.1, ENSONIG00000040942.1	ENSORLG00000024711.1			ENSG00000109684.15		ENSMUSG00000039315.15
OG0015808		ENSACLG00000004313.1	ENSDARG00000089930.4	ENSGACG00000016515.1	ENSHBUG00000015341.1		ENSOABG00000009752.1	ENSONIG00000000175.2	ENSORLG00000009629.2		ENSTRUG00000014909.3	ENSG00000106012.18	ENSMZEG00005013511.1	ENSMUSG00000036555.14
OG0015809		ENSACLG00000004424.1	ENSDARG00000035944.8	ENSGACG00000008578.1, ENSGACG00000008582.1	ENSHBUG00000018839.1	ENSNBRG00000020404.1	ENSOABG00000007733.1	ENSONIG00000032279.1	ENSORLG00000013935.3		ENSTRUG00000030564.1		ENSMZEG00005011362.1
OG0015810		ENSACLG00000004598.1	ENSDARG00000104860.2	ENSGACG00000012324.1	ENSHBUG00000013784.1	ENSNBRG00000009304.1	ENSOABG00000023211.1	ENSONIG00000038915.1	ENSORLG00000026680.1	ENSPNYG00000002257.1	ENSTRUG00000024222.2		ENSMZEG00005002175.1
OG0015811		ENSACLG00000004778.1		ENSGACG00000019507.1	ENSHBUG00000017976.1	ENSNBRG00000006877.1		ENSONIG00000000148.2	ENSORLG00000009738.2	ENSPNYG00000006922.1	ENSTRUG00000015295.3	ENSG00000005189.19	ENSMZEG00005013657.1	ENSMUSG00000030924.16
OG0015812		ENSACLG00000004833.1		ENSGACG00000000439.1		ENSNBRG00000011788.1		ENSONIG00000029366.1, ENSONIG00000032548.1, ENSONIG00000033581.1, ENSONIG00000035694.1	ENSORLG00000015606.2	ENSPNYG00000019019.1	ENSTRUG00000008491.3		ENSMZEG00005022937.1
OG0015813		ENSACLG00000005606.1	ENSDARG00000078754.4		ENSHBUG00000016213.1	ENSNBRG00000015041.1	ENSOABG00000018059.1	ENSONIG00000030894.1	ENSORLG00000024466.1	ENSPNYG00000016714.1	ENSTRUG00000029869.1	ENSG00000253250.3	ENSMZEG00005015013.1
OG0015814		ENSACLG00000006635.1	ENSDARG00000010662.10, ENSDARG00000109843.1		ENSHBUG00000014335.1	ENSNBRG00000003348.1	ENSOABG00000003644.1	ENSONIG00000028652.1		ENSPNYG00000012149.1		ENSG00000153832.12	ENSMZEG00005008321.1	ENSMUSG00000073633.9
OG0015815		ENSACLG00000009181.1			ENSHBUG00000006940.1, ENSHBUG00000013794.1		ENSOABG00000012791.1	ENSONIG00000031450.1, ENSONIG00000042455.1	ENSORLG00000023608.1, ENSORLG00000023684.1	ENSPNYG00000014715.1			ENSMZEG00005019070.1, ENSMZEG00005020216.1
OG0015816		ENSACLG00000009742.1	ENSDARG00000094010.4		ENSHBUG00000006188.1		ENSOABG00000022448.1	ENSONIG00000009994.2	ENSORLG00000009682.2	ENSPNYG00000012934.1	ENSTRUG00000006420.3	ENSG00000116668.13	ENSMZEG00005018489.1	ENSMUSG00000052748.14
OG0015817		ENSACLG00000010291.1	ENSDARG00000076557.3	ENSGACG00000017939.1	ENSHBUG00000009003.1	ENSNBRG00000009053.1	ENSOABG00000006159.1	ENSONIG00000004936.2	ENSORLG00000004346.2	ENSPNYG00000001673.1	ENSTRUG00000010821.3		ENSMZEG00005000357.1
OG0015818		ENSACLG00000010344.1				ENSNBRG00000003751.1	ENSOABG00000009326.1, ENSOABG00000015756.1, ENSOABG00000021878.1	ENSONIG00000027869.1, ENSONIG00000039716.1					ENSMZEG00005005959.1, ENSMZEG00005009563.1, ENSMZEG00005027785.1, ENSMZEG00005028528.1
OG0015819		ENSACLG00000010360.1	ENSDARG00000097928.3, ENSDARG00000103875.2, ENSDARG00000105073.2, ENSDARG00000106724.2	ENSGACG00000003023.1, ENSGACG00000007220.1	ENSHBUG00000006072.1	ENSNBRG00000011566.1	ENSOABG00000024404.1						ENSMZEG00005014375.1
OG0015820		ENSACLG00000010701.1			ENSHBUG00000007703.1, ENSHBUG00000022072.1	ENSNBRG00000021367.1, ENSNBRG00000021380.1	ENSOABG00000022408.1		ENSORLG00000025067.1, ENSORLG00000025823.1	ENSPNYG00000023347.1			ENSMZEG00005006288.1, ENSMZEG00005018517.1
OG0015821		ENSACLG00000011760.1			ENSHBUG00000007685.1	ENSNBRG00000004477.1	ENSOABG00000002074.1, ENSOABG00000014032.1	ENSONIG00000027406.1, ENSONIG00000027557.1, ENSONIG00000032319.1		ENSPNYG00000003220.1, ENSPNYG00000023866.1			ENSMZEG00005026648.1
OG0015822		ENSACLG00000011793.1	ENSDARG00000086626.4, ENSDARG00000097863.3		ENSHBUG00000012591.1	ENSNBRG00000001811.1	ENSOABG00000004039.1	ENSONIG00000038535.1	ENSORLG00000022478.1	ENSPNYG00000005849.1	ENSTRUG00000024987.2		ENSMZEG00005025477.1
OG0015823		ENSACLG00000011975.1	ENSDARG00000087530.4	ENSGACG00000007407.1, ENSGACG00000007410.1		ENSNBRG00000001641.1	ENSOABG00000020090.1	ENSONIG00000032133.1	ENSORLG00000024487.1	ENSPNYG00000005700.1	ENSTRUG00000032597.1		ENSMZEG00005025487.1
OG0015824		ENSACLG00000012160.1, ENSACLG00000015791.1, ENSACLG00000016203.1	ENSDARG00000086591.5					ENSONIG00000028602.1, ENSONIG00000041170.1			ENSTRUG00000024579.2, ENSTRUG00000031791.1		ENSMZEG00005001123.1, ENSMZEG00005021013.1, ENSMZEG00005024766.1
OG0015825		ENSACLG00000012464.1	ENSDARG00000043514.8, ENSDARG00000114327.1		ENSHBUG00000017953.1	ENSNBRG00000023657.1	ENSOABG00000015257.1	ENSONIG00000040302.1	ENSORLG00000014511.2	ENSPNYG00000007677.1	ENSTRUG00000018321.3		ENSMZEG00005019508.1
OG0015826		ENSACLG00000012776.1			ENSHBUG00000011837.1	ENSNBRG00000005968.1	ENSOABG00000011673.1	ENSONIG00000038831.1	ENSORLG00000029796.1	ENSPNYG00000018056.1	ENSTRUG00000022602.2	ENSG00000271824.2	ENSMZEG00005002204.1	ENSMUSG00000110086.1
OG0015827		ENSACLG00000013271.1	ENSDARG00000009113.7		ENSHBUG00000017659.1	ENSNBRG00000023739.1	ENSOABG00000024110.1	ENSONIG00000002778.2		ENSPNYG00000008523.1	ENSTRUG00000023995.2	ENSG00000135845.10	ENSMZEG00005019660.1	ENSMUSG00000026698.8
OG0015828		ENSACLG00000013347.1	ENSDARG00000086245.3	ENSGACG00000017866.1	ENSHBUG00000010188.1	ENSNBRG00000005526.1	ENSOABG00000004257.1	ENSONIG00000038445.1	ENSORLG00000026355.1	ENSPNYG00000017645.1	ENSTRUG00000028159.1		ENSMZEG00005002541.1
OG0015829		ENSACLG00000013648.1	ENSDARG00000087225.3	ENSGACG00000012265.1	ENSHBUG00000002226.1	ENSNBRG00000018765.1		ENSONIG00000042948.1	ENSORLG00000030091.1	ENSPNYG00000016286.1	ENSTRUG00000023829.2		ENSMZEG00005015083.1, ENSMZEG00005015091.1
OG0015830		ENSACLG00000013838.1	ENSDARG00000096755.4	ENSGACG00000013549.1	ENSHBUG00000010727.1	ENSNBRG00000005729.1	ENSOABG00000004775.1	ENSONIG00000032350.1	ENSORLG00000024452.1	ENSPNYG00000003790.1	ENSTRUG00000022775.2		ENSMZEG00005014120.1
OG0015831		ENSACLG00000013902.1		ENSGACG00000003932.1, ENSGACG00000003934.1	ENSHBUG00000001908.1	ENSNBRG00000014157.1	ENSOABG00000004461.1	ENSONIG00000030464.1	ENSORLG00000023821.1	ENSPNYG00000012972.1	ENSTRUG00000028553.1		ENSMZEG00005026727.1
OG0015832		ENSACLG00000014270.1	ENSDARG00000093805.3		ENSHBUG00000002504.1		ENSOABG00000001417.1	ENSONIG00000026543.2	ENSORLG00000027980.1, ENSORLG00000028463.1	ENSPNYG00000009068.1	ENSTRUG00000030617.1	ENSG00000186714.12		ENSMUSG00000045106.12
OG0015833		ENSACLG00000014282.1		ENSGACG00000010278.1	ENSHBUG00000011535.1	ENSNBRG00000018393.1	ENSOABG00000007676.1	ENSONIG00000013557.2	ENSORLG00000017384.2		ENSTRUG00000012001.3	ENSG00000111912.20	ENSMZEG00005016663.1	ENSMUSG00000039697.16
OG0015834		ENSACLG00000014410.1	ENSDARG00000104961.2	ENSGACG00000017188.1	ENSHBUG00000011095.1	ENSNBRG00000008680.1	ENSOABG00000006887.1	ENSONIG00000009284.2	ENSORLG00000017759.2	ENSPNYG00000016929.1	ENSTRUG00000012881.3		ENSMZEG00005023547.1
OG0015835		ENSACLG00000014474.1	ENSDARG00000102291.2	ENSGACG00000017191.1	ENSHBUG00000011015.1	ENSNBRG00000008622.1	ENSOABG00000006890.1	ENSONIG00000009294.2	ENSORLG00000017750.2	ENSPNYG00000016966.1	ENSTRUG00000013449.3		ENSMZEG00005023550.1
OG0015836		ENSACLG00000015341.1	ENSDARG00000100482.3	ENSGACG00000017681.1	ENSHBUG00000000319.1	ENSNBRG00000003675.1	ENSOABG00000013747.1	ENSONIG00000005219.2	ENSORLG00000002980.2	ENSPNYG00000015885.1	ENSTRUG00000015142.3		ENSMZEG00005003864.1
OG0015837		ENSACLG00000015537.1	ENSDARG00000088346.4	ENSGACG00000007471.1	ENSHBUG00000015089.1		ENSOABG00000001455.1	ENSONIG00000025261.2	ENSORLG00000030292.1		ENSTRUG00000019586.2	ENSG00000116691.11	ENSMZEG00005014328.1	ENSMUSG00000029022.18
OG0015838		ENSACLG00000015597.1		ENSGACG00000013196.1, ENSGACG00000013197.1, ENSGACG00000013200.1			ENSOABG00000001691.1	ENSONIG00000030086.1	ENSORLG00000028825.1	ENSPNYG00000005471.1	ENSTRUG00000031210.1	ENSG00000166004.15		ENSMUSG00000046111.17
OG0015839		ENSACLG00000015736.1	ENSDARG00000078552.6	ENSGACG00000009501.1	ENSHBUG00000007165.1	ENSNBRG00000024067.1	ENSOABG00000015908.1	ENSONIG00000003513.2	ENSORLG00000014445.2	ENSPNYG00000018654.1	ENSTRUG00000010292.3		ENSMZEG00005004518.1
OG0015840		ENSACLG00000015745.1			ENSHBUG00000022840.1	ENSNBRG00000006891.1	ENSOABG00000017683.1	ENSONIG00000040050.1	ENSORLG00000020008.2, ENSORLG00000020012.2	ENSPNYG00000013678.1	ENSTRUG00000026378.1		ENSMZEG00005008007.1, ENSMZEG00005021335.1
OG0015841		ENSACLG00000015823.1				ENSNBRG00000024108.1	ENSOABG00000001622.1	ENSONIG00000001375.2, ENSONIG00000036315.1	ENSORLG00000029342.1	ENSPNYG00000005118.1	ENSTRUG00000004689.3	ENSG00000196689.12	ENSMZEG00005024541.1	ENSMUSG00000005952.15
OG0015842		ENSACLG00000015890.1	ENSDARG00000008503.10	ENSGACG00000000080.1	ENSHBUG00000000823.1	ENSNBRG00000019103.1	ENSOABG00000021971.1	ENSONIG00000030021.1	ENSORLG00000022880.1	ENSPNYG00000010913.1	ENSTRUG00000005104.3		ENSMZEG00005017829.1
OG0015843		ENSACLG00000016236.1, ENSACLG00000016271.1, ENSACLG00000017101.1, ENSACLG00000017239.1				ENSNBRG00000015427.1		ENSONIG00000004797.2, ENSONIG00000041306.1		ENSPNYG00000012633.1, ENSPNYG00000012667.1			ENSMZEG00005000451.1, ENSMZEG00005000494.1
OG0015844		ENSACLG00000016666.1	ENSDARG00000096963.2, ENSDARG00000097772.4	ENSGACG00000003999.1	ENSHBUG00000012832.1		ENSOABG00000010934.1	ENSONIG00000011732.2	ENSORLG00000023322.1			ENSG00000100578.17	ENSMZEG00005027541.1	ENSMUSG00000034601.17
OG0015845		ENSACLG00000016860.1	ENSDARG00000043242.5	ENSGACG00000000355.1	ENSHBUG00000001133.1	ENSNBRG00000007993.1	ENSOABG00000007300.1	ENSONIG00000005265.2	ENSORLG00000023341.1	ENSPNYG00000002910.1	ENSTRUG00000022973.2		ENSMZEG00005007487.1
OG0015846		ENSACLG00000017210.1		ENSGACG00000002807.1, ENSGACG00000002810.1	ENSHBUG00000008653.1		ENSOABG00000003784.1	ENSONIG00000030055.1			ENSTRUG00000032270.1	ENSG00000148814.18	ENSMZEG00005018023.1	ENSMUSG00000015980.14, ENSMUSG00000111011.1
OG0015847		ENSACLG00000017683.1	ENSDARG00000055292.8	ENSGACG00000017983.1	ENSHBUG00000008427.1	ENSNBRG00000011390.1	ENSOABG00000016363.1	ENSONIG00000009497.2	ENSORLG00000017550.2	ENSPNYG00000015643.1	ENSTRUG00000002303.3		ENSMZEG00005025014.1
OG0015848		ENSACLG00000018052.1	ENSDARG00000106745.2	ENSGACG00000009414.1	ENSHBUG00000018764.1	ENSNBRG00000006343.1	ENSOABG00000014486.1	ENSONIG00000038949.1	ENSORLG00000028719.1	ENSPNYG00000018507.1	ENSTRUG00000024484.2		ENSMZEG00005016235.1
OG0015849		ENSACLG00000018242.1	ENSDARG00000054778.6	ENSGACG00000010041.1	ENSHBUG00000002661.1		ENSOABG00000008411.1	ENSONIG00000036974.1	ENSORLG00000029869.1		ENSTRUG00000021255.2	ENSG00000143442.22	ENSMZEG00005017769.1	ENSMUSG00000038902.14
OG0015850		ENSACLG00000018536.1	ENSDARG00000101527.2	ENSGACG00000001334.1	ENSHBUG00000003343.1		ENSOABG00000019086.1	ENSONIG00000016996.2		ENSPNYG00000023354.1	ENSTRUG00000023550.2	ENSG00000115602.17	ENSMZEG00005019130.1	ENSMUSG00000026069.15
OG0015851		ENSACLG00000018542.1	ENSDARG00000027738.13, ENSDARG00000092310.3	ENSGACG00000004837.1	ENSHBUG00000004268.1	ENSNBRG00000011302.1	ENSOABG00000023492.1	ENSONIG00000040100.1	ENSORLG00000011943.2		ENSTRUG00000023414.2		ENSMZEG00005005503.1
OG0015852		ENSACLG00000019312.1		ENSGACG00000015482.1	ENSHBUG00000019265.1	ENSNBRG00000007838.1	ENSOABG00000022405.1	ENSONIG00000036099.1		ENSPNYG00000011624.1	ENSTRUG00000020043.2	ENSG00000156858.11	ENSMZEG00005023187.1	ENSMUSG00000030822.15
OG0015853		ENSACLG00000019466.1	ENSDARG00000058868.7	ENSGACG00000015508.1	ENSHBUG00000019363.1	ENSNBRG00000007610.1	ENSOABG00000022361.1		ENSORLG00000022655.1		ENSTRUG00000010546.3	ENSG00000134982.17, ENSG00000258864.1		ENSMUSG00000005871.15
OG0015854		ENSACLG00000019510.1	ENSDARG00000078659.5	ENSGACG00000016266.1	ENSHBUG00000011340.1	ENSNBRG00000010289.1	ENSOABG00000018874.1	ENSONIG00000018153.2		ENSPNYG00000007395.1	ENSTRUG00000023852.2		ENSMZEG00005000808.1, ENSMZEG00005001486.1
OG0015855		ENSACLG00000019535.1	ENSDARG00000093997.2	ENSGACG00000016265.1	ENSHBUG00000011347.1	ENSNBRG00000010275.1	ENSOABG00000018877.1	ENSONIG00000037790.1		ENSPNYG00000007408.1	ENSTRUG00000026670.1		ENSMZEG00005000814.1, ENSMZEG00005001498.1
OG0015856		ENSACLG00000020163.1		ENSGACG00000013793.1, ENSGACG00000013803.1	ENSHBUG00000007169.1	ENSNBRG00000022981.1	ENSOABG00000018196.1	ENSONIG00000016924.2	ENSORLG00000001254.2	ENSPNYG00000017161.1	ENSTRUG00000025318.2		ENSMZEG00005013698.1
OG0015857		ENSACLG00000020182.1	ENSDARG00000068152.6	ENSGACG00000010891.1	ENSHBUG00000015874.1	ENSNBRG00000019557.1	ENSOABG00000014869.1	ENSONIG00000015206.2	ENSORLG00000029933.1	ENSPNYG00000011054.1	ENSTRUG00000004620.3		ENSMZEG00005022338.1
OG0015858		ENSACLG00000020533.1	ENSDARG00000076419.5, ENSDARG00000095510.2, ENSDARG00000095946.4, ENSDARG00000096273.2	ENSGACG00000005216.1	ENSHBUG00000008698.1			ENSONIG00000041397.1	ENSORLG00000026721.1		ENSTRUG00000024950.2, ENSTRUG00000028490.1
OG0015859		ENSACLG00000020905.1	ENSDARG00000089724.3	ENSGACG00000010167.1	ENSHBUG00000000973.1	ENSNBRG00000023107.1	ENSOABG00000002859.1	ENSONIG00000035826.1	ENSORLG00000013875.2	ENSPNYG00000018819.1	ENSTRUG00000024117.2		ENSMZEG00005010062.1
OG0015860		ENSACLG00000021425.1	ENSDARG00000105594.2		ENSHBUG00000016672.1		ENSOABG00000020432.1	ENSONIG00000031712.1	ENSORLG00000024283.1	ENSPNYG00000021103.1		ENSG00000168070.12	ENSMZEG00005003217.1	ENSMUSG00000024786.9, ENSMUSG00000106972.3
OG0015861		ENSACLG00000021549.1	ENSDARG00000077176.3, ENSDARG00000114997.1	ENSGACG00000010740.1	ENSHBUG00000013473.1	ENSNBRG00000003157.1	ENSOABG00000021963.1	ENSONIG00000036835.1		ENSPNYG00000001986.1	ENSTRUG00000030879.1		ENSMZEG00005016412.1
OG0015862		ENSACLG00000022403.1	ENSDARG00000045530.8	ENSGACG00000019820.1	ENSHBUG00000019440.1	ENSNBRG00000007103.1	ENSOABG00000008113.1	ENSONIG00000011444.2	ENSORLG00000015345.2	ENSPNYG00000001424.1	ENSTRUG00000013651.3		ENSMZEG00005005397.1
OG0015863		ENSACLG00000022527.1	ENSDARG00000095268.2	ENSGACG00000011016.1	ENSHBUG00000006029.1	ENSNBRG00000004545.1	ENSOABG00000020595.1	ENSONIG00000029443.1	ENSORLG00000015828.2	ENSPNYG00000004108.1	ENSTRUG00000020106.2		ENSMZEG00005022246.1
OG0015864		ENSACLG00000022665.1	ENSDARG00000074488.5	ENSGACG00000010407.1	ENSHBUG00000013834.1	ENSNBRG00000013899.1	ENSOABG00000018770.1	ENSONIG00000036638.1	ENSORLG00000019059.2	ENSPNYG00000001752.1	ENSTRUG00000019621.2		ENSMZEG00005027401.1
OG0015865		ENSACLG00000023028.1	ENSDARG00000076857.4		ENSHBUG00000009778.1	ENSNBRG00000003506.1	ENSOABG00000003312.1		ENSORLG00000024424.1	ENSPNYG00000009828.1	ENSTRUG00000032181.1	ENSG00000173673.8	ENSMZEG00005020391.1	ENSMUSG00000028946.7
OG0015866		ENSACLG00000023108.1		ENSGACG00000000208.1, ENSGACG00000000849.1, ENSGACG00000001749.1, ENSGACG00000001763.1, ENSGACG00000018835.1, ENSGACG00000018840.1, ENSGACG00000018845.1, ENSGACG00000018850.1, ENSGACG00000020181.1		ENSNBRG00000024203.1
OG0015867		ENSACLG00000023349.1, ENSACLG00000023411.1			ENSHBUG00000010045.1, ENSHBUG00000010052.1		ENSOABG00000007909.1	ENSONIG00000030682.1, ENSONIG00000039503.1	ENSORLG00000026218.1	ENSPNYG00000016017.1			ENSMZEG00005023272.1, ENSMZEG00005023274.1
OG0015868		ENSACLG00000023493.1, ENSACLG00000023513.1			ENSHBUG00000008350.1	ENSNBRG00000006975.1, ENSNBRG00000007311.1	ENSOABG00000021577.1	ENSONIG00000018543.2, ENSONIG00000031566.1		ENSPNYG00000003684.1			ENSMZEG00005016808.1, ENSMZEG00005016899.1
OG0015869		ENSACLG00000024129.1		ENSGACG00000010074.1	ENSHBUG00000018105.1	ENSNBRG00000022007.1	ENSOABG00000016775.1	ENSONIG00000005961.2, ENSONIG00000036966.1	ENSORLG00000012031.2	ENSPNYG00000023250.1	ENSTRUG00000021393.2		ENSMZEG00005001308.1
OG0015870		ENSACLG00000024271.1			ENSHBUG00000011697.1	ENSNBRG00000006582.1, ENSNBRG00000016277.1	ENSOABG00000001914.1, ENSOABG00000001921.1	ENSONIG00000038322.1		ENSPNYG00000015964.1, ENSPNYG00000015972.1, ENSPNYG00000015992.1			ENSMZEG00005000499.1
OG0015871		ENSACLG00000024367.1		ENSGACG00000010128.1	ENSHBUG00000000461.1	ENSNBRG00000021719.1	ENSOABG00000018713.1	ENSONIG00000012947.2	ENSORLG00000028634.1	ENSPNYG00000023058.1	ENSTRUG00000006385.3, ENSTRUG00000027348.1		ENSMZEG00005017724.1
OG0015872		ENSACLG00000026146.1	ENSDARG00000074776.5	ENSGACG00000017136.1	ENSHBUG00000011911.1		ENSOABG00000022490.1	ENSONIG00000031313.1	ENSORLG00000007766.2		ENSTRUG00000025763.2	ENSG00000170006.12	ENSMZEG00005008404.1	ENSMUSG00000056498.13
OG0015873		ENSACLG00000026199.1			ENSHBUG00000011828.1	ENSNBRG00000006056.1	ENSOABG00000022474.1	ENSONIG00000039891.1	ENSORLG00000022879.1	ENSPNYG00000014009.1	ENSTRUG00000024940.2	ENSG00000248771.5	ENSMZEG00005008355.1	ENSMUSG00000074300.4
OG0015874		ENSACLG00000026252.1	ENSDARG00000058906.5, ENSDARG00000115502.1		ENSHBUG00000019796.1	ENSNBRG00000021894.1	ENSOABG00000011438.1	ENSONIG00000011879.2	ENSORLG00000003599.2	ENSPNYG00000018143.1	ENSTRUG00000020918.2		ENSMZEG00005017983.1
OG0015875		ENSACLG00000026965.1	ENSDARG00000070239.6	ENSGACG00000007552.1	ENSHBUG00000011616.1		ENSOABG00000004937.1	ENSONIG00000005647.2	ENSORLG00000023507.1		ENSTRUG00000013401.3	ENSG00000137812.20	ENSMZEG00005004409.1	ENSMUSG00000027326.13
OG0015876		ENSACLG00000027071.1	ENSDARG00000090673.4	ENSGACG00000003374.1, ENSGACG00000003379.1	ENSHBUG00000010838.1		ENSOABG00000004349.1	ENSONIG00000019213.2	ENSORLG00000021802.1			ENSG00000105072.9	ENSMZEG00005011137.1	ENSMUSG00000052794.13
OG0015877		ENSACLG00000027157.1, ENSACLG00000027194.1	ENSDARG00000103727.2	ENSGACG00000001165.1		ENSNBRG00000005655.1		ENSONIG00000019005.2		ENSPNYG00000007180.1	ENSTRUG00000003683.3	ENSG00000106327.13	ENSMZEG00005026570.1	ENSMUSG00000029716.13
OG0015878		ENSACLG00000027333.1	ENSDARG00000087110.5	ENSGACG00000018084.1	ENSHBUG00000010801.1		ENSOABG00000017675.1	ENSONIG00000012944.2	ENSORLG00000028031.1		ENSTRUG00000026954.1	ENSG00000106948.16	ENSMZEG00005015096.1	ENSMUSG00000039158.11
OG0015879		ENSACLG00000027973.1	ENSDARG00000041359.7	ENSGACG00000012196.1	ENSHBUG00000000309.1	ENSNBRG00000004834.1	ENSOABG00000022542.1	ENSONIG00000002267.2, ENSONIG00000043050.1	ENSORLG00000009621.2	ENSPNYG00000015040.1	ENSTRUG00000010372.3
OG0015880			ENSDARG00000041399.7, ENSDARG00000056062.6, ENSDARG00000075855.6, ENSDARG00000079050.5, ENSDARG00000095297.3, ENSDARG00000095494.3, ENSDARG00000096577.2, ENSDARG00000096588.2, ENSDARG00000096622.2, ENSDARG00000096644.2, ENSDARG00000096649.2
OG0015881			ENSDARG00000070126.6, ENSDARG00000070490.6, ENSDARG00000087061.4, ENSDARG00000087102.4, ENSDARG00000088452.4, ENSDARG00000089021.4, ENSDARG00000090708.4, ENSDARG00000090975.4, ENSDARG00000091627.4, ENSDARG00000093317.3, ENSDARG00000101748.2
OG0015882			ENSDARG00000089698.4	ENSGACG00000014391.1	ENSHBUG00000016007.1	ENSNBRG00000007186.1	ENSOABG00000007765.1	ENSONIG00000036028.1	ENSORLG00000020178.2	ENSPNYG00000019131.1	ENSTRUG00000027368.1	ENSG00000166669.13	ENSMZEG00005008011.1
OG0015883			ENSDARG00000086518.4, ENSDARG00000096904.2, ENSDARG00000100474.2, ENSDARG00000101087.2, ENSDARG00000112645.1, ENSDARG00000114880.1				ENSOABG00000000090.1	ENSONIG00000028501.1, ENSONIG00000041538.1		ENSPNYG00000015556.1			ENSMZEG00005027374.1
OG0015884			ENSDARG00000088950.4				ENSOABG00000003642.1, ENSOABG00000017047.1	ENSONIG00000042382.1	ENSORLG00000025124.1		ENSTRUG00000019573.2	ENSG00000153157.13, ENSG00000196074.13	ENSMZEG00005020134.1	ENSMUSG00000038651.15, ENSMUSG00000060445.11
OG0015885			ENSDARG00000092687.2, ENSDARG00000094771.3, ENSDARG00000095502.2, ENSDARG00000109581.1, ENSDARG00000111600.1, ENSDARG00000113306.1, ENSDARG00000114350.1, ENSDARG00000114351.1, ENSDARG00000114812.1, ENSDARG00000116094.1, ENSDARG00000116145.1
OG0015886			ENSDARG00000054363.6		ENSHBUG00000002373.1	ENSNBRG00000022829.1	ENSOABG00000005992.1	ENSONIG00000001261.2	ENSORLG00000000580.2, ENSORLG00000026906.1	ENSPNYG00000007486.1			ENSMZEG00005015361.1, ENSMZEG00005015994.1, ENSMZEG00005024683.1
OG0015887			ENSDARG00000012519.11, ENSDARG00000015990.10, ENSDARG00000111404.1	ENSGACG00000010222.1	ENSHBUG00000014047.1		ENSOABG00000010650.1	ENSONIG00000020295.2	ENSORLG00000014012.2		ENSTRUG00000012807.3	ENSG00000172534.14		ENSMUSG00000031386.14
OG0015888			ENSDARG00000007787.11, ENSDARG00000057886.2, ENSDARG00000087751.3, ENSDARG00000096854.3, ENSDARG00000097468.3, ENSDARG00000100113.2, ENSDARG00000100161.2, ENSDARG00000101656.2, ENSDARG00000101863.2, ENSDARG00000103838.2, ENSDARG00000107066.2
OG0015889			ENSDARG00000005945.7	ENSGACG00000016951.2	ENSHBUG00000020412.1		ENSOABG00000003064.1	ENSONIG00000021283.2	ENSORLG00000028400.1	ENSPNYG00000014765.1	ENSTRUG00000025047.2	ENSG00000175467.15	ENSMZEG00005007853.1	ENSMUSG00000039148.5
OG0015890			ENSDARG00000003941.9	ENSGACG00000002969.2	ENSHBUG00000018867.1	ENSNBRG00000023498.1	ENSOABG00000005023.1			ENSPNYG00000002758.1	ENSTRUG00000008796.3	ENSG00000179041.4	ENSMZEG00005004349.1, ENSMZEG00005021769.1	ENSMUSG00000061024.8
OG0015891			ENSDARG00000095515.3	ENSGACG00000010768.1	ENSHBUG00000000818.1		ENSOABG00000001295.1	ENSONIG00000024400.2	ENSORLG00000029822.1	ENSPNYG00000014223.1	ENSTRUG00000025615.2	ENSG00000165689.17	ENSMZEG00005020892.1	ENSMUSG00000026927.17
OG0015892			ENSDARG00000099201.2, ENSDARG00000103037.2, ENSDARG00000103436.2					ENSONIG00000029397.1, ENSONIG00000030740.1, ENSONIG00000038884.1, ENSONIG00000042295.1	ENSORLG00000023592.1, ENSORLG00000024423.1, ENSORLG00000026314.1, ENSORLG00000027174.1
OG0015893			ENSDARG00000035193.7		ENSHBUG00000010447.1	ENSNBRG00000000909.1	ENSOABG00000013603.1	ENSONIG00000035089.1		ENSPNYG00000021192.1		ENSG00000153347.10, ENSG00000157470.12	ENSMZEG00005013822.1	ENSMUSG00000032224.15, ENSMUSG00000109228.2
OG0015894				ENSGACG00000011945.1	ENSHBUG00000011806.1	ENSNBRG00000007565.1	ENSOABG00000005766.1	ENSONIG00000034318.1	ENSORLG00000029988.1	ENSPNYG00000013562.1	ENSTRUG00000021436.2	ENSG00000221821.4	ENSMZEG00005026413.1	ENSMUSG00000062619.6
OG0015895					ENSHBUG00000008556.1		ENSOABG00000016663.1, ENSOABG00000018425.1, ENSOABG00000021990.1	ENSONIG00000032159.1, ENSONIG00000040375.1		ENSPNYG00000003150.1, ENSPNYG00000006162.1	ENSTRUG00000028109.1, ENSTRUG00000029813.1, ENSTRUG00000031154.1
OG0015896								ENSONIG00000029015.1, ENSONIG00000029100.1, ENSONIG00000030310.1, ENSONIG00000034439.1, ENSONIG00000034841.1, ENSONIG00000036751.1, ENSONIG00000037940.1, ENSONIG00000039285.1, ENSONIG00000039355.1, ENSONIG00000039673.1, ENSONIG00000041669.1
OG0015897									ENSORLG00000022868.1, ENSORLG00000023186.1, ENSORLG00000023722.1, ENSORLG00000023762.1, ENSORLG00000024649.1, ENSORLG00000025223.1, ENSORLG00000028114.1, ENSORLG00000028164.1, ENSORLG00000029566.1, ENSORLG00000030318.1		ENSTRUG00000026836.1
OG0015898											ENSTRUG00000026455.1, ENSTRUG00000026713.1, ENSTRUG00000026870.1, ENSTRUG00000028360.1, ENSTRUG00000029692.1, ENSTRUG00000030164.1, ENSTRUG00000030367.1, ENSTRUG00000031591.1, ENSTRUG00000032056.1, ENSTRUG00000032687.1, ENSTRUG00000033450.1
OG0015899											ENSTRUG00000001372.3, ENSTRUG00000003111.3, ENSTRUG00000017374.3, ENSTRUG00000021765.2, ENSTRUG00000022139.2, ENSTRUG00000022515.2, ENSTRUG00000025189.2, ENSTRUG00000026256.1, ENSTRUG00000028687.1, ENSTRUG00000028743.1, ENSTRUG00000031600.1
OG0015900												ENSG00000273496.1, ENSG00000276256.1, ENSG00000278198.1, ENSG00000288147.1, ENSG00000288180.1, ENSG00000288236.1, ENSG00000288259.1, ENSG00000288285.1, ENSG00000288416.1, ENSG00000288438.1, ENSG00000288506.1
OG0015901												ENSG00000248385.8, ENSG00000273875.1, ENSG00000274889.1, ENSG00000275123.1, ENSG00000275384.1, ENSG00000275806.1, ENSG00000276145.1, ENSG00000276355.4, ENSG00000276604.1, ENSG00000277178.1		ENSMUSG00000053338.9
OG0015902												ENSG00000170909.13, ENSG00000273511.4, ENSG00000274703.4, ENSG00000275551.4, ENSG00000275644.4, ENSG00000275736.4, ENSG00000276982.4, ENSG00000277088.4, ENSG00000278378.4, ENSG00000278533.4		ENSMUSG00000054594.13
OG0015903												ENSG00000088053.11, ENSG00000274050.4, ENSG00000274566.4, ENSG00000275633.4, ENSG00000275931.4, ENSG00000276065.4, ENSG00000276211.4, ENSG00000277439.4, ENSG00000278316.4, ENSG00000278670.4		ENSMUSG00000078810.4
OG0015904												ENSG00000226264.10, ENSG00000234154.10, ENSG00000239329.8, ENSG00000241296.8, ENSG00000241674.8, ENSG00000242092.8, ENSG00000242386.8, ENSG00000242574.9, ENSG00000248993.1		ENSMUSG00000037548.15, ENSMUSG00000079547.4
OG0015905												ENSG00000172199.1, ENSG00000262315.4, ENSG00000281038.1		ENSMUSG00000050504.3, ENSMUSG00000075199.3, ENSMUSG00000075200.2, ENSMUSG00000075201.2, ENSMUSG00000075202.5, ENSMUSG00000075203.1, ENSMUSG00000075204.3, ENSMUSG00000075205.5
OG0015906												ENSG00000179615.2		ENSMUSG00000048153.6, ENSMUSG00000048745.3, ENSMUSG00000050654.5, ENSMUSG00000051046.7, ENSMUSG00000053251.6, ENSMUSG00000056853.3, ENSMUSG00000059762.4, ENSMUSG00000081649.2, ENSMUSG00000107648.4, ENSMUSG00000107748.4
OG0015907												ENSG00000181433.9, ENSG00000228836.8, ENSG00000268940.5, ENSG00000269096.7, ENSG00000269586.7, ENSG00000270946.6, ENSG00000271449.8, ENSG00000273696.4, ENSG00000278085.5, ENSG00000278289.5		ENSMUSG00000064016.4
OG0015908												ENSG00000172489.6, ENSG00000181698.4, ENSG00000261897.1, ENSG00000262784.2		ENSMUSG00000044213.4, ENSMUSG00000047969.5, ENSMUSG00000049843.6, ENSMUSG00000075167.3, ENSMUSG00000075171.3, ENSMUSG00000075175.2, ENSMUSG00000078420.6
OG0015909												ENSG00000196136.18		ENSMUSG00000021091.8, ENSMUSG00000041481.17, ENSMUSG00000041536.13, ENSMUSG00000058207.6, ENSMUSG00000066361.3, ENSMUSG00000066363.12, ENSMUSG00000066364.2, ENSMUSG00000079012.11, ENSMUSG00000079013.2, ENSMUSG00000079014.4
OG0015910												ENSG00000172188.5, ENSG00000279514.2		ENSMUSG00000049372.11, ENSMUSG00000057447.2, ENSMUSG00000057735.6, ENSMUSG00000059023.2, ENSMUSG00000062757.2, ENSMUSG00000075113.2, ENSMUSG00000075121.2, ENSMUSG00000082882.2, ENSMUSG00000089892.3
OG0015911												ENSG00000069493.15, ENSG00000110848.8, ENSG00000110852.4, ENSG00000188393.9		ENSMUSG00000000248.16, ENSMUSG00000030155.7, ENSMUSG00000030156.5, ENSMUSG00000030157.5, ENSMUSG00000030364.6, ENSMUSG00000030365.11, ENSMUSG00000089728.3
OG0015912														ENSMUSG00000010601.14, ENSMUSG00000044309.8, ENSMUSG00000050014.8, ENSMUSG00000050982.13, ENSMUSG00000056656.6, ENSMUSG00000057346.12, ENSMUSG00000068246.6, ENSMUSG00000068252.6, ENSMUSG00000071716.5, ENSMUSG00000091650.2, ENSMUSG00000091694.9
OG0015913														ENSMUSG00000014543.14, ENSMUSG00000030173.15, ENSMUSG00000030187.15, ENSMUSG00000033024.16, ENSMUSG00000061769.2, ENSMUSG00000067591.12, ENSMUSG00000067599.13, ENSMUSG00000072718.6, ENSMUSG00000079852.4, ENSMUSG00000079853.5, ENSMUSG00000089727.2
OG0015914														ENSMUSG00000035208.16, ENSMUSG00000069793.12, ENSMUSG00000115883.1, ENSMUSG00000115953.1, ENSMUSG00000116043.1, ENSMUSG00000116050.1, ENSMUSG00000116154.1, ENSMUSG00000116349.1, ENSMUSG00000116370.1, ENSMUSG00000116390.1, ENSMUSG00000116401.1
OG0015915	ENSACIG00000000006.1			ENSGACG00000015205.1	ENSHBUG00000012134.1	ENSNBRG00000022599.1	ENSOABG00000003066.1	ENSONIG00000039814.1	ENSORLG00000011946.2	ENSPNYG00000021479.1	ENSTRUG00000029106.1		ENSMZEG00005026020.1
OG0015916	ENSACIG00000000010.1			ENSGACG00000015224.1	ENSHBUG00000012058.1	ENSNBRG00000022685.1	ENSOABG00000008636.1	ENSONIG00000017073.2	ENSORLG00000012154.2	ENSPNYG00000021373.1	ENSTRUG00000026395.1		ENSMZEG00005026036.1
OG0015917	ENSACIG00000000012.1		ENSDARG00000103927.3		ENSHBUG00000012010.1	ENSNBRG00000022808.1	ENSOABG00000008638.1	ENSONIG00000035177.1	ENSORLG00000028732.1	ENSPNYG00000021232.1	ENSTRUG00000024312.2		ENSMZEG00005026043.1
OG0015918	ENSACIG00000000060.1			ENSGACG00000003402.1	ENSHBUG00000007818.1	ENSNBRG00000012176.1	ENSOABG00000017741.1	ENSONIG00000016955.2	ENSORLG00000013419.2	ENSPNYG00000017690.1	ENSTRUG00000011898.3		ENSMZEG00005026252.1
OG0015919	ENSACIG00000000290.1	ENSACLG00000001814.1		ENSGACG00000001580.1	ENSHBUG00000009059.1		ENSOABG00000019017.1	ENSONIG00000014970.2	ENSORLG00000002005.2	ENSPNYG00000013837.1	ENSTRUG00000002147.3		ENSMZEG00005005179.1
OG0015920	ENSACIG00000000320.1	ENSACLG00000014263.1	ENSDARG00000070100.6		ENSHBUG00000016665.1	ENSNBRG00000003454.1	ENSOABG00000005642.1	ENSONIG00000013028.2	ENSORLG00000008010.2	ENSPNYG00000023611.1			ENSMZEG00005020857.1
OG0015921	ENSACIG00000000380.1	ENSACLG00000002051.1		ENSGACG00000001615.1	ENSHBUG00000008928.1		ENSOABG00000021739.1	ENSONIG00000014994.2	ENSORLG00000001949.2	ENSPNYG00000013971.1	ENSTRUG00000005603.3		ENSMZEG00005005306.1
OG0015922	ENSACIG00000000474.1	ENSACLG00000014527.1	ENSDARG00000104153.3		ENSHBUG00000000500.1	ENSNBRG00000002865.1	ENSOABG00000006280.1	ENSONIG00000013046.2	ENSORLG00000008092.2	ENSPNYG00000023600.1			ENSMZEG00005020818.1
OG0015923	ENSACIG00000000493.1				ENSHBUG00000005040.1	ENSNBRG00000008923.1	ENSOABG00000009935.1, ENSOABG00000017422.1	ENSONIG00000028253.1	ENSORLG00000027206.1, ENSORLG00000029265.1, ENSORLG00000030278.1				ENSMZEG00005024258.1
OG0015924	ENSACIG00000000635.1				ENSHBUG00000003382.1, ENSHBUG00000012663.1, ENSHBUG00000013585.1	ENSNBRG00000014707.1	ENSOABG00000005404.1		ENSORLG00000012120.2, ENSORLG00000027236.1	ENSPNYG00000009415.1	ENSTRUG00000004684.3
OG0015925	ENSACIG00000000719.1	ENSACLG00000026602.1		ENSGACG00000011426.1	ENSHBUG00000020251.1		ENSOABG00000003621.1	ENSONIG00000003120.2	ENSORLG00000009959.2	ENSPNYG00000007477.1	ENSTRUG00000002436.3		ENSMZEG00005004968.1
OG0015926	ENSACIG00000000751.1	ENSACLG00000016189.1			ENSHBUG00000000386.1	ENSNBRG00000020537.1		ENSONIG00000042536.1	ENSORLG00000024144.1, ENSORLG00000028172.1	ENSPNYG00000011952.1	ENSTRUG00000002963.3		ENSMZEG00005003830.1
OG0015927	ENSACIG00000000885.1	ENSACLG00000021978.1			ENSHBUG00000016679.1	ENSNBRG00000015219.1	ENSOABG00000000402.1	ENSONIG00000036130.1	ENSORLG00000024948.1	ENSPNYG00000011657.1	ENSTRUG00000010135.3		ENSMZEG00005012698.1
OG0015928	ENSACIG00000000889.1	ENSACLG00000003150.1			ENSHBUG00000023393.1	ENSNBRG00000014317.1	ENSOABG00000017177.1	ENSONIG00000027112.1	ENSORLG00000025881.1	ENSPNYG00000021781.1	ENSTRUG00000030086.1		ENSMZEG00005000325.1
OG0015929	ENSACIG00000000941.1	ENSACLG00000019076.1		ENSGACG00000014011.1	ENSHBUG00000007117.1	ENSNBRG00000005875.1	ENSOABG00000014615.1	ENSONIG00000003169.2		ENSPNYG00000012806.1	ENSTRUG00000012401.3		ENSMZEG00005020794.1
OG0015930	ENSACIG00000000980.1	ENSACLG00000000284.1		ENSGACG00000002906.1	ENSHBUG00000010214.1	ENSNBRG00000008829.1	ENSOABG00000009491.1	ENSONIG00000020661.2	ENSORLG00000010718.2	ENSPNYG00000004492.1			ENSMZEG00005003566.1
OG0015931	ENSACIG00000001159.1	ENSACLG00000001327.1		ENSGACG00000014860.1	ENSHBUG00000019780.1	ENSNBRG00000001944.1	ENSOABG00000008621.1	ENSONIG00000016590.2	ENSORLG00000013763.2	ENSPNYG00000012808.1			ENSMZEG00005010788.1
OG0015932	ENSACIG00000001165.1	ENSACLG00000021034.1		ENSGACG00000006019.1	ENSHBUG00000007196.1	ENSNBRG00000001689.1	ENSOABG00000020383.1	ENSONIG00000033396.1	ENSORLG00000003467.2	ENSPNYG00000009428.1			ENSMZEG00005020692.1
OG0015933	ENSACIG00000001223.1	ENSACLG00000027224.1		ENSGACG00000002975.1	ENSHBUG00000010442.1	ENSNBRG00000008245.1	ENSOABG00000007778.1	ENSONIG00000015829.2	ENSORLG00000010833.2	ENSPNYG00000004183.1			ENSMZEG00005003868.1
OG0015934	ENSACIG00000001242.1	ENSACLG00000000122.1		ENSGACG00000000702.1		ENSNBRG00000016438.1	ENSOABG00000000155.1	ENSONIG00000021173.2	ENSORLG00000027754.1	ENSPNYG00000001369.1	ENSTRUG00000013677.3		ENSMZEG00005008205.1
OG0015935	ENSACIG00000001247.1, ENSACIG00000013923.1, ENSACIG00000013937.1, ENSACIG00000016018.1, ENSACIG00000016335.1				ENSHBUG00000009294.1, ENSHBUG00000010787.1			ENSONIG00000033208.1, ENSONIG00000042911.1		ENSPNYG00000016919.1
OG0015936	ENSACIG00000001364.1	ENSACLG00000012129.1		ENSGACG00000004801.1	ENSHBUG00000006028.1	ENSNBRG00000019166.1	ENSOABG00000024397.1	ENSONIG00000009167.2	ENSORLG00000027044.1	ENSPNYG00000003007.1			ENSMZEG00005022014.1
OG0015937	ENSACIG00000001438.1	ENSACLG00000013908.1	ENSDARG00000098233.2		ENSHBUG00000010653.1	ENSNBRG00000005610.1	ENSOABG00000004782.1	ENSONIG00000018786.2		ENSPNYG00000003906.1	ENSTRUG00000031677.1		ENSMZEG00005014154.1
OG0015938	ENSACIG00000001493.1	ENSACLG00000021984.1			ENSHBUG00000015361.1	ENSNBRG00000008608.1	ENSOABG00000008897.1	ENSONIG00000004835.2	ENSORLG00000027105.1	ENSPNYG00000020535.1	ENSTRUG00000017148.3		ENSMZEG00005019143.1
OG0015939	ENSACIG00000001601.1, ENSACIG00000007121.1, ENSACIG00000019106.1		ENSDARG00000088443.3, ENSDARG00000096067.2			ENSNBRG00000009986.1, ENSNBRG00000011357.1, ENSNBRG00000014531.1	ENSOABG00000008251.1			ENSPNYG00000009046.1
OG0015940	ENSACIG00000001655.1	ENSACLG00000004072.1			ENSHBUG00000013278.1	ENSNBRG00000007762.1	ENSOABG00000024345.1	ENSONIG00000020736.2	ENSORLG00000023220.1	ENSPNYG00000007873.1	ENSTRUG00000006593.3		ENSMZEG00005013223.1
OG0015941	ENSACIG00000001675.1	ENSACLG00000008848.1	ENSDARG00000088308.4	ENSGACG00000013072.1	ENSHBUG00000008197.1	ENSNBRG00000004026.1	ENSOABG00000021736.1		ENSORLG00000030036.1	ENSPNYG00000012855.1			ENSMZEG00005016203.1
OG0015942	ENSACIG00000001711.1	ENSACLG00000023846.1		ENSGACG00000008235.1	ENSHBUG00000007292.1	ENSNBRG00000008142.1	ENSOABG00000023391.1	ENSONIG00000013295.2		ENSPNYG00000014402.1	ENSTRUG00000032121.1		ENSMZEG00005001002.1
OG0015943	ENSACIG00000001892.1	ENSACLG00000002769.1	ENSDARG00000078204.4		ENSHBUG00000019645.1	ENSNBRG00000011979.1	ENSOABG00000004559.1	ENSONIG00000039688.1	ENSORLG00000015384.2	ENSPNYG00000015473.1			ENSMZEG00005008893.1
OG0015944	ENSACIG00000001928.1	ENSACLG00000003022.1		ENSGACG00000002681.1	ENSHBUG00000020276.1	ENSNBRG00000011959.1	ENSOABG00000019453.1	ENSONIG00000043002.1	ENSORLG00000010007.2	ENSPNYG00000002482.1			ENSMZEG00005002135.1
OG0015945	ENSACIG00000001979.1	ENSACLG00000008152.1		ENSGACG00000005074.1	ENSHBUG00000015259.1	ENSNBRG00000005742.1	ENSOABG00000016639.1	ENSONIG00000041088.1	ENSORLG00000012793.2	ENSPNYG00000003420.1			ENSMZEG00005018783.1
OG0015946	ENSACIG00000002029.1	ENSACLG00000019728.1	ENSDARG00000058984.6	ENSGACG00000003046.1	ENSHBUG00000007604.1	ENSNBRG00000020303.1	ENSOABG00000011849.1	ENSONIG00000035183.1		ENSPNYG00000003716.1			ENSMZEG00005018063.1
OG0015947	ENSACIG00000002123.1	ENSACLG00000003464.1			ENSHBUG00000018615.1	ENSNBRG00000001151.1	ENSOABG00000025629.1	ENSONIG00000042307.1	ENSORLG00000030013.1	ENSPNYG00000011837.1	ENSTRUG00000007758.3		ENSMZEG00005014620.1
OG0015948	ENSACIG00000002172.1	ENSACLG00000008325.1		ENSGACG00000005134.1	ENSHBUG00000014848.1	ENSNBRG00000005537.1	ENSOABG00000009950.1	ENSONIG00000006407.2		ENSPNYG00000003064.1	ENSTRUG00000010185.3		ENSMZEG00005018852.1
OG0015949	ENSACIG00000002199.1	ENSACLG00000018986.1		ENSGACG00000017870.1	ENSHBUG00000021001.1	ENSNBRG00000014065.1	ENSOABG00000001895.1	ENSONIG00000014533.2	ENSORLG00000006290.2	ENSPNYG00000007765.1			ENSMZEG00005022616.1
OG0015950	ENSACIG00000002262.1, ENSACIG00000020202.1			ENSGACG00000017508.1	ENSHBUG00000015313.1	ENSNBRG00000003626.1	ENSOABG00000011625.1, ENSOABG00000019563.1		ENSORLG00000027015.1	ENSPNYG00000020222.1	ENSTRUG00000023328.2
OG0015951	ENSACIG00000002312.1	ENSACLG00000008187.1, ENSACLG00000008194.1, ENSACLG00000023384.1, ENSACLG00000023435.1				ENSNBRG00000013961.1	ENSOABG00000010862.1	ENSONIG00000003715.2		ENSPNYG00000022059.1			ENSMZEG00005019200.1
OG0015952	ENSACIG00000002318.1	ENSACLG00000003161.1		ENSGACG00000017648.1	ENSHBUG00000008492.1	ENSNBRG00000023052.1	ENSOABG00000019742.1	ENSONIG00000015066.2		ENSPNYG00000016307.1	ENSTRUG00000001256.3		ENSMZEG00005024066.1
OG0015953	ENSACIG00000002484.1	ENSACLG00000010655.1	ENSDARG00000098810.3	ENSGACG00000014160.1	ENSHBUG00000012484.1		ENSOABG00000000071.1	ENSONIG00000005423.2		ENSPNYG00000013025.1		ENSG00000187135.7		ENSMUSG00000039257.11
OG0015954	ENSACIG00000002507.1	ENSACLG00000010988.1	ENSDARG00000091215.3		ENSHBUG00000000669.1		ENSOABG00000008855.1	ENSONIG00000020796.2	ENSORLG00000020218.2	ENSPNYG00000009356.1	ENSTRUG00000021627.2		ENSMZEG00005026638.1
OG0015955	ENSACIG00000002579.1	ENSACLG00000000409.1			ENSHBUG00000001665.1	ENSNBRG00000020637.1	ENSOABG00000025467.1	ENSONIG00000021092.2	ENSORLG00000027602.1	ENSPNYG00000005157.1	ENSTRUG00000023125.2		ENSMZEG00005008290.1
OG0015956	ENSACIG00000002606.1	ENSACLG00000020481.1		ENSGACG00000013851.1	ENSHBUG00000007501.1	ENSNBRG00000023165.1	ENSOABG00000018117.1	ENSONIG00000016904.2		ENSPNYG00000017464.1	ENSTRUG00000016761.3		ENSMZEG00005013765.1
OG0015957	ENSACIG00000002610.1	ENSACLG00000000449.1		ENSGACG00000004099.1	ENSHBUG00000001684.1	ENSNBRG00000020669.1	ENSOABG00000025465.1	ENSONIG00000025900.2	ENSORLG00000003241.2	ENSPNYG00000005128.1	ENSTRUG00000023687.2
OG0015958	ENSACIG00000002612.1	ENSACLG00000016415.1	ENSDARG00000025914.7		ENSHBUG00000011836.1	ENSNBRG00000013116.1	ENSOABG00000023745.1	ENSONIG00000015091.2	ENSORLG00000028738.1	ENSPNYG00000009713.1			ENSMZEG00005005914.1
OG0015959	ENSACIG00000002637.1	ENSACLG00000024753.1		ENSGACG00000005025.1	ENSHBUG00000015518.1	ENSNBRG00000007526.1	ENSOABG00000001072.1	ENSONIG00000000113.2	ENSORLG00000002143.2	ENSPNYG00000004327.1			ENSMZEG00005011838.1
OG0015960	ENSACIG00000002638.1	ENSACLG00000021667.1			ENSHBUG00000015616.1	ENSNBRG00000008007.1	ENSOABG00000020456.1	ENSONIG00000035653.1	ENSORLG00000005302.2	ENSPNYG00000020682.1	ENSTRUG00000023105.2		ENSMZEG00005019061.1
OG0015961	ENSACIG00000002899.1	ENSACLG00000010399.1		ENSGACG00000004235.1	ENSHBUG00000021381.1	ENSNBRG00000015538.1	ENSOABG00000008879.1	ENSONIG00000040681.1		ENSPNYG00000009742.1	ENSTRUG00000031020.1		ENSMZEG00005026609.1
OG0015962	ENSACIG00000002914.1	ENSACLG00000005289.1				ENSNBRG00000008021.1, ENSNBRG00000018028.1, ENSNBRG00000018112.1		ENSONIG00000033481.1, ENSONIG00000036039.1		ENSPNYG00000023403.1			ENSMZEG00005010110.1, ENSMZEG00005019463.1
OG0015963	ENSACIG00000002958.1	ENSACLG00000023956.1	ENSDARG00000061806.7	ENSGACG00000014642.1		ENSNBRG00000004498.1	ENSOABG00000005173.1	ENSONIG00000011760.2	ENSORLG00000000224.2		ENSTRUG00000022350.2		ENSMZEG00005021854.1
OG0015964	ENSACIG00000003010.1, ENSACIG00000015551.1	ENSACLG00000004590.1	ENSDARG00000095007.3		ENSHBUG00000015147.1	ENSNBRG00000009172.1	ENSOABG00000015143.1	ENSONIG00000031523.1		ENSPNYG00000014949.1			ENSMZEG00005013047.1
OG0015965	ENSACIG00000003039.1	ENSACLG00000019033.1		ENSGACG00000019936.1	ENSHBUG00000011412.1	ENSNBRG00000010331.1	ENSOABG00000015181.1	ENSONIG00000030976.1		ENSPNYG00000018003.1			ENSMZEG00005002354.1, ENSMZEG00005002496.1
OG0015966	ENSACIG00000003104.1	ENSACLG00000022647.1			ENSHBUG00000008707.1	ENSNBRG00000009714.1	ENSOABG00000019355.1	ENSONIG00000020991.2	ENSORLG00000023369.1	ENSPNYG00000013617.1	ENSTRUG00000033277.1		ENSMZEG00005002079.1
OG0015967	ENSACIG00000003147.1	ENSACLG00000008384.1, ENSACLG00000011955.1, ENSACLG00000013004.1, ENSACLG00000019624.1, ENSACLG00000027552.1											ENSMZEG00005002688.1, ENSMZEG00005009676.1, ENSMZEG00005014028.1, ENSMZEG00005026087.1
OG0015968	ENSACIG00000003535.1	ENSACLG00000022802.1	ENSDARG00000045548.6		ENSHBUG00000019142.1	ENSNBRG00000006741.1	ENSOABG00000008486.1	ENSONIG00000011480.2	ENSORLG00000021942.1	ENSPNYG00000001038.1			ENSMZEG00005005652.1
OG0015969	ENSACIG00000003632.1	ENSACLG00000022967.1		ENSGACG00000019791.1	ENSHBUG00000019052.1	ENSNBRG00000006504.1	ENSOABG00000011465.1	ENSONIG00000011505.2		ENSPNYG00000000796.1	ENSTRUG00000014427.3		ENSMZEG00005005777.1
OG0015970	ENSACIG00000003707.1	ENSACLG00000000074.1	ENSDARG00000042054.5	ENSGACG00000015436.1	ENSHBUG00000020493.1	ENSNBRG00000022951.1	ENSOABG00000002037.1	ENSONIG00000007280.2		ENSPNYG00000008902.1			ENSMZEG00005003175.1
OG0015971	ENSACIG00000003719.1	ENSACLG00000020068.1			ENSHBUG00000003775.1	ENSNBRG00000006549.1	ENSOABG00000017688.1	ENSONIG00000031040.1	ENSORLG00000025532.1	ENSPNYG00000013354.1	ENSTRUG00000029346.1		ENSMZEG00005018665.1
OG0015972	ENSACIG00000003722.1	ENSACLG00000015419.1	ENSDARG00000059049.6	ENSGACG00000009460.1		ENSNBRG00000001848.1	ENSOABG00000023874.1	ENSONIG00000039833.1	ENSORLG00000006423.2	ENSPNYG00000001980.1			ENSMZEG00005001551.1
OG0015973	ENSACIG00000003788.1	ENSACLG00000018231.1	ENSDARG00000070142.5		ENSHBUG00000004130.1		ENSOABG00000006976.1	ENSONIG00000033999.1	ENSORLG00000027039.1	ENSPNYG00000003144.1	ENSTRUG00000021761.2		ENSMZEG00005017773.1
OG0015974	ENSACIG00000003791.1	ENSACLG00000019408.1					ENSOABG00000025456.1	ENSONIG00000027335.1	ENSORLG00000009303.2	ENSPNYG00000011613.1	ENSTRUG00000031657.1	ENSG00000204640.1	ENSMZEG00005018959.1	ENSMUSG00000067604.8
OG0015975	ENSACIG00000003844.1	ENSACLG00000026974.1		ENSGACG00000001924.1	ENSHBUG00000020654.1		ENSOABG00000009861.1	ENSONIG00000030421.1	ENSORLG00000030305.1	ENSPNYG00000004186.1	ENSTRUG00000027828.1		ENSMZEG00005024935.1
OG0015976	ENSACIG00000003879.1	ENSACLG00000012540.1			ENSHBUG00000000808.1	ENSNBRG00000018714.1	ENSOABG00000016440.1	ENSONIG00000028003.1	ENSORLG00000025589.1	ENSPNYG00000003670.1	ENSTRUG00000020609.2		ENSMZEG00005026853.1
OG0015977	ENSACIG00000004061.1	ENSACLG00000019885.1	ENSDARG00000038876.7		ENSHBUG00000000714.1	ENSNBRG00000005771.1	ENSOABG00000002365.1	ENSONIG00000014568.2	ENSORLG00000028113.1	ENSPNYG00000021523.1			ENSMZEG00005017297.1
OG0015978	ENSACIG00000004092.1	ENSACLG00000005272.1			ENSHBUG00000015678.1	ENSNBRG00000008615.1	ENSOABG00000013379.1, ENSOABG00000015994.1	ENSONIG00000037743.1	ENSORLG00000029178.1	ENSPNYG00000015947.1			ENSMZEG00005012795.1
OG0015979	ENSACIG00000004261.1	ENSACLG00000015999.1		ENSGACG00000009385.1	ENSHBUG00000017812.1	ENSNBRG00000017508.1	ENSOABG00000012990.1	ENSONIG00000000409.2	ENSORLG00000006034.2		ENSTRUG00000008351.3		ENSMZEG00005027543.1
OG0015980	ENSACIG00000004267.1		ENSDARG00000074910.4	ENSGACG00000002942.1		ENSNBRG00000008175.1	ENSOABG00000001928.1		ENSORLG00000020835.2		ENSTRUG00000011098.3	ENSG00000160741.17	ENSMZEG00005016901.1	ENSMUSG00000027936.18
OG0015981	ENSACIG00000004420.1	ENSACLG00000027235.1			ENSHBUG00000020368.1	ENSNBRG00000017153.1	ENSOABG00000015638.1	ENSONIG00000042657.1	ENSORLG00000025468.1	ENSPNYG00000009555.1	ENSTRUG00000023713.2		ENSMZEG00005020106.1
OG0015982	ENSACIG00000004453.1	ENSACLG00000009635.1	ENSDARG00000013775.10	ENSGACG00000013772.1	ENSHBUG00000017274.1	ENSNBRG00000017568.1	ENSOABG00000020924.1	ENSONIG00000010299.2	ENSORLG00000015822.2				ENSMZEG00005016573.1
OG0015983	ENSACIG00000004459.1	ENSACLG00000020198.1			ENSHBUG00000015176.1	ENSNBRG00000002761.1			ENSORLG00000024636.1, ENSORLG00000026657.1	ENSPNYG00000019153.1	ENSTRUG00000031266.1		ENSMZEG00005009855.1	ENSMUSG00000072968.4
OG0015984	ENSACIG00000004475.1	ENSACLG00000013323.1			ENSHBUG00000012075.1	ENSNBRG00000018743.1	ENSOABG00000002996.1	ENSONIG00000013597.2	ENSORLG00000022205.1	ENSPNYG00000008171.1	ENSTRUG00000026930.1		ENSMZEG00005016530.1
OG0015985	ENSACIG00000004684.1	ENSACLG00000008032.1			ENSHBUG00000006466.1	ENSNBRG00000012234.1	ENSOABG00000025209.1	ENSONIG00000013851.2	ENSORLG00000010790.2		ENSTRUG00000026010.1		ENSMZEG00005006017.1, ENSMZEG00005028558.1
OG0015986	ENSACIG00000004732.1	ENSACLG00000010990.1			ENSHBUG00000012869.1	ENSNBRG00000017806.1	ENSOABG00000020346.1	ENSONIG00000039946.1	ENSORLG00000015730.2	ENSPNYG00000019791.1	ENSTRUG00000030583.1		ENSMZEG00005016397.1
OG0015987	ENSACIG00000004743.1	ENSACLG00000016265.1		ENSGACG00000009438.1	ENSHBUG00000017711.1	ENSNBRG00000017141.1	ENSOABG00000013051.1	ENSONIG00000000421.2	ENSORLG00000006001.2	ENSPNYG00000004921.1			ENSMZEG00005027515.1
OG0015988	ENSACIG00000004976.1	ENSACLG00000013793.1		ENSGACG00000004888.1	ENSHBUG00000010476.1	ENSNBRG00000024121.1	ENSOABG00000010381.1	ENSONIG00000012279.2	ENSORLG00000018190.2	ENSPNYG00000018142.1			ENSMZEG00005014748.1
OG0015989	ENSACIG00000005018.1	ENSACLG00000024316.1			ENSHBUG00000015372.1	ENSNBRG00000003963.1	ENSOABG00000019689.1	ENSONIG00000012660.2	ENSORLG00000007800.2	ENSPNYG00000018514.1	ENSTRUG00000029712.1		ENSMZEG00005016905.1
OG0015990	ENSACIG00000005027.1	ENSACLG00000014418.1	ENSDARG00000014232.9	ENSGACG00000010204.1	ENSHBUG00000011231.1	ENSNBRG00000018096.1		ENSONIG00000013541.2	ENSORLG00000017340.2		ENSTRUG00000012659.3		ENSMZEG00005016725.1
OG0015991	ENSACIG00000005085.1	ENSACLG00000000219.1	ENSDARG00000088972.3	ENSGACG00000007563.1	ENSHBUG00000013945.1	ENSNBRG00000006883.1	ENSOABG00000011995.1			ENSPNYG00000008389.1	ENSTRUG00000023404.2		ENSMZEG00005025839.1
OG0015992	ENSACIG00000005176.1	ENSACLG00000011632.1		ENSGACG00000013886.1	ENSHBUG00000012465.1	ENSNBRG00000018495.1	ENSOABG00000017217.1	ENSONIG00000009503.2		ENSPNYG00000019167.1			ENSMZEG00005015902.1, ENSMZEG00005025686.1
OG0015993	ENSACIG00000005247.1	ENSACLG00000001348.1		ENSGACG00000007817.1	ENSHBUG00000022012.1	ENSNBRG00000008515.1	ENSOABG00000024547.1	ENSONIG00000002509.2		ENSPNYG00000005666.1	ENSTRUG00000029016.1		ENSMZEG00005006861.1
OG0015994	ENSACIG00000005261.1	ENSACLG00000006716.1			ENSHBUG00000016242.1	ENSNBRG00000007787.1	ENSOABG00000016015.1	ENSONIG00000021392.2	ENSORLG00000009546.2	ENSPNYG00000018633.1	ENSTRUG00000025608.2		ENSMZEG00005012322.1
OG0015995	ENSACIG00000005276.1	ENSACLG00000018685.1			ENSHBUG00000020912.1	ENSNBRG00000007970.1	ENSOABG00000018643.1	ENSONIG00000002918.2	ENSORLG00000014341.2	ENSPNYG00000009730.1	ENSTRUG00000028770.1		ENSMZEG00005005704.1
OG0015996	ENSACIG00000005295.1	ENSACLG00000012803.1	ENSDARG00000093629.3	ENSGACG00000017043.1	ENSHBUG00000014175.1	ENSNBRG00000010859.1	ENSOABG00000003229.1		ENSORLG00000027586.1	ENSPNYG00000014809.1			ENSMZEG00005020348.1
OG0015997	ENSACIG00000005472.1, ENSACIG00000018261.1, ENSACIG00000020983.1	ENSACLG00000005003.1				ENSNBRG00000008292.1, ENSNBRG00000008417.1	ENSOABG00000004080.1	ENSONIG00000030171.1		ENSPNYG00000011597.1	ENSTRUG00000025508.2
OG0015998	ENSACIG00000005480.1	ENSACLG00000009230.1	ENSDARG00000089004.4		ENSHBUG00000005288.1	ENSNBRG00000017097.1		ENSONIG00000009099.2	ENSORLG00000001557.2	ENSPNYG00000005099.1	ENSTRUG00000020207.2		ENSMZEG00005012220.1
OG0015999	ENSACIG00000005492.1	ENSACLG00000000945.1	ENSDARG00000108401.2		ENSHBUG00000007463.1	ENSNBRG00000001994.1	ENSOABG00000018996.1	ENSONIG00000037417.1		ENSPNYG00000016240.1		ENSG00000196611.5	ENSMZEG00005023432.1
OG0016000	ENSACIG00000005622.1	ENSACLG00000016640.1, ENSACLG00000016697.1			ENSHBUG00000018484.1, ENSHBUG00000023209.1	ENSNBRG00000021979.1	ENSOABG00000019390.1	ENSONIG00000027775.1		ENSPNYG00000006539.1			ENSMZEG00005027865.1
OG0016001	ENSACIG00000005636.1	ENSACLG00000001344.1		ENSGACG00000002077.1	ENSHBUG00000002481.1	ENSNBRG00000011825.1	ENSOABG00000023132.1	ENSONIG00000021188.2		ENSPNYG00000012144.1	ENSTRUG00000005478.3		ENSMZEG00005011363.1
OG0016002	ENSACIG00000005673.1	ENSACLG00000025440.1	ENSDARG00000094345.4		ENSHBUG00000016068.1		ENSOABG00000015631.1	ENSONIG00000028723.1	ENSORLG00000010372.2	ENSPNYG00000022572.1	ENSTRUG00000028633.1		ENSMZEG00005010393.1
OG0016003	ENSACIG00000005743.1	ENSACLG00000025333.1	ENSDARG00000086679.4		ENSHBUG00000000734.1	ENSNBRG00000019290.1		ENSONIG00000001053.2	ENSORLG00000010406.2	ENSPNYG00000022551.1	ENSTRUG00000025715.2		ENSMZEG00005010314.1
OG0016004	ENSACIG00000005760.1	ENSACLG00000020457.1	ENSDARG00000018159.9	ENSGACG00000003273.1	ENSHBUG00000021526.1	ENSNBRG00000008876.1		ENSONIG00000011051.2	ENSORLG00000012156.2	ENSPNYG00000022305.1			ENSMZEG00005009944.1
OG0016005	ENSACIG00000005892.1	ENSACLG00000000872.1			ENSHBUG00000013390.1	ENSNBRG00000004556.1	ENSOABG00000025860.1	ENSONIG00000032258.1	ENSORLG00000022575.1	ENSPNYG00000019021.1	ENSTRUG00000015618.3		ENSMZEG00005002515.1
OG0016006	ENSACIG00000005943.1		ENSDARG00000053773.4	ENSGACG00000009615.1	ENSHBUG00000007383.1		ENSOABG00000023689.1	ENSONIG00000003484.2	ENSORLG00000012511.2	ENSPNYG00000018384.1	ENSTRUG00000012042.3		ENSMZEG00005003979.1
OG0016007	ENSACIG00000005960.1	ENSACLG00000014173.1		ENSGACG00000003328.1	ENSHBUG00000002440.1		ENSOABG00000001431.1	ENSONIG00000011036.2	ENSORLG00000012316.2	ENSPNYG00000008917.1	ENSTRUG00000001835.3		ENSMZEG00005012681.1
OG0016008	ENSACIG00000006019.1	ENSACLG00000014291.1			ENSHBUG00000003903.1	ENSNBRG00000018773.1	ENSOABG00000005291.1	ENSONIG00000003517.2	ENSORLG00000014377.2	ENSPNYG00000006747.1	ENSTRUG00000008133.3		ENSMZEG00005010642.1
OG0016009	ENSACIG00000006051.1	ENSACLG00000022832.1	ENSDARG00000103193.3	ENSGACG00000010531.1	ENSHBUG00000003912.1	ENSNBRG00000020674.1		ENSONIG00000031646.1	ENSORLG00000007068.2	ENSPNYG00000008800.1	ENSTRUG00000023517.2
OG0016010	ENSACIG00000006052.1	ENSACLG00000016386.1	ENSDARG00000113542.1		ENSHBUG00000012137.1	ENSNBRG00000022097.1	ENSOABG00000001153.1	ENSONIG00000042582.1	ENSORLG00000025019.1	ENSPNYG00000008039.1			ENSMZEG00005012309.1
OG0016011	ENSACIG00000006069.1	ENSACLG00000008761.1		ENSGACG00000000154.1	ENSHBUG00000019560.1		ENSOABG00000002738.1	ENSONIG00000000720.2	ENSORLG00000022968.1	ENSPNYG00000013840.1	ENSTRUG00000013775.3		ENSMZEG00005020934.1
OG0016012	ENSACIG00000006224.1, ENSACIG00000006244.1			ENSGACG00000014542.1	ENSHBUG00000012783.1			ENSONIG00000000948.2	ENSORLG00000000225.2, ENSORLG00000018750.2	ENSPNYG00000015049.1	ENSTRUG00000030023.1		ENSMZEG00005021109.1
OG0016013	ENSACIG00000006263.1	ENSACLG00000017901.1	ENSDARG00000078440.6	ENSGACG00000019231.1	ENSHBUG00000020445.1		ENSOABG00000003666.1	ENSONIG00000018849.2	ENSORLG00000013096.2	ENSPNYG00000004174.1			ENSMZEG00005009130.1
OG0016014	ENSACIG00000006271.1	ENSACLG00000010996.1		ENSGACG00000009833.1	ENSHBUG00000012874.1	ENSNBRG00000020798.1	ENSOABG00000020788.1	ENSONIG00000007410.2	ENSORLG00000001127.2	ENSPNYG00000023208.1			ENSMZEG00005026950.1
OG0016015	ENSACIG00000006308.1	ENSACLG00000012663.1			ENSHBUG00000018608.1	ENSNBRG00000000675.1	ENSOABG00000017839.1	ENSONIG00000029395.1	ENSORLG00000029241.1		ENSTRUG00000020534.2		ENSMZEG00005001020.1	ENSMUSG00000078963.3
OG0016016	ENSACIG00000006362.1	ENSACLG00000023260.1	ENSDARG00000110950.1			ENSNBRG00000004843.1	ENSOABG00000005040.1	ENSONIG00000036905.1			ENSTRUG00000027537.1		ENSMZEG00005003124.1, ENSMZEG00005003341.1, ENSMZEG00005028421.1
OG0016017	ENSACIG00000006459.1, ENSACIG00000011890.1	ENSACLG00000012163.1		ENSGACG00000000207.1		ENSNBRG00000010382.1, ENSNBRG00000010421.1	ENSOABG00000019205.1	ENSONIG00000014645.2					ENSMZEG00005026776.1, ENSMZEG00005026778.1
OG0016018	ENSACIG00000006518.1		ENSDARG00000091548.4	ENSGACG00000011127.1	ENSHBUG00000015717.1	ENSNBRG00000010283.1	ENSOABG00000000318.1	ENSONIG00000032198.1	ENSORLG00000011265.2	ENSPNYG00000005328.1	ENSTRUG00000010200.3
OG0016019	ENSACIG00000006561.1	ENSACLG00000021966.1	ENSDARG00000035771.9	ENSGACG00000001158.1		ENSNBRG00000006332.1	ENSOABG00000011597.1	ENSONIG00000009135.2		ENSPNYG00000001274.1	ENSTRUG00000033354.1		ENSMZEG00005022148.1
OG0016020	ENSACIG00000006564.1	ENSACLG00000021095.1	ENSDARG00000106298.2		ENSHBUG00000004610.1	ENSNBRG00000015780.1	ENSOABG00000007248.1		ENSORLG00000005166.2	ENSPNYG00000006923.1	ENSTRUG00000012838.3		ENSMZEG00005028056.1
OG0016021	ENSACIG00000006708.1	ENSACLG00000018744.1	ENSDARG00000099533.2	ENSGACG00000005257.1	ENSHBUG00000019345.1	ENSNBRG00000001142.1	ENSOABG00000013943.1	ENSONIG00000014769.2	ENSORLG00000026552.1				ENSMZEG00005019104.1
OG0016022	ENSACIG00000006787.1	ENSACLG00000024465.1	ENSDARG00000076437.3	ENSGACG00000013602.1	ENSHBUG00000009037.1		ENSOABG00000001965.1		ENSORLG00000027012.1	ENSPNYG00000014285.1	ENSTRUG00000007951.3		ENSMZEG00005023172.1
OG0016023	ENSACIG00000006797.1	ENSACLG00000025496.1		ENSGACG00000014673.1	ENSHBUG00000020799.1		ENSOABG00000025222.1	ENSONIG00000013914.2	ENSORLG00000023470.1	ENSPNYG00000007723.1	ENSTRUG00000007730.3		ENSMZEG00005020011.1
OG0016024	ENSACIG00000006809.1	ENSACLG00000018838.1		ENSGACG00000014688.1	ENSHBUG00000020795.1		ENSOABG00000018245.1	ENSONIG00000041695.1	ENSORLG00000028447.1		ENSTRUG00000028152.1, ENSTRUG00000032904.1		ENSMZEG00005005633.1
OG0016025	ENSACIG00000006828.1	ENSACLG00000018843.1	ENSDARG00000110902.1	ENSGACG00000014694.1	ENSHBUG00000020784.1	ENSNBRG00000007845.1		ENSONIG00000042922.1	ENSORLG00000028316.1	ENSPNYG00000009641.1			ENSMZEG00005005625.1
OG0016026	ENSACIG00000006929.1	ENSACLG00000012716.1	ENSDARG00000112564.1		ENSHBUG00000015514.1	ENSNBRG00000001230.1	ENSOABG00000022941.1	ENSONIG00000030810.1		ENSPNYG00000008336.1	ENSTRUG00000020528.2		ENSMZEG00005002241.1
OG0016027	ENSACIG00000006930.1, ENSACIG00000007152.1				ENSHBUG00000023463.1	ENSNBRG00000017726.1	ENSOABG00000016788.1	ENSONIG00000013402.2	ENSORLG00000014250.2	ENSPNYG00000024001.1	ENSTRUG00000018336.3, ENSTRUG00000032195.1
OG0016028	ENSACIG00000006967.1	ENSACLG00000017139.1	ENSDARG00000079119.5		ENSHBUG00000004247.1	ENSNBRG00000015187.1	ENSOABG00000007500.1	ENSONIG00000020650.2		ENSPNYG00000006267.1	ENSTRUG00000019955.2		ENSMZEG00005019265.1
OG0016029	ENSACIG00000007006.1	ENSACLG00000011056.1	ENSDARG00000030095.9		ENSHBUG00000013410.1	ENSNBRG00000023352.1		ENSONIG00000020014.2		ENSPNYG00000001434.1		ENSG00000162004.17	ENSMZEG00005028065.1	ENSMUSG00000071202.5
OG0016030	ENSACIG00000007025.1	ENSACLG00000014397.1			ENSHBUG00000011096.1	ENSNBRG00000004156.1, ENSNBRG00000008357.1	ENSOABG00000015319.1		ENSORLG00000003300.2	ENSPNYG00000016354.1	ENSTRUG00000030622.1		ENSMZEG00005003481.1
OG0016031	ENSACIG00000007031.1	ENSACLG00000021912.1		ENSGACG00000010616.1	ENSHBUG00000005093.1	ENSNBRG00000015111.1	ENSOABG00000007989.1	ENSONIG00000029087.1	ENSORLG00000023435.1	ENSPNYG00000007689.1	ENSTRUG00000023745.2
OG0016032	ENSACIG00000007103.1	ENSACLG00000010828.1	ENSDARG00000068141.6		ENSHBUG00000000949.1	ENSNBRG00000019415.1	ENSOABG00000012149.1	ENSONIG00000016368.2		ENSPNYG00000011205.1	ENSTRUG00000021409.2		ENSMZEG00005020896.1
OG0016033	ENSACIG00000007329.1	ENSACLG00000020529.1		ENSGACG00000011669.1	ENSHBUG00000004682.1	ENSNBRG00000003097.1	ENSOABG00000019525.1	ENSONIG00000006457.2	ENSORLG00000010615.2	ENSPNYG00000003959.1			ENSMZEG00005016119.1
OG0016034	ENSACIG00000007360.1	ENSACLG00000001343.1	ENSDARG00000058058.7		ENSHBUG00000015878.1	ENSNBRG00000004553.1	ENSOABG00000021692.1	ENSONIG00000017948.2	ENSORLG00000016906.2	ENSPNYG00000021039.1			ENSMZEG00005022091.1
OG0016035	ENSACIG00000007364.1	ENSACLG00000010422.1		ENSGACG00000008273.1	ENSHBUG00000017459.1	ENSNBRG00000011033.1	ENSOABG00000004713.1	ENSONIG00000020027.2	ENSORLG00000007176.2	ENSPNYG00000012782.1			ENSMZEG00005011740.1
OG0016036	ENSACIG00000007365.1	ENSACLG00000023485.1	ENSDARG00000074100.5			ENSNBRG00000004744.1	ENSOABG00000002266.1	ENSONIG00000020169.2	ENSORLG00000016320.2	ENSPNYG00000023152.1	ENSTRUG00000019659.2		ENSMZEG00005020733.1
OG0016037	ENSACIG00000007442.1	ENSACLG00000007272.1		ENSGACG00000002895.1			ENSOABG00000004929.1	ENSONIG00000013488.2	ENSORLG00000002111.2	ENSPNYG00000016288.1	ENSTRUG00000025972.2, ENSTRUG00000030962.1		ENSMZEG00005026429.1
OG0016038	ENSACIG00000007531.1	ENSACLG00000000992.1	ENSDARG00000007275.11	ENSGACG00000013002.1		ENSNBRG00000004343.1	ENSOABG00000021578.1		ENSORLG00000016860.2	ENSPNYG00000020858.1	ENSTRUG00000033499.1		ENSMZEG00005022128.1
OG0016039	ENSACIG00000007685.1	ENSACLG00000009781.1		ENSGACG00000008214.1	ENSHBUG00000017808.1	ENSNBRG00000011312.1	ENSOABG00000004737.1	ENSONIG00000020034.2	ENSORLG00000007066.2	ENSPNYG00000013096.1			ENSMZEG00005011921.1
OG0016040	ENSACIG00000007814.1	ENSACLG00000024117.1		ENSGACG00000007642.1	ENSHBUG00000018964.1	ENSNBRG00000004432.1	ENSOABG00000001853.1		ENSORLG00000016451.2	ENSPNYG00000023214.1	ENSTRUG00000018294.3		ENSMZEG00005020797.1
OG0016041	ENSACIG00000007855.1	ENSACLG00000017941.1		ENSGACG00000012523.1	ENSHBUG00000002320.1	ENSNBRG00000016577.1		ENSONIG00000037847.1	ENSORLG00000022704.1	ENSPNYG00000022104.1	ENSTRUG00000005321.3		ENSMZEG00005024423.1
OG0016042	ENSACIG00000007931.1	ENSACLG00000023770.1			ENSHBUG00000011399.1		ENSOABG00000007051.1	ENSONIG00000032750.1	ENSORLG00000026309.1	ENSPNYG00000016262.1		ENSG00000132297.12	ENSMZEG00005020383.1	ENSMUSG00000072511.3
OG0016043	ENSACIG00000007951.1	ENSACLG00000015292.1	ENSDARG00000015068.9		ENSHBUG00000014991.1	ENSNBRG00000001194.1	ENSOABG00000001659.1	ENSONIG00000011645.2	ENSORLG00000002748.2	ENSPNYG00000006473.1			ENSMZEG00005019650.1
OG0016044	ENSACIG00000007980.1	ENSACLG00000000957.1			ENSHBUG00000002828.1, ENSHBUG00000014507.1	ENSNBRG00000005602.1	ENSOABG00000006868.1	ENSONIG00000002203.2	ENSORLG00000009880.2	ENSPNYG00000014346.1			ENSMZEG00005011045.1
OG0016045	ENSACIG00000008007.1	ENSACLG00000023685.1	ENSDARG00000094514.3	ENSGACG00000015809.1	ENSHBUG00000011283.1		ENSOABG00000007146.1	ENSONIG00000041383.1		ENSPNYG00000016394.1	ENSTRUG00000031994.1		ENSMZEG00005020346.1
OG0016046	ENSACIG00000008021.1	ENSACLG00000010955.1	ENSDARG00000094889.5		ENSHBUG00000013260.1	ENSNBRG00000011980.1	ENSOABG00000005396.1	ENSONIG00000037812.1	ENSORLG00000018003.2	ENSPNYG00000007709.1			ENSMZEG00005024427.1
OG0016047	ENSACIG00000008065.1		ENSDARG00000002295.10, ENSDARG00000007912.11, ENSDARG00000092567.3, ENSDARG00000111620.1, ENSDARG00000112833.1	ENSGACG00000018073.1					ENSORLG00000013882.2		ENSTRUG00000032803.1	ENSG00000232541.10
OG0016048	ENSACIG00000008073.1	ENSACLG00000015273.1			ENSHBUG00000003669.1	ENSNBRG00000008113.1	ENSOABG00000018446.1	ENSONIG00000018672.2	ENSORLG00000009614.2	ENSPNYG00000001701.1	ENSTRUG00000026882.1		ENSMZEG00005008265.1
OG0016049	ENSACIG00000008108.1	ENSACLG00000005695.1			ENSHBUG00000016730.1	ENSNBRG00000020000.1	ENSOABG00000009686.1	ENSONIG00000035880.1	ENSORLG00000024686.1	ENSPNYG00000017168.1	ENSTRUG00000025163.2		ENSMZEG00005007961.1
OG0016050	ENSACIG00000008147.1	ENSACLG00000009039.1	ENSDARG00000010732.9		ENSHBUG00000001108.1		ENSOABG00000018148.1	ENSONIG00000011370.2	ENSORLG00000022728.1	ENSPNYG00000010985.1	ENSTRUG00000018601.3		ENSMZEG00005011763.1
OG0016051	ENSACIG00000008179.1	ENSACLG00000015502.1	ENSDARG00000058410.7	ENSGACG00000016401.1	ENSHBUG00000003781.1			ENSONIG00000034134.1	ENSORLG00000009551.2	ENSPNYG00000001925.1	ENSTRUG00000005139.3		ENSMZEG00005008147.1
OG0016052	ENSACIG00000008220.1	ENSACLG00000008375.1			ENSHBUG00000007784.1	ENSNBRG00000005064.1	ENSOABG00000018089.1	ENSONIG00000011379.2	ENSORLG00000025995.1	ENSPNYG00000010789.1	ENSTRUG00000022388.2		ENSMZEG00005011911.1
OG0016053	ENSACIG00000008245.1	ENSACLG00000011537.1			ENSHBUG00000014502.1	ENSNBRG00000005223.1	ENSOABG00000007586.1	ENSONIG00000008550.2	ENSORLG00000013428.2	ENSPNYG00000017999.1	ENSTRUG00000030038.1		ENSMZEG00005006854.1
OG0016054	ENSACIG00000008386.1	ENSACLG00000013854.1	ENSDARG00000088680.4		ENSHBUG00000014780.1	ENSNBRG00000003499.1	ENSOABG00000010294.1	ENSONIG00000033900.1	ENSORLG00000022594.1	ENSPNYG00000008453.1			ENSMZEG00005019909.1
OG0016055	ENSACIG00000008533.1	ENSACLG00000003898.1		ENSGACG00000011607.1	ENSHBUG00000013010.1	ENSNBRG00000007544.1	ENSOABG00000024518.1	ENSONIG00000027267.1		ENSPNYG00000008014.1	ENSTRUG00000024158.2		ENSMZEG00005013124.1
OG0016056	ENSACIG00000008611.1	ENSACLG00000022922.1		ENSGACG00000010491.1	ENSHBUG00000013736.1	ENSNBRG00000013838.1	ENSOABG00000015764.1	ENSONIG00000027807.1		ENSPNYG00000001589.1	ENSTRUG00000032717.1		ENSMZEG00005027396.1
OG0016057	ENSACIG00000008640.1		ENSDARG00000063895.3	ENSGACG00000020925.1		ENSNBRG00000000007.1, ENSNBRG00000000081.1		ENSONIG00000042655.1	ENSORLG00000021753.1			ENSG00000198888.2	ENSMZEG00005000007.1	ENSMUSG00000064341.1
OG0016058	ENSACIG00000008665.1	ENSACLG00000003502.1	ENSDARG00000058853.6		ENSHBUG00000012688.1	ENSNBRG00000007412.1	ENSOABG00000024614.1	ENSONIG00000000652.2	ENSORLG00000026719.1		ENSTRUG00000024046.2		ENSMZEG00005012956.1
OG0016059	ENSACIG00000008728.1	ENSACLG00000000078.1	ENSDARG00000018105.12		ENSHBUG00000022848.1	ENSNBRG00000011369.1	ENSOABG00000018149.1	ENSONIG00000007821.2	ENSORLG00000008656.2	ENSPNYG00000020615.1			ENSMZEG00005021059.1
OG0016060	ENSACIG00000008734.1	ENSACLG00000008196.1		ENSGACG00000020309.1	ENSHBUG00000020415.1	ENSNBRG00000014000.1	ENSOABG00000023105.1	ENSONIG00000001919.2		ENSPNYG00000019065.1	ENSTRUG00000009981.3		ENSMZEG00005007989.1
OG0016061	ENSACIG00000008755.1	ENSACLG00000015546.1		ENSGACG00000018640.1	ENSHBUG00000020913.1	ENSNBRG00000001089.1	ENSOABG00000024254.1	ENSONIG00000011617.2	ENSORLG00000020213.2	ENSPNYG00000006260.1			ENSMZEG00005019589.1
OG0016062	ENSACIG00000008818.1	ENSACLG00000009830.1			ENSHBUG00000005152.1	ENSNBRG00000023559.1	ENSOABG00000021657.1	ENSONIG00000000771.2	ENSORLG00000017647.2	ENSPNYG00000020273.1	ENSTRUG00000032639.1		ENSMZEG00005020812.1
OG0016063	ENSACIG00000008920.1	ENSACLG00000008123.1		ENSGACG00000020307.1	ENSHBUG00000020568.1		ENSOABG00000005847.1	ENSONIG00000001948.2	ENSORLG00000009889.2	ENSPNYG00000018948.1	ENSTRUG00000010398.3		ENSMZEG00005007913.1
OG0016064	ENSACIG00000008921.1		ENSDARG00000063917.3	ENSGACG00000020947.1		ENSNBRG00000000029.1, ENSNBRG00000000077.1		ENSONIG00000030924.1	ENSORLG00000021775.1			ENSG00000198886.2	ENSMZEG00005000029.1	ENSMUSG00000064363.1
OG0016065	ENSACIG00000008931.1		ENSDARG00000063916.3	ENSGACG00000020946.1		ENSNBRG00000000028.1, ENSNBRG00000000078.1		ENSONIG00000042515.1	ENSORLG00000021774.1			ENSG00000212907.2	ENSMZEG00005000028.1	ENSMUSG00000065947.3
OG0016066	ENSACIG00000008946.1	ENSACLG00000025758.1			ENSHBUG00000020732.1	ENSNBRG00000013182.1	ENSOABG00000014248.1	ENSONIG00000021267.2	ENSORLG00000026827.1	ENSPNYG00000018312.1	ENSTRUG00000022432.2		ENSMZEG00005009137.1
OG0016067	ENSACIG00000009120.1, ENSACIG00000009130.1, ENSACIG00000009141.1	ENSACLG00000008564.1, ENSACLG00000023858.1				ENSNBRG00000004920.1, ENSNBRG00000015510.1	ENSOABG00000025644.1			ENSPNYG00000023715.1, ENSPNYG00000023717.1
OG0016068	ENSACIG00000009128.1	ENSACLG00000027692.1		ENSGACG00000017950.1	ENSHBUG00000012432.1	ENSNBRG00000021967.1	ENSOABG00000020334.1	ENSONIG00000040413.1	ENSORLG00000024789.1	ENSPNYG00000016610.1			ENSMZEG00005014488.1
OG0016069	ENSACIG00000009133.1, ENSACIG00000011964.1	ENSACLG00000016133.1			ENSHBUG00000015218.1, ENSHBUG00000015238.1, ENSHBUG00000018652.1	ENSNBRG00000009474.1			ENSORLG00000029194.1	ENSPNYG00000021204.1			ENSMZEG00005017823.1
OG0016070	ENSACIG00000009134.1	ENSACLG00000001433.1		ENSGACG00000005935.1	ENSHBUG00000017752.1	ENSNBRG00000002977.1	ENSOABG00000016891.1		ENSORLG00000016762.2	ENSPNYG00000022003.1	ENSTRUG00000014959.3		ENSMZEG00005009306.1
OG0016071	ENSACIG00000009135.1	ENSACLG00000000836.1			ENSHBUG00000009871.1	ENSNBRG00000010288.1	ENSOABG00000024261.1	ENSONIG00000015852.2	ENSORLG00000010567.2	ENSPNYG00000004814.1	ENSTRUG00000003019.3		ENSMZEG00005003355.1
OG0016072	ENSACIG00000009190.1	ENSACLG00000002850.1			ENSHBUG00000001147.1, ENSHBUG00000004837.1		ENSOABG00000010905.1	ENSONIG00000017741.2	ENSORLG00000024802.1	ENSPNYG00000000199.1	ENSTRUG00000013203.3		ENSMZEG00005009642.1
OG0016073	ENSACIG00000009195.1	ENSACLG00000006102.1	ENSDARG00000103443.2		ENSHBUG00000012387.1	ENSNBRG00000015358.1	ENSOABG00000018813.1	ENSONIG00000006542.2	ENSORLG00000029376.1	ENSPNYG00000021345.1			ENSMZEG00005015496.1
OG0016074	ENSACIG00000009227.1	ENSACLG00000000602.1						ENSONIG00000034142.1, ENSONIG00000038728.1	ENSORLG00000024655.1, ENSORLG00000026063.1		ENSTRUG00000027008.1, ENSTRUG00000027676.1, ENSTRUG00000028648.1, ENSTRUG00000029457.1
OG0016075	ENSACIG00000009301.1	ENSACLG00000006636.1		ENSGACG00000012886.1	ENSHBUG00000012515.1	ENSNBRG00000015450.1	ENSOABG00000018801.1	ENSONIG00000006523.2	ENSORLG00000016566.2	ENSPNYG00000021447.1			ENSMZEG00005015557.1
OG0016076	ENSACIG00000009322.1	ENSACLG00000002792.1		ENSGACG00000011710.1	ENSHBUG00000020699.1	ENSNBRG00000006853.1	ENSOABG00000024773.1	ENSONIG00000000586.2		ENSPNYG00000008648.1	ENSTRUG00000006190.3		ENSMZEG00005012630.1
OG0016077	ENSACIG00000009333.1		ENSDARG00000040161.7	ENSGACG00000012510.1	ENSHBUG00000009206.1	ENSNBRG00000010769.1			ENSORLG00000013694.2	ENSPNYG00000016283.1	ENSTRUG00000025279.2		ENSMZEG00005016503.1, ENSMZEG00005026288.1
OG0016078	ENSACIG00000009371.1	ENSACLG00000023391.1			ENSHBUG00000022809.1	ENSNBRG00000024218.1	ENSOABG00000010698.1	ENSONIG00000035588.1	ENSORLG00000008954.2	ENSPNYG00000021152.1	ENSTRUG00000023378.2		ENSMZEG00005021154.1
OG0016079	ENSACIG00000009397.1	ENSACLG00000007649.1		ENSGACG00000000592.1	ENSHBUG00000003804.1	ENSNBRG00000017411.1	ENSOABG00000000228.1	ENSONIG00000020772.2	ENSORLG00000026805.1	ENSPNYG00000022842.1			ENSMZEG00005018878.1
OG0016080	ENSACIG00000009499.1	ENSACLG00000017480.1		ENSGACG00000006283.1	ENSHBUG00000002524.1	ENSNBRG00000017262.1	ENSOABG00000003591.1		ENSORLG00000016243.2	ENSPNYG00000019648.1	ENSTRUG00000027529.1		ENSMZEG00005009641.1
OG0016081	ENSACIG00000009506.1	ENSACLG00000009419.1	ENSDARG00000014246.10		ENSHBUG00000020547.1	ENSNBRG00000023586.1	ENSOABG00000002877.1	ENSONIG00000001676.2	ENSORLG00000017877.2	ENSPNYG00000016570.1			ENSMZEG00005001584.1
OG0016082	ENSACIG00000009582.1	ENSACLG00000026615.1	ENSDARG00000037155.6	ENSGACG00000011455.1	ENSHBUG00000020262.1	ENSNBRG00000018869.1	ENSOABG00000004591.1	ENSONIG00000020619.2		ENSPNYG00000007497.1			ENSMZEG00005004989.1
OG0016083	ENSACIG00000009695.1	ENSACLG00000004149.1			ENSHBUG00000001444.1	ENSNBRG00000022333.1	ENSOABG00000012441.1	ENSONIG00000008985.2	ENSORLG00000001239.2	ENSPNYG00000020563.1	ENSTRUG00000005718.3		ENSMZEG00005012217.1
OG0016084	ENSACIG00000009878.1	ENSACLG00000018802.1	ENSDARG00000074071.5				ENSOABG00000001878.1	ENSONIG00000030002.1		ENSPNYG00000000008.1	ENSTRUG00000031618.1	ENSG00000161010.15, ENSG00000283918.2		ENSMUSG00000020381.10
OG0016085	ENSACIG00000010108.1	ENSACLG00000025990.1			ENSHBUG00000006655.1	ENSNBRG00000005444.1	ENSOABG00000015095.1	ENSONIG00000029634.1	ENSORLG00000028952.1	ENSPNYG00000002845.1	ENSTRUG00000024440.2		ENSMZEG00005006287.1
OG0016086	ENSACIG00000010126.1			ENSGACG00000016113.1	ENSHBUG00000014153.1	ENSNBRG00000005300.1	ENSOABG00000022240.1	ENSONIG00000021255.2	ENSORLG00000024941.1	ENSPNYG00000020143.1	ENSTRUG00000009643.3		ENSMZEG00005008099.1
OG0016087	ENSACIG00000010133.1	ENSACLG00000022933.1		ENSGACG00000005105.1	ENSHBUG00000010708.1	ENSNBRG00000008446.1	ENSOABG00000010490.1, ENSOABG00000020449.1	ENSONIG00000014705.2		ENSPNYG00000005495.1			ENSMZEG00005002768.1
OG0016088	ENSACIG00000010178.1		ENSDARG00000009341.13	ENSGACG00000006530.1	ENSHBUG00000004862.1	ENSNBRG00000017631.1	ENSOABG00000005407.1	ENSONIG00000016357.2			ENSTRUG00000012708.3	ENSG00000197893.14		ENSMUSG00000049134.15
OG0016089	ENSACIG00000010251.1	ENSACLG00000026985.1	ENSDARG00000102356.2		ENSHBUG00000010956.1	ENSNBRG00000016614.1	ENSOABG00000005859.1	ENSONIG00000032097.1	ENSORLG00000029625.1	ENSPNYG00000021843.1			ENSMZEG00005010972.1
OG0016090	ENSACIG00000010255.1	ENSACLG00000007800.1	ENSDARG00000061509.6		ENSHBUG00000010837.1	ENSNBRG00000012066.1	ENSOABG00000008622.1	ENSONIG00000011959.2		ENSPNYG00000018864.1	ENSTRUG00000021387.2		ENSMZEG00005003343.1
OG0016091	ENSACIG00000010291.1	ENSACLG00000016062.1	ENSDARG00000099129.2	ENSGACG00000019457.1	ENSHBUG00000012320.1	ENSNBRG00000006436.1	ENSOABG00000011945.1	ENSONIG00000038533.1		ENSPNYG00000020853.1			ENSMZEG00005008448.1
OG0016092	ENSACIG00000010338.1	ENSACLG00000021452.1		ENSGACG00000012098.1	ENSHBUG00000014340.1		ENSOABG00000008379.1	ENSONIG00000020287.2	ENSORLG00000014212.2	ENSPNYG00000015849.1	ENSTRUG00000029636.1		ENSMZEG00005010462.1
OG0016093	ENSACIG00000010343.1	ENSACLG00000007164.1	ENSDARG00000052923.8	ENSGACG00000005295.1	ENSHBUG00000010957.1	ENSNBRG00000012148.1	ENSOABG00000008612.1	ENSONIG00000011948.2		ENSPNYG00000019013.1			ENSMZEG00005003487.1
OG0016094	ENSACIG00000010358.1		ENSDARG00000097795.4		ENSHBUG00000010972.1	ENSNBRG00000012172.1	ENSOABG00000008610.1	ENSONIG00000011947.2	ENSORLG00000021820.1		ENSTRUG00000010491.3, ENSTRUG00000024474.2		ENSMZEG00005003513.1
OG0016095	ENSACIG00000010412.1	ENSACLG00000023577.1			ENSHBUG00000004333.1	ENSNBRG00000021630.1, ENSNBRG00000021669.1	ENSOABG00000009526.1	ENSONIG00000030739.1, ENSONIG00000041429.1		ENSPNYG00000009544.1			ENSMZEG00005021705.1
OG0016096	ENSACIG00000010468.1	ENSACLG00000004771.1			ENSHBUG00000014594.1	ENSNBRG00000013056.1	ENSOABG00000023594.1		ENSORLG00000024018.1	ENSPNYG00000022235.1		ENSG00000197651.4	ENSMZEG00005017023.1	ENSMUSG00000047025.5
OG0016097	ENSACIG00000010486.1	ENSACLG00000011946.1	ENSDARG00000094181.4		ENSHBUG00000021962.1	ENSNBRG00000006340.1		ENSONIG00000038607.1	ENSORLG00000030255.1	ENSPNYG00000014768.1	ENSTRUG00000020132.2		ENSMZEG00005003270.1
OG0016098	ENSACIG00000010492.1	ENSACLG00000022386.1			ENSHBUG00000014684.1	ENSNBRG00000020599.1	ENSOABG00000018824.1	ENSONIG00000014666.2	ENSORLG00000012638.2	ENSPNYG00000022843.1	ENSTRUG00000019913.2		ENSMZEG00005000230.1
OG0016099	ENSACIG00000010523.1		ENSDARG00000095553.2, ENSDARG00000110092.1				ENSOABG00000012853.1	ENSONIG00000029810.1	ENSORLG00000030063.1	ENSPNYG00000005331.1	ENSTRUG00000020223.2	ENSG00000163352.5		ENSMUSG00000078173.3
OG0016100	ENSACIG00000010574.1		ENSDARG00000078140.6		ENSHBUG00000017173.1	ENSNBRG00000010972.1	ENSOABG00000018506.1	ENSONIG00000028443.1		ENSPNYG00000023047.1	ENSTRUG00000020237.2	ENSG00000150873.12		ENSMUSG00000071398.8
OG0016101	ENSACIG00000010654.1, ENSACIG00000017487.1		ENSDARG00000104569.2		ENSHBUG00000005226.1, ENSHBUG00000018431.1	ENSNBRG00000002606.1, ENSNBRG00000008384.1				ENSPNYG00000010260.1			ENSMZEG00005010588.1, ENSMZEG00005019694.1
OG0016102	ENSACIG00000010657.1	ENSACLG00000006065.1, ENSACLG00000018573.1, ENSACLG00000019729.1, ENSACLG00000022926.1				ENSNBRG00000010701.1			ENSORLG00000021972.1	ENSPNYG00000012040.1, ENSPNYG00000020162.1, ENSPNYG00000023952.1
OG0016103	ENSACIG00000010719.1	ENSACLG00000011470.1		ENSGACG00000020727.1	ENSHBUG00000022171.1	ENSNBRG00000006086.1	ENSOABG00000011969.1	ENSONIG00000034360.1	ENSORLG00000001499.2	ENSPNYG00000015037.1			ENSMZEG00005002955.1
OG0016104	ENSACIG00000010780.1	ENSACLG00000019465.1		ENSGACG00000018635.1	ENSHBUG00000007854.1	ENSNBRG00000000401.1	ENSOABG00000011035.1	ENSONIG00000017491.2	ENSORLG00000014222.2	ENSPNYG00000007244.1			ENSMZEG00005008909.1
OG0016105	ENSACIG00000010786.1	ENSACLG00000020923.1	ENSDARG00000112674.1		ENSHBUG00000002809.1	ENSNBRG00000023970.1	ENSOABG00000008288.1	ENSONIG00000042447.1	ENSORLG00000013738.2	ENSPNYG00000019733.1			ENSMZEG00005009826.1
OG0016106	ENSACIG00000010799.1	ENSACLG00000011372.1		ENSGACG00000020725.1	ENSHBUG00000022339.1	ENSNBRG00000005976.1	ENSOABG00000012178.1	ENSONIG00000008483.2	ENSORLG00000001565.2	ENSPNYG00000015102.1			ENSMZEG00005002837.1
OG0016107	ENSACIG00000010846.1	ENSACLG00000005672.1	ENSDARG00000001912.11		ENSHBUG00000008424.1	ENSNBRG00000018904.1	ENSOABG00000000253.1	ENSONIG00000007597.2	ENSORLG00000020114.2	ENSPNYG00000001719.1			ENSMZEG00005015059.1
OG0016108	ENSACIG00000010871.1	ENSACLG00000022585.1			ENSHBUG00000010640.1	ENSNBRG00000006958.1	ENSOABG00000011198.1	ENSONIG00000034583.1	ENSORLG00000029632.1	ENSPNYG00000016390.1	ENSTRUG00000025160.2		ENSMZEG00005001553.1
OG0016109	ENSACIG00000011074.1	ENSACLG00000005241.1		ENSGACG00000007320.1	ENSHBUG00000008791.1	ENSNBRG00000002925.1	ENSOABG00000002342.1	ENSONIG00000005597.2	ENSORLG00000012013.2	ENSPNYG00000009593.1			ENSMZEG00005005247.1
OG0016110	ENSACIG00000011088.1	ENSACLG00000026507.1		ENSGACG00000001819.1	ENSHBUG00000017432.1	ENSNBRG00000007790.1	ENSOABG00000011050.1	ENSONIG00000031254.1	ENSORLG00000023133.1		ENSTRUG00000027387.1		ENSMZEG00005003272.1
OG0016111	ENSACIG00000011144.1		ENSDARG00000036412.9		ENSHBUG00000020371.1	ENSNBRG00000017131.1	ENSOABG00000007958.1	ENSONIG00000028356.1		ENSPNYG00000011319.1	ENSTRUG00000032494.1	ENSG00000160838.14		ENSMUSG00000023084.11
OG0016112	ENSACIG00000011205.1	ENSACLG00000017623.1	ENSDARG00000079255.4	ENSGACG00000012251.1	ENSHBUG00000004781.1		ENSOABG00000012159.1	ENSONIG00000029899.1	ENSORLG00000023477.1	ENSPNYG00000005922.1			ENSMZEG00005022441.1
OG0016113	ENSACIG00000011288.1	ENSACLG00000022611.1			ENSHBUG00000003014.1	ENSNBRG00000006415.1	ENSOABG00000022276.1	ENSONIG00000034139.1	ENSORLG00000026470.1	ENSPNYG00000020246.1	ENSTRUG00000032456.1		ENSMZEG00005000862.1
OG0016114	ENSACIG00000011303.1	ENSACLG00000023064.1			ENSHBUG00000010456.1	ENSNBRG00000006643.1	ENSOABG00000008359.1	ENSONIG00000009754.2	ENSORLG00000001599.2	ENSPNYG00000016115.1	ENSTRUG00000031568.1		ENSMZEG00005002605.1
OG0016115	ENSACIG00000011339.1	ENSACLG00000002778.1		ENSGACG00000019483.1	ENSHBUG00000005942.1	ENSNBRG00000010299.1	ENSOABG00000025883.1	ENSONIG00000038581.1	ENSORLG00000004157.2	ENSPNYG00000001445.1			ENSMZEG00005000772.1
OG0016116	ENSACIG00000011472.1	ENSACLG00000011158.1	ENSDARG00000073699.4		ENSHBUG00000016144.1	ENSNBRG00000004814.1	ENSOABG00000003360.1		ENSORLG00000028143.1	ENSPNYG00000001677.1	ENSTRUG00000008551.3		ENSMZEG00005025922.1
OG0016117	ENSACIG00000011474.1	ENSACLG00000023186.1			ENSHBUG00000010189.1	ENSNBRG00000006623.1	ENSOABG00000008358.1	ENSONIG00000039165.1		ENSPNYG00000016101.1	ENSTRUG00000028216.1, ENSTRUG00000032644.1		ENSMZEG00005002740.1
OG0016118	ENSACIG00000011566.1	ENSACLG00000017011.1	ENSDARG00000076585.5, ENSDARG00000111511.1	ENSGACG00000016229.1	ENSHBUG00000003552.1	ENSNBRG00000015060.1			ENSORLG00000023699.1	ENSPNYG00000022856.1			ENSMZEG00005023658.1
OG0016119	ENSACIG00000011575.1	ENSACLG00000017021.1			ENSHBUG00000003564.1	ENSNBRG00000015046.1	ENSOABG00000016151.1	ENSONIG00000030288.1	ENSORLG00000029072.1	ENSPNYG00000022834.1	ENSTRUG00000023679.2		ENSMZEG00005023656.1
OG0016120	ENSACIG00000011657.1	ENSACLG00000023034.1			ENSHBUG00000008831.1	ENSNBRG00000015860.1	ENSOABG00000010056.1	ENSONIG00000015573.2	ENSORLG00000024238.1	ENSPNYG00000010610.1	ENSTRUG00000015186.3		ENSMZEG00005011995.1
OG0016121	ENSACIG00000011663.1	ENSACLG00000026857.1	ENSDARG00000105453.2		ENSHBUG00000014256.1		ENSOABG00000024954.1	ENSONIG00000019567.2	ENSORLG00000024523.1	ENSPNYG00000020938.1	ENSTRUG00000005650.3		ENSMZEG00005010071.1
OG0016122	ENSACIG00000011697.1	ENSACLG00000023055.1			ENSHBUG00000008798.1	ENSNBRG00000015919.1	ENSOABG00000010055.1	ENSONIG00000015580.2	ENSORLG00000029635.1	ENSPNYG00000010594.1	ENSTRUG00000030135.1		ENSMZEG00005011966.1
OG0016123	ENSACIG00000011809.1	ENSACLG00000023372.1			ENSHBUG00000017513.1	ENSNBRG00000021427.1	ENSOABG00000017491.1	ENSONIG00000034832.1	ENSORLG00000027799.1	ENSPNYG00000023140.1	ENSTRUG00000022475.2		ENSMZEG00005028008.1
OG0016124	ENSACIG00000011827.1	ENSACLG00000008127.1	ENSDARG00000088985.5		ENSHBUG00000015522.1	ENSNBRG00000012894.1	ENSOABG00000011865.1	ENSONIG00000028688.1	ENSORLG00000024939.1	ENSPNYG00000018840.1			ENSMZEG00005004901.1
OG0016125	ENSACIG00000011974.1	ENSACLG00000002578.1		ENSGACG00000019518.1	ENSHBUG00000011884.1	ENSNBRG00000017277.1	ENSOABG00000023815.1	ENSONIG00000037740.1		ENSPNYG00000014386.1	ENSTRUG00000003339.3		ENSMZEG00005014613.1
OG0016126	ENSACIG00000012008.1	ENSACLG00000010750.1	ENSDARG00000097236.3		ENSHBUG00000010923.1	ENSNBRG00000013137.1	ENSOABG00000006578.1	ENSONIG00000042147.1	ENSORLG00000021919.1	ENSPNYG00000019755.1			ENSMZEG00005002222.1
OG0016127	ENSACIG00000012010.1	ENSACLG00000012568.1		ENSGACG00000009659.1	ENSHBUG00000005744.1	ENSNBRG00000023310.1	ENSOABG00000013722.1	ENSONIG00000007203.2	ENSORLG00000000705.2	ENSPNYG00000023707.1			ENSMZEG00005027063.1
OG0016128	ENSACIG00000012101.1	ENSACLG00000019836.1		ENSGACG00000009987.1	ENSHBUG00000011989.1	ENSNBRG00000022733.1	ENSOABG00000007687.1	ENSONIG00000032490.1		ENSPNYG00000019519.1	ENSTRUG00000008659.3		ENSMZEG00005009517.1
OG0016129	ENSACIG00000012157.1	ENSACLG00000023241.1	ENSDARG00000057004.5		ENSHBUG00000009226.1	ENSNBRG00000009921.1	ENSOABG00000007656.1	ENSONIG00000004763.2	ENSORLG00000029912.1	ENSPNYG00000000862.1			ENSMZEG00005019399.1
OG0016130	ENSACIG00000012182.1	ENSACLG00000000334.1	ENSDARG00000016789.11		ENSHBUG00000019775.1	ENSNBRG00000017146.1	ENSOABG00000013462.1	ENSONIG00000007448.2	ENSORLG00000013646.2	ENSPNYG00000022727.1			ENSMZEG00005008514.1
OG0016131	ENSACIG00000012637.1		ENSDARG00000101609.2		ENSHBUG00000012520.1	ENSNBRG00000007187.1	ENSOABG00000009727.1	ENSONIG00000039663.1	ENSORLG00000015087.2	ENSPNYG00000013072.1	ENSTRUG00000025465.2		ENSMZEG00005026449.1
OG0016132	ENSACIG00000012716.1			ENSGACG00000010696.1	ENSHBUG00000012645.1	ENSNBRG00000007034.1	ENSOABG00000009736.1	ENSONIG00000040819.1	ENSORLG00000015122.2	ENSPNYG00000012948.1	ENSTRUG00000033449.1		ENSMZEG00005026455.1
OG0016133	ENSACIG00000012851.1	ENSACLG00000022564.1		ENSGACG00000020780.1	ENSHBUG00000012649.1	ENSNBRG00000012996.1	ENSOABG00000012091.1	ENSONIG00000009514.2	ENSORLG00000014825.2	ENSPNYG00000010953.1			ENSMZEG00005010810.1
OG0016134	ENSACIG00000012913.1	ENSACLG00000006172.1	ENSDARG00000089879.4	ENSGACG00000019878.1	ENSHBUG00000006783.1		ENSOABG00000024217.1	ENSONIG00000039171.1		ENSPNYG00000007960.1	ENSTRUG00000015916.3		ENSMZEG00005013991.1
OG0016135	ENSACIG00000012937.1	ENSACLG00000003572.1	ENSDARG00000075732.4	ENSGACG00000002940.1	ENSHBUG00000000352.1		ENSOABG00000024789.1		ENSORLG00000003056.2	ENSPNYG00000001771.1	ENSTRUG00000011095.3		ENSMZEG00005003611.1
OG0016136	ENSACIG00000012978.1	ENSACLG00000014165.1		ENSGACG00000009012.1	ENSHBUG00000022270.1		ENSOABG00000006655.1	ENSONIG00000007749.2	ENSORLG00000014288.2	ENSPNYG00000010549.1	ENSTRUG00000029665.1		ENSMZEG00005000252.1
OG0016137	ENSACIG00000012987.1	ENSACLG00000006287.1			ENSHBUG00000006866.1	ENSNBRG00000007792.1	ENSOABG00000024244.1	ENSONIG00000003825.2	ENSORLG00000010329.2	ENSPNYG00000008009.1	ENSTRUG00000016001.3		ENSMZEG00005014033.1
OG0016138	ENSACIG00000013039.1	ENSACLG00000003508.1		ENSGACG00000005635.1	ENSHBUG00000013373.1	ENSNBRG00000009680.1		ENSONIG00000042799.1	ENSORLG00000017053.2	ENSPNYG00000022787.1	ENSTRUG00000010036.3		ENSMZEG00005023072.1
OG0016139	ENSACIG00000013052.1	ENSACLG00000004220.1	ENSDARG00000069723.5		ENSHBUG00000005560.1		ENSOABG00000002097.1	ENSONIG00000024160.2		ENSPNYG00000010360.1		ENSG00000169064.12	ENSMZEG00005010907.1	ENSMUSG00000034151.13
OG0016140	ENSACIG00000013101.1	ENSACLG00000027027.1	ENSDARG00000004167.8	ENSGACG00000013861.1		ENSNBRG00000016676.1	ENSOABG00000021541.1	ENSONIG00000009967.2	ENSORLG00000016026.2	ENSPNYG00000010110.1			ENSMZEG00005025516.1
OG0016141	ENSACIG00000013102.1	ENSACLG00000007844.1	ENSDARG00000101437.2		ENSHBUG00000015974.1	ENSNBRG00000013418.1			ENSORLG00000029664.1	ENSPNYG00000018348.1		ENSG00000265817.4	ENSMZEG00005005330.1	ENSMUSG00000094595.1
OG0016142	ENSACIG00000013119.1	ENSACLG00000010965.1			ENSHBUG00000001714.1	ENSNBRG00000017996.1	ENSOABG00000009452.1	ENSONIG00000003367.2	ENSORLG00000002071.2	ENSPNYG00000003511.1	ENSTRUG00000027001.1		ENSMZEG00005011586.1
OG0016143	ENSACIG00000013127.1	ENSACLG00000003264.1			ENSHBUG00000002963.1	ENSNBRG00000021833.1	ENSOABG00000006217.1	ENSONIG00000001782.2	ENSORLG00000005973.2	ENSPNYG00000005653.1	ENSTRUG00000009026.3		ENSMZEG00005000421.1
OG0016144	ENSACIG00000013169.1	ENSACLG00000001871.1			ENSHBUG00000013454.1	ENSNBRG00000018034.1	ENSOABG00000001969.1	ENSONIG00000007355.2	ENSORLG00000006084.2, ENSORLG00000018696.2	ENSPNYG00000023003.1			ENSMZEG00005022311.1
OG0016145	ENSACIG00000013208.1	ENSACLG00000003522.1	ENSDARG00000057575.4	ENSGACG00000004277.1		ENSNBRG00000011970.1	ENSOABG00000007243.1	ENSONIG00000000577.2		ENSPNYG00000002695.1	ENSTRUG00000004448.3		ENSMZEG00005000341.1
OG0016146	ENSACIG00000013227.1	ENSACLG00000003894.1			ENSHBUG00000009553.1	ENSNBRG00000019501.1	ENSOABG00000019044.1	ENSONIG00000028752.1	ENSORLG00000022952.1		ENSTRUG00000020625.2		ENSMZEG00005008894.1	ENSMUSG00000051989.11
OG0016147	ENSACIG00000013350.1	ENSACLG00000003729.1	ENSDARG00000007494.10	ENSGACG00000004239.1	ENSHBUG00000013934.1		ENSOABG00000007208.1	ENSONIG00000000565.2		ENSPNYG00000002462.1	ENSTRUG00000004801.3		ENSMZEG00005000108.1
OG0016148	ENSACIG00000013450.1	ENSACLG00000022096.1		ENSGACG00000012323.1	ENSHBUG00000004696.1	ENSNBRG00000009754.1	ENSOABG00000016161.1	ENSONIG00000004695.2	ENSORLG00000016444.2	ENSPNYG00000015714.1			ENSMZEG00005005922.1
OG0016149	ENSACIG00000013485.1	ENSACLG00000007987.1	ENSDARG00000104297.2		ENSHBUG00000002758.1	ENSNBRG00000010792.1	ENSOABG00000021548.1	ENSONIG00000038256.1		ENSPNYG00000002630.1	ENSTRUG00000020452.2		ENSMZEG00005015904.1
OG0016150	ENSACIG00000013622.1	ENSACLG00000017302.1	ENSDARG00000070704.7		ENSHBUG00000007441.1		ENSOABG00000017873.1	ENSONIG00000035693.1		ENSPNYG00000019687.1		ENSG00000184436.12	ENSMZEG00005017470.1	ENSMUSG00000022760.17
OG0016151	ENSACIG00000013698.1		ENSDARG00000098980.2		ENSHBUG00000023305.1	ENSNBRG00000012991.1	ENSOABG00000012422.1	ENSONIG00000037092.1	ENSORLG00000030195.1	ENSPNYG00000017586.1	ENSTRUG00000022343.2		ENSMZEG00005026394.1
OG0016152	ENSACIG00000013893.1	ENSACLG00000026925.1		ENSGACG00000011902.1	ENSHBUG00000017648.1	ENSNBRG00000009407.1		ENSONIG00000036413.1	ENSORLG00000001349.2	ENSPNYG00000006956.1	ENSTRUG00000030881.1		ENSMZEG00005027314.1
OG0016153	ENSACIG00000013894.1	ENSACLG00000019883.1			ENSHBUG00000015504.1	ENSNBRG00000002505.1	ENSOABG00000022512.1	ENSONIG00000011525.2	ENSORLG00000001365.2	ENSPNYG00000019414.1	ENSTRUG00000018619.3		ENSMZEG00005009703.1
OG0016154	ENSACIG00000013946.1	ENSACLG00000026521.1	ENSDARG00000087483.3	ENSGACG00000013736.1	ENSHBUG00000003157.1	ENSNBRG00000015954.1	ENSOABG00000023748.1	ENSONIG00000033316.1		ENSPNYG00000010799.1			ENSMZEG00005025468.1
OG0016155	ENSACIG00000013986.1, ENSACIG00000022757.1		ENSDARG00000098786.2	ENSGACG00000014684.1			ENSOABG00000014677.1	ENSONIG00000020824.2	ENSORLG00000001895.2		ENSTRUG00000027262.1	ENSG00000108961.14		ENSMUSG00000032892.14
OG0016156	ENSACIG00000014032.1	ENSACLG00000004095.1		ENSGACG00000019414.1	ENSHBUG00000002546.1	ENSNBRG00000021429.1	ENSOABG00000005509.1	ENSONIG00000001818.2		ENSPNYG00000006166.1	ENSTRUG00000010909.3		ENSMZEG00005021786.1
OG0016157	ENSACIG00000014182.1	ENSACLG00000001695.1		ENSGACG00000009676.1	ENSHBUG00000013594.1	ENSNBRG00000018401.1	ENSOABG00000025240.1	ENSONIG00000032547.1	ENSORLG00000030095.1	ENSPNYG00000022910.1			ENSMZEG00005000180.1
OG0016158	ENSACIG00000014330.1	ENSACLG00000010842.1			ENSHBUG00000009372.1		ENSOABG00000021393.1	ENSONIG00000041059.1	ENSORLG00000029528.1	ENSPNYG00000002015.1	ENSTRUG00000020114.2, ENSTRUG00000028874.1		ENSMZEG00005000832.1
OG0016159	ENSACIG00000014351.1	ENSACLG00000007781.1	ENSDARG00000101240.2			ENSNBRG00000009044.1	ENSOABG00000016990.1	ENSONIG00000019867.2	ENSORLG00000030033.1	ENSPNYG00000009341.1	ENSTRUG00000020393.2		ENSMZEG00005012701.1
OG0016160	ENSACIG00000014405.1	ENSACLG00000012293.1		ENSGACG00000004037.1		ENSNBRG00000014662.1	ENSOABG00000007082.1	ENSONIG00000037263.1	ENSORLG00000022557.1	ENSPNYG00000008599.1	ENSTRUG00000029161.1		ENSMZEG00005026709.1
OG0016161	ENSACIG00000014428.1	ENSACLG00000005590.1			ENSHBUG00000004088.1	ENSNBRG00000009200.1, ENSNBRG00000009333.1, ENSNBRG00000012108.1				ENSPNYG00000000843.1, ENSPNYG00000022145.1			ENSMZEG00005012729.1, ENSMZEG00005012779.1
OG0016162	ENSACIG00000014484.1	ENSACLG00000016028.1	ENSDARG00000089943.4		ENSHBUG00000000481.1	ENSNBRG00000000287.1	ENSOABG00000010553.1	ENSONIG00000032515.1	ENSORLG00000002440.2			ENSG00000185149.6	ENSMZEG00005027846.1
OG0016163	ENSACIG00000014490.1	ENSACLG00000014728.1			ENSHBUG00000008323.1	ENSNBRG00000006497.1	ENSOABG00000014404.1	ENSONIG00000038885.1	ENSORLG00000009362.2	ENSPNYG00000014803.1	ENSTRUG00000001553.3		ENSMZEG00005011863.1
OG0016164	ENSACIG00000014502.1	ENSACLG00000015063.1	ENSDARG00000113183.1		ENSHBUG00000008327.1	ENSNBRG00000023845.1			ENSORLG00000029009.1	ENSPNYG00000017611.1	ENSTRUG00000023556.2, ENSTRUG00000026951.1		ENSMZEG00005003407.1
OG0016165	ENSACIG00000014535.1	ENSACLG00000011460.1			ENSHBUG00000003779.1	ENSNBRG00000014247.1	ENSOABG00000007708.1	ENSONIG00000018024.2	ENSORLG00000026810.1	ENSPNYG00000011600.1	ENSTRUG00000006725.3		ENSMZEG00005019375.1
OG0016166	ENSACIG00000014556.1	ENSACLG00000008295.1	ENSDARG00000079532.4		ENSHBUG00000006618.1	ENSNBRG00000019381.1	ENSOABG00000013411.1	ENSONIG00000012343.2	ENSORLG00000008448.2	ENSPNYG00000016170.1			ENSMZEG00005027143.1
OG0016167	ENSACIG00000014722.1	ENSACLG00000008608.1	ENSDARG00000055011.6		ENSHBUG00000001274.1	ENSNBRG00000013880.1	ENSOABG00000024504.1	ENSONIG00000019358.2	ENSORLG00000016184.2	ENSPNYG00000006793.1			ENSMZEG00005026994.1
OG0016168	ENSACIG00000014757.1	ENSACLG00000008667.1			ENSHBUG00000001267.1	ENSNBRG00000014757.1	ENSOABG00000002477.1	ENSONIG00000036288.1	ENSORLG00000026307.1	ENSPNYG00000006637.1	ENSTRUG00000031243.1		ENSMZEG00005026992.1
OG0016169	ENSACIG00000014778.1	ENSACLG00000007646.1		ENSGACG00000015458.1	ENSHBUG00000010424.1	ENSNBRG00000005298.1	ENSOABG00000016387.1	ENSONIG00000012549.2	ENSORLG00000022307.1	ENSPNYG00000011619.1			ENSMZEG00005023355.1
OG0016170	ENSACIG00000014934.1	ENSACLG00000000206.1			ENSHBUG00000019962.1	ENSNBRG00000007574.1	ENSOABG00000006326.1	ENSONIG00000032923.1	ENSORLG00000008570.2	ENSPNYG00000014210.1	ENSTRUG00000023051.2		ENSMZEG00005011409.1
OG0016171	ENSACIG00000014940.1	ENSACLG00000010492.1			ENSHBUG00000004988.1	ENSNBRG00000008315.1	ENSOABG00000017516.1	ENSONIG00000018719.2	ENSORLG00000017180.2	ENSPNYG00000001616.1	ENSTRUG00000015566.3		ENSMZEG00005022371.1
OG0016172	ENSACIG00000014970.1	ENSACLG00000024594.1		ENSGACG00000000463.1	ENSHBUG00000018858.1	ENSNBRG00000017017.1	ENSOABG00000015236.1	ENSONIG00000042349.1		ENSPNYG00000007549.1	ENSTRUG00000022890.2		ENSMZEG00005000397.1
OG0016173	ENSACIG00000014981.1	ENSACLG00000001585.1		ENSGACG00000008321.1	ENSHBUG00000010773.1	ENSNBRG00000000291.1	ENSOABG00000012587.1		ENSORLG00000024626.1	ENSPNYG00000019708.1	ENSTRUG00000016644.3		ENSMZEG00005016116.1
OG0016174	ENSACIG00000015048.1	ENSACLG00000014025.1		ENSGACG00000015628.1	ENSHBUG00000009612.1	ENSNBRG00000015244.1	ENSOABG00000019903.1	ENSONIG00000039895.1		ENSPNYG00000021607.1	ENSTRUG00000023591.2		ENSMZEG00005015678.1
OG0016175	ENSACIG00000015081.1	ENSACLG00000001358.1		ENSGACG00000008302.1	ENSHBUG00000010808.1	ENSNBRG00000000324.1	ENSOABG00000012593.1	ENSONIG00000041185.1		ENSPNYG00000019335.1	ENSTRUG00000016657.3		ENSMZEG00005016137.1
OG0016176	ENSACIG00000015135.1	ENSACLG00000024507.1	ENSDARG00000104949.2	ENSGACG00000018778.1	ENSHBUG00000015618.1	ENSNBRG00000001868.1	ENSOABG00000012265.1	ENSONIG00000016350.2	ENSORLG00000015010.2				ENSMZEG00005004147.1
OG0016177	ENSACIG00000015159.1	ENSACLG00000010669.1		ENSGACG00000011882.1	ENSHBUG00000005100.1	ENSNBRG00000008008.1	ENSOABG00000017547.1	ENSONIG00000036395.1	ENSORLG00000017225.2	ENSPNYG00000001931.1			ENSMZEG00005022358.1
OG0016178	ENSACIG00000015186.1	ENSACLG00000004926.1		ENSGACG00000002619.1	ENSHBUG00000001636.1	ENSNBRG00000014055.1	ENSOABG00000010390.1	ENSONIG00000016304.2		ENSPNYG00000002809.1	ENSTRUG00000010010.3		ENSMZEG00005026323.1
OG0016179	ENSACIG00000015334.1	ENSACLG00000010948.1	ENSDARG00000019601.12		ENSHBUG00000005956.1	ENSNBRG00000007056.1	ENSOABG00000017955.1	ENSONIG00000018733.2	ENSORLG00000017285.2	ENSPNYG00000002128.1			ENSMZEG00005022304.1
OG0016180	ENSACIG00000015358.1	ENSACLG00000007562.1			ENSHBUG00000023169.1		ENSOABG00000015405.1	ENSONIG00000029664.1, ENSONIG00000038764.1		ENSPNYG00000003776.1		ENSG00000102962.5	ENSMZEG00005012571.1	ENSMUSG00000031779.3
OG0016181	ENSACIG00000015369.1	ENSACLG00000017163.1			ENSHBUG00000020798.1	ENSNBRG00000022186.1	ENSOABG00000018515.1	ENSONIG00000024294.2	ENSORLG00000028367.1	ENSPNYG00000012199.1	ENSTRUG00000023786.2		ENSMZEG00005021442.1
OG0016182	ENSACIG00000015440.1	ENSACLG00000017342.1	ENSDARG00000075917.6	ENSGACG00000005474.1	ENSHBUG00000020892.1		ENSOABG00000018324.1	ENSONIG00000006601.2			ENSTRUG00000030625.1	ENSG00000142609.18		ENSMUSG00000078490.10
OG0016183	ENSACIG00000015441.1	ENSACLG00000024704.1		ENSGACG00000018754.1	ENSHBUG00000015807.1	ENSNBRG00000002441.1	ENSOABG00000012240.1	ENSONIG00000016336.2	ENSORLG00000015080.2	ENSPNYG00000003351.1			ENSMZEG00005003927.1
OG0016184	ENSACIG00000015574.1	ENSACLG00000009582.1			ENSHBUG00000008575.1	ENSNBRG00000009744.1	ENSOABG00000006259.1	ENSONIG00000041225.1	ENSORLG00000004474.2	ENSPNYG00000000947.1	ENSTRUG00000023603.2		ENSMZEG00005013448.1
OG0016185	ENSACIG00000015595.1	ENSACLG00000015267.1		ENSGACG00000016910.1	ENSHBUG00000019025.1	ENSNBRG00000004059.1	ENSOABG00000020585.1	ENSONIG00000040639.1	ENSORLG00000007923.2	ENSPNYG00000008477.1			ENSMZEG00005018465.1
OG0016186	ENSACIG00000015718.1	ENSACLG00000004205.1			ENSHBUG00000017161.1		ENSOABG00000014588.1	ENSONIG00000030921.1	ENSORLG00000021836.1		ENSTRUG00000032851.1	ENSG00000160284.15, ENSG00000274679.4		ENSMUSG00000009115.5
OG0016187	ENSACIG00000015763.1	ENSACLG00000013098.1			ENSHBUG00000002966.1	ENSNBRG00000018984.1	ENSOABG00000011021.1	ENSONIG00000036174.1		ENSPNYG00000018790.1	ENSTRUG00000029538.1, ENSTRUG00000031823.1		ENSMZEG00005016109.1
OG0016188	ENSACIG00000015804.1	ENSACLG00000012571.1		ENSGACG00000010382.1	ENSHBUG00000001850.1	ENSNBRG00000017957.1	ENSOABG00000022230.1	ENSONIG00000004129.2		ENSPNYG00000014602.1	ENSTRUG00000021435.2		ENSMZEG00005015456.1
OG0016189	ENSACIG00000015820.1	ENSACLG00000004128.1			ENSHBUG00000015086.1	ENSNBRG00000000302.1	ENSOABG00000004846.1	ENSONIG00000028799.1	ENSORLG00000023267.1	ENSPNYG00000001808.1	ENSTRUG00000025500.2		ENSMZEG00005027053.1
OG0016190	ENSACIG00000015959.1	ENSACLG00000017504.1		ENSGACG00000002838.1	ENSHBUG00000004474.1	ENSNBRG00000018710.1		ENSONIG00000007473.2		ENSPNYG00000005725.1		ENSG00000171811.14	ENSMZEG00005012358.1	ENSMUSG00000049571.18
OG0016191	ENSACIG00000015971.1	ENSACLG00000016001.1		ENSGACG00000016949.1	ENSHBUG00000019500.1	ENSNBRG00000003536.1	ENSOABG00000021109.1	ENSONIG00000027317.1	ENSORLG00000008163.2	ENSPNYG00000009010.1			ENSMZEG00005018385.1
OG0016192	ENSACIG00000016007.1, ENSACIG00000016357.1	ENSACLG00000027592.1		ENSGACG00000003380.1	ENSHBUG00000017746.1	ENSNBRG00000015720.1	ENSOABG00000010148.1	ENSONIG00000032373.1		ENSPNYG00000015117.1			ENSMZEG00005003511.1
OG0016193	ENSACIG00000016194.1	ENSACLG00000012941.1		ENSGACG00000015587.1	ENSHBUG00000009912.1	ENSNBRG00000015573.1	ENSOABG00000021876.1	ENSONIG00000012192.2		ENSPNYG00000021222.1	ENSTRUG00000000132.3		ENSMZEG00005000555.1
OG0016194	ENSACIG00000016293.1	ENSACLG00000018105.1		ENSGACG00000019961.1	ENSHBUG00000006351.1	ENSNBRG00000023112.1	ENSOABG00000000632.1	ENSONIG00000018423.2		ENSPNYG00000016127.1	ENSTRUG00000002853.3		ENSMZEG00005005547.1
OG0016195	ENSACIG00000016311.1	ENSACLG00000008939.1	ENSDARG00000103572.2		ENSHBUG00000003007.1	ENSNBRG00000010372.1			ENSORLG00000026431.1	ENSPNYG00000000433.1	ENSTRUG00000020272.2		ENSMZEG00005013067.1	ENSMUSG00000044719.5
OG0016196	ENSACIG00000016397.1	ENSACLG00000006701.1			ENSHBUG00000005000.1	ENSNBRG00000017867.1	ENSOABG00000005535.1	ENSONIG00000012197.2	ENSORLG00000007791.2	ENSPNYG00000017897.1	ENSTRUG00000027136.1		ENSMZEG00005027197.1
OG0016197	ENSACIG00000016471.1	ENSACLG00000010848.1		ENSGACG00000001475.1	ENSHBUG00000004198.1, ENSHBUG00000022390.1	ENSNBRG00000016337.1	ENSOABG00000016698.1	ENSONIG00000039490.1		ENSPNYG00000013698.1			ENSMZEG00005016014.1
OG0016198	ENSACIG00000016475.1	ENSACLG00000000885.1		ENSGACG00000018852.1	ENSHBUG00000006460.1	ENSNBRG00000001520.1	ENSOABG00000002567.1	ENSONIG00000036545.1	ENSORLG00000026485.1	ENSPNYG00000008464.1			ENSMZEG00005010830.1
OG0016199	ENSACIG00000016505.1	ENSACLG00000013735.1	ENSDARG00000104430.2	ENSGACG00000010313.1	ENSHBUG00000014618.1	ENSNBRG00000001618.1			ENSORLG00000027407.1	ENSPNYG00000008088.1	ENSTRUG00000023489.2		ENSMZEG00005001876.1
OG0016200	ENSACIG00000016561.1	ENSACLG00000006520.1			ENSHBUG00000018213.1	ENSNBRG00000002516.1	ENSOABG00000004878.1	ENSONIG00000031698.1	ENSORLG00000027240.1	ENSPNYG00000022552.1	ENSTRUG00000032936.1		ENSMZEG00005021501.1
OG0016201	ENSACIG00000016567.1	ENSACLG00000012001.1	ENSDARG00000058885.7, ENSDARG00000112776.1	ENSGACG00000018625.1	ENSHBUG00000007064.1		ENSOABG00000001080.1	ENSONIG00000011713.2				ENSG00000137473.17		ENSMUSG00000037101.16
OG0016202	ENSACIG00000016605.1	ENSACLG00000019022.1			ENSHBUG00000006702.1	ENSNBRG00000002841.1	ENSOABG00000021435.1	ENSONIG00000028570.1	ENSORLG00000022013.1	ENSPNYG00000021069.1	ENSTRUG00000020982.2		ENSMZEG00005023341.1
OG0016203	ENSACIG00000016633.1			ENSGACG00000002910.1								ENSG00000204469.13, ENSG00000206427.11, ENSG00000225164.9, ENSG00000225748.9, ENSG00000226618.9, ENSG00000231370.9, ENSG00000231825.9		ENSMUSG00000024393.14
OG0016204	ENSACIG00000016730.1	ENSACLG00000012353.1		ENSGACG00000004776.1	ENSHBUG00000012598.1		ENSOABG00000024777.1	ENSONIG00000009183.2	ENSORLG00000001096.2	ENSPNYG00000002871.1	ENSTRUG00000012616.3		ENSMZEG00005021969.1
OG0016205	ENSACIG00000016829.1, ENSACIG00000020398.1, ENSACIG00000022531.1	ENSACLG00000017496.1			ENSHBUG00000012685.1	ENSNBRG00000010638.1			ENSORLG00000025800.1	ENSPNYG00000001949.1, ENSPNYG00000017565.1			ENSMZEG00005005288.1
OG0016206	ENSACIG00000016894.1	ENSACLG00000011847.1	ENSDARG00000030262.10	ENSGACG00000003742.1	ENSHBUG00000006147.1	ENSNBRG00000018905.1		ENSONIG00000009160.2	ENSORLG00000001246.2	ENSPNYG00000003206.1			ENSMZEG00005021992.1
OG0016207	ENSACIG00000016906.1	ENSACLG00000014551.1	ENSDARG00000003146.10		ENSHBUG00000020207.1	ENSNBRG00000018338.1	ENSOABG00000009787.1	ENSONIG00000018532.2	ENSORLG00000022435.1	ENSPNYG00000011141.1			ENSMZEG00005027593.1
OG0016208	ENSACIG00000016914.1	ENSACLG00000024758.1			ENSHBUG00000002583.1	ENSNBRG00000003826.1	ENSOABG00000000525.1	ENSONIG00000001891.2	ENSORLG00000024129.1	ENSPNYG00000022974.1	ENSTRUG00000013705.3		ENSMZEG00005017767.1
OG0016209	ENSACIG00000017088.1	ENSACLG00000010689.1		ENSGACG00000009995.1	ENSHBUG00000005799.1	ENSNBRG00000022594.1	ENSOABG00000010433.1	ENSONIG00000001226.2	ENSORLG00000013871.2	ENSPNYG00000014576.1			ENSMZEG00005000851.1
OG0016210	ENSACIG00000017104.1	ENSACLG00000006147.1			ENSHBUG00000022928.1	ENSNBRG00000011790.1	ENSOABG00000022902.1	ENSONIG00000009661.2	ENSORLG00000009517.2	ENSPNYG00000021057.1	ENSTRUG00000014750.3		ENSMZEG00005004363.1
OG0016211	ENSACIG00000017128.1	ENSACLG00000006116.1	ENSDARG00000097398.2		ENSHBUG00000022974.1	ENSNBRG00000011958.1	ENSOABG00000022898.1	ENSONIG00000031247.1		ENSPNYG00000021003.1			ENSMZEG00005004387.1	ENSMUSG00000021907.13
OG0016212	ENSACIG00000017139.1	ENSACLG00000022274.1			ENSHBUG00000014893.1	ENSNBRG00000013778.1	ENSOABG00000017306.1	ENSONIG00000041529.1	ENSORLG00000008381.2	ENSPNYG00000015459.1	ENSTRUG00000030876.1		ENSMZEG00005014353.1
OG0016213	ENSACIG00000017181.1	ENSACLG00000005649.1	ENSDARG00000061850.7	ENSGACG00000019314.1		ENSNBRG00000020392.1	ENSOABG00000002209.1	ENSONIG00000018969.2	ENSORLG00000006903.2				ENSMZEG00005021657.1, ENSMZEG00005021674.1
OG0016214	ENSACIG00000017193.1	ENSACLG00000008528.1			ENSHBUG00000001296.1	ENSNBRG00000014951.1	ENSOABG00000003286.1	ENSONIG00000004397.2	ENSORLG00000017261.2	ENSPNYG00000011466.1	ENSTRUG00000021583.2		ENSMZEG00005016527.1
OG0016215	ENSACIG00000017214.1	ENSACLG00000018481.1	ENSDARG00000097704.2		ENSHBUG00000011026.1		ENSOABG00000008584.1	ENSONIG00000039873.1			ENSTRUG00000028092.1	ENSG00000173421.17	ENSMZEG00005013207.1	ENSMUSG00000047220.5
OG0016216	ENSACIG00000017367.1	ENSACLG00000024201.1	ENSDARG00000100792.3		ENSHBUG00000008878.1	ENSNBRG00000010128.1	ENSOABG00000021853.1	ENSONIG00000017438.2		ENSPNYG00000011477.1	ENSTRUG00000025726.2		ENSMZEG00005009708.1
OG0016217	ENSACIG00000017445.1	ENSACLG00000007139.1			ENSHBUG00000003426.1	ENSNBRG00000002641.1	ENSOABG00000012690.1	ENSONIG00000008418.2	ENSORLG00000029987.1	ENSPNYG00000021683.1	ENSTRUG00000005413.3		ENSMZEG00005004682.1
OG0016218	ENSACIG00000017528.1	ENSACLG00000014412.1	ENSDARG00000069012.6		ENSHBUG00000010677.1	ENSNBRG00000018812.1	ENSOABG00000004837.1	ENSONIG00000032576.1		ENSPNYG00000016079.1	ENSTRUG00000023530.2		ENSMZEG00005003477.1
OG0016219	ENSACIG00000017563.1	ENSACLG00000006338.1	ENSDARG00000058631.6		ENSHBUG00000019136.1		ENSOABG00000003237.1	ENSONIG00000020073.2	ENSORLG00000027886.1	ENSPNYG00000014400.1	ENSTRUG00000011816.3		ENSMZEG00005012635.1
OG0016220	ENSACIG00000017640.1	ENSACLG00000022264.1			ENSHBUG00000005858.1	ENSNBRG00000008091.1	ENSOABG00000008344.1	ENSONIG00000041648.1		ENSPNYG00000024246.1	ENSTRUG00000022593.2, ENSTRUG00000025530.2		ENSMZEG00005022878.1
OG0016221	ENSACIG00000017646.1	ENSACLG00000008698.1			ENSHBUG00000014418.1	ENSNBRG00000020962.1	ENSOABG00000008010.1	ENSONIG00000000573.2	ENSORLG00000016819.2	ENSPNYG00000014228.1	ENSTRUG00000015470.3		ENSMZEG00005015027.1
OG0016222	ENSACIG00000017833.1	ENSACLG00000000370.1	ENSDARG00000094887.2			ENSNBRG00000000715.1	ENSOABG00000015350.1	ENSONIG00000034379.1	ENSORLG00000027587.1	ENSPNYG00000002361.1	ENSTRUG00000020171.2		ENSMZEG00005000552.1
OG0016223	ENSACIG00000017839.1	ENSACLG00000007481.1, ENSACLG00000008505.1			ENSHBUG00000004871.1		ENSOABG00000010027.1	ENSONIG00000038779.1			ENSTRUG00000031704.1	ENSG00000274529.5	ENSMZEG00005013518.1	ENSMUSG00000001103.7
OG0016224	ENSACIG00000017867.1	ENSACLG00000000252.1	ENSDARG00000046142.6	ENSGACG00000012642.1	ENSHBUG00000011898.1	ENSNBRG00000000790.1	ENSOABG00000015354.1	ENSONIG00000011204.2		ENSPNYG00000002415.1			ENSMZEG00005000511.1
OG0016225	ENSACIG00000017895.1	ENSACLG00000027214.1			ENSHBUG00000015888.1	ENSNBRG00000014092.1	ENSOABG00000005001.1	ENSONIG00000032650.1	ENSORLG00000004189.2	ENSPNYG00000008973.1	ENSTRUG00000020350.2		ENSMZEG00005006057.1
OG0016226	ENSACIG00000017945.1	ENSACLG00000001554.1		ENSGACG00000009529.1	ENSHBUG00000009385.1	ENSNBRG00000005815.1	ENSOABG00000022615.1	ENSONIG00000013594.2	ENSORLG00000008124.2	ENSPNYG00000017729.1			ENSMZEG00005016667.1
OG0016227	ENSACIG00000018003.1	ENSACLG00000010981.1	ENSDARG00000096257.2, ENSDARG00000112155.1	ENSGACG00000000432.1		ENSNBRG00000003294.1	ENSOABG00000025497.1	ENSONIG00000036863.1	ENSORLG00000017187.2				ENSMZEG00005022824.1
OG0016228	ENSACIG00000018070.1	ENSACLG00000009574.1			ENSHBUG00000015145.1	ENSNBRG00000009599.1	ENSOABG00000020116.1	ENSONIG00000041528.1	ENSORLG00000029446.1	ENSPNYG00000020046.1	ENSTRUG00000021513.2		ENSMZEG00005014803.1
OG0016229	ENSACIG00000018080.1	ENSACLG00000000236.1		ENSGACG00000012644.1	ENSHBUG00000011887.1	ENSNBRG00000000794.1	ENSOABG00000015402.1	ENSONIG00000033911.1		ENSPNYG00000002442.1	ENSTRUG00000029701.1		ENSMZEG00005000401.1
OG0016230	ENSACIG00000018119.1	ENSACLG00000002533.1		ENSGACG00000015272.1	ENSHBUG00000021775.1		ENSOABG00000000723.1	ENSONIG00000039080.1	ENSORLG00000015269.2	ENSPNYG00000006893.1	ENSTRUG00000008911.3		ENSMZEG00005025611.1
OG0016231	ENSACIG00000018163.1		ENSDARG00000035551.8		ENSHBUG00000009597.1	ENSNBRG00000005728.1	ENSOABG00000022503.1	ENSONIG00000035259.1	ENSORLG00000026567.1			ENSG00000166578.10	ENSMZEG00005016719.1	ENSMUSG00000029601.13
OG0016232	ENSACIG00000018179.1	ENSACLG00000001720.1		ENSGACG00000009550.1	ENSHBUG00000009624.1	ENSNBRG00000005699.1	ENSOABG00000022499.1	ENSONIG00000013614.2	ENSORLG00000008185.2	ENSPNYG00000017841.1			ENSMZEG00005016724.1
OG0016233	ENSACIG00000018211.1				ENSHBUG00000014135.1	ENSNBRG00000018346.1	ENSOABG00000008240.1		ENSORLG00000028112.1	ENSPNYG00000007881.1	ENSTRUG00000030552.1	ENSG00000106013.15	ENSMZEG00005011069.1	ENSMUSG00000029517.13
OG0016234	ENSACIG00000018250.1	ENSACLG00000001811.1		ENSGACG00000009561.1	ENSHBUG00000009673.1	ENSNBRG00000005582.1	ENSOABG00000022480.1	ENSONIG00000013626.2	ENSORLG00000008213.2	ENSPNYG00000017934.1			ENSMZEG00005016747.1
OG0016235	ENSACIG00000018312.1	ENSACLG00000025890.1	ENSDARG00000062959.7	ENSGACG00000014372.1	ENSHBUG00000022484.1	ENSNBRG00000000679.1	ENSOABG00000020059.1	ENSONIG00000003416.2		ENSPNYG00000019620.1			ENSMZEG00005002791.1
OG0016236	ENSACIG00000018371.1	ENSACLG00000021958.1	ENSDARG00000026383.9	ENSGACG00000018881.1	ENSHBUG00000022059.1	ENSNBRG00000024161.1	ENSOABG00000009414.1	ENSONIG00000016466.2		ENSPNYG00000004918.1			ENSMZEG00005006517.1
OG0016237	ENSACIG00000018386.1	ENSACLG00000010685.1		ENSGACG00000000301.1		ENSNBRG00000021338.1	ENSOABG00000007084.1	ENSONIG00000029154.1, ENSONIG00000037741.1	ENSORLG00000024427.1	ENSPNYG00000023344.1			ENSMZEG00005006241.1
OG0016238	ENSACIG00000018426.1	ENSACLG00000017729.1		ENSGACG00000017107.1	ENSHBUG00000020944.1	ENSNBRG00000001905.1	ENSOABG00000012738.1	ENSONIG00000020632.2		ENSPNYG00000010470.1	ENSTRUG00000006710.3		ENSMZEG00005018177.1
OG0016239	ENSACIG00000018437.1	ENSACLG00000002139.1			ENSHBUG00000022044.1	ENSNBRG00000019709.1	ENSOABG00000000701.1	ENSONIG00000010173.2	ENSORLG00000022795.1	ENSPNYG00000007161.1	ENSTRUG00000010019.3		ENSMZEG00005025583.1
OG0016240	ENSACIG00000018495.1	ENSACLG00000014098.1		ENSGACG00000003870.1	ENSHBUG00000001992.1	ENSNBRG00000013925.1	ENSOABG00000004401.1	ENSONIG00000002754.2	ENSORLG00000003145.2	ENSPNYG00000012762.1			ENSMZEG00005026735.1
OG0016241	ENSACIG00000018510.1	ENSACLG00000007321.1		ENSGACG00000020485.1	ENSHBUG00000005334.1	ENSNBRG00000002428.1	ENSOABG00000010154.1	ENSONIG00000008724.2	ENSORLG00000002679.2	ENSPNYG00000017779.1			ENSMZEG00005025181.1
OG0016242	ENSACIG00000018558.1	ENSACLG00000026135.1		ENSGACG00000003650.1	ENSHBUG00000014505.1	ENSNBRG00000018501.1	ENSOABG00000006718.1	ENSONIG00000008845.2		ENSPNYG00000007566.1	ENSTRUG00000016412.3		ENSMZEG00005010316.1
OG0016243	ENSACIG00000018633.1	ENSACLG00000021887.1		ENSGACG00000018898.1	ENSHBUG00000022102.1	ENSNBRG00000024133.1	ENSOABG00000009418.1	ENSONIG00000016472.2		ENSPNYG00000005101.1	ENSTRUG00000026720.1		ENSMZEG00005006606.1
OG0016244	ENSACIG00000018685.1	ENSACLG00000024361.1		ENSGACG00000000321.1	ENSHBUG00000010211.1	ENSNBRG00000018514.1	ENSOABG00000025668.1	ENSONIG00000011309.2	ENSORLG00000030205.1		ENSTRUG00000026481.1		ENSMZEG00005008178.1
OG0016245	ENSACIG00000018723.1	ENSACLG00000018270.1		ENSGACG00000017947.1			ENSOABG00000017404.1	ENSONIG00000009529.2	ENSORLG00000017500.2		ENSTRUG00000006078.3	ENSG00000147488.11	ENSMZEG00005025056.1	ENSMUSG00000033740.17
OG0016246	ENSACIG00000018798.1	ENSACLG00000021492.1			ENSHBUG00000012311.1	ENSNBRG00000024068.1	ENSOABG00000003120.1	ENSONIG00000017669.2	ENSORLG00000011443.2	ENSPNYG00000021549.1	ENSTRUG00000006290.3		ENSMZEG00005006838.1
OG0016247	ENSACIG00000018898.1	ENSACLG00000007310.1		ENSGACG00000000272.1	ENSHBUG00000007459.1	ENSNBRG00000016358.1, ENSNBRG00000021695.1			ENSORLG00000023467.1, ENSORLG00000027712.1	ENSPNYG00000014969.1			ENSMZEG00005018366.1
OG0016248	ENSACIG00000018935.1	ENSACLG00000010347.1	ENSDARG00000011941.10	ENSGACG00000000299.1	ENSHBUG00000022238.1	ENSNBRG00000021745.1	ENSOABG00000007131.1	ENSONIG00000005789.2		ENSPNYG00000023414.1			ENSMZEG00005005983.1
OG0016249	ENSACIG00000018960.1	ENSACLG00000017604.1, ENSACLG00000017610.1					ENSOABG00000016340.1		ENSORLG00000028404.1, ENSORLG00000029813.1	ENSPNYG00000013346.1, ENSPNYG00000015705.1, ENSPNYG00000015724.1			ENSMZEG00005025010.1
OG0016250	ENSACIG00000018981.1	ENSACLG00000007658.1	ENSDARG00000105042.2	ENSGACG00000004159.1	ENSHBUG00000022091.1	ENSNBRG00000009685.1		ENSONIG00000008477.2		ENSPNYG00000010868.1	ENSTRUG00000029434.1		ENSMZEG00005003224.1
OG0016251	ENSACIG00000019009.1	ENSACLG00000025086.1	ENSDARG00000074819.5	ENSGACG00000020814.1	ENSHBUG00000013647.1		ENSOABG00000021734.1	ENSONIG00000016434.2		ENSPNYG00000013436.1	ENSTRUG00000000463.3		ENSMZEG00005012037.1
OG0016252	ENSACIG00000019043.1		ENSDARG00000099281.2			ENSNBRG00000000786.1	ENSOABG00000016191.1	ENSONIG00000035806.1	ENSORLG00000029323.1	ENSPNYG00000007538.1	ENSTRUG00000021002.2	ENSG00000214194.9		ENSMUSG00000052419.7
OG0016253	ENSACIG00000019047.1	ENSACLG00000022244.1			ENSHBUG00000015958.1	ENSNBRG00000012403.1	ENSOABG00000019273.1, ENSOABG00000019277.1	ENSONIG00000017492.2	ENSORLG00000019606.2	ENSPNYG00000010228.1			ENSMZEG00005019561.1
OG0016254	ENSACIG00000019156.1	ENSACLG00000005763.1		ENSGACG00000015414.1	ENSHBUG00000015594.1	ENSNBRG00000022303.1		ENSONIG00000010372.2	ENSORLG00000014379.2	ENSPNYG00000004709.1	ENSTRUG00000002461.3		ENSMZEG00005002549.1
OG0016255	ENSACIG00000019197.1	ENSACLG00000014008.1	ENSDARG00000067847.5		ENSHBUG00000020509.1	ENSNBRG00000014187.1	ENSOABG00000001432.1	ENSONIG00000001406.2		ENSPNYG00000001525.1	ENSTRUG00000008731.3		ENSMZEG00005002951.1
OG0016256	ENSACIG00000019205.1	ENSACLG00000023254.1		ENSGACG00000005897.1	ENSHBUG00000006079.1	ENSNBRG00000013585.1	ENSOABG00000020421.1	ENSONIG00000019589.2		ENSPNYG00000007398.1	ENSTRUG00000003421.3		ENSMZEG00005005209.1
OG0016257	ENSACIG00000019323.1	ENSACLG00000010195.1		ENSGACG00000001531.1	ENSHBUG00000000380.1	ENSNBRG00000022289.1	ENSOABG00000010804.1	ENSONIG00000004273.2		ENSPNYG00000000595.1	ENSTRUG00000017619.3		ENSMZEG00005024163.1
OG0016258	ENSACIG00000019404.1	ENSACLG00000020399.1	ENSDARG00000026764.8		ENSHBUG00000007137.1	ENSNBRG00000002302.1	ENSOABG00000012325.1	ENSONIG00000007712.2		ENSPNYG00000004235.1	ENSTRUG00000006612.3		ENSMZEG00005017994.1
OG0016259	ENSACIG00000019486.1	ENSACLG00000003879.1	ENSDARG00000079957.4	ENSGACG00000006356.1	ENSHBUG00000006701.1		ENSOABG00000022370.1	ENSONIG00000009707.2	ENSORLG00000009820.2	ENSPNYG00000020760.1	ENSTRUG00000015236.3
OG0016260	ENSACIG00000019491.1	ENSACLG00000005263.1			ENSHBUG00000010021.1	ENSNBRG00000010523.1	ENSOABG00000005449.1	ENSONIG00000006299.2	ENSORLG00000018666.2	ENSPNYG00000011788.1	ENSTRUG00000014586.3		ENSMZEG00005001111.1
OG0016261	ENSACIG00000019560.1	ENSACLG00000011998.1			ENSHBUG00000022889.1	ENSNBRG00000006712.1	ENSOABG00000021996.1	ENSONIG00000034621.1	ENSORLG00000027265.1	ENSPNYG00000009661.1	ENSTRUG00000022499.2		ENSMZEG00005018849.1
OG0016262	ENSACIG00000019579.1	ENSACLG00000025901.1			ENSHBUG00000009925.1	ENSNBRG00000022291.1	ENSOABG00000018505.1	ENSONIG00000028435.1	ENSORLG00000028702.1	ENSPNYG00000018475.1	ENSTRUG00000033466.1		ENSMZEG00005018059.1
OG0016263	ENSACIG00000019610.1	ENSACLG00000016603.1		ENSGACG00000016853.1	ENSHBUG00000012266.1	ENSNBRG00000022217.1	ENSOABG00000010462.1	ENSONIG00000013302.2		ENSPNYG00000008243.1	ENSTRUG00000016895.3		ENSMZEG00005012228.1
OG0016264	ENSACIG00000019684.1	ENSACLG00000025722.1			ENSHBUG00000021291.1	ENSNBRG00000022385.1	ENSOABG00000019104.1	ENSONIG00000039255.1	ENSORLG00000003424.2	ENSPNYG00000018586.1	ENSTRUG00000023217.2		ENSMZEG00005018074.1
OG0016265	ENSACIG00000019781.1	ENSACLG00000022399.1	ENSDARG00000088736.3		ENSHBUG00000005350.1	ENSNBRG00000014035.1	ENSOABG00000022727.1	ENSONIG00000033714.1		ENSPNYG00000006621.1	ENSTRUG00000024659.2		ENSMZEG00005005854.1
OG0016266	ENSACIG00000019829.1	ENSACLG00000021562.1	ENSDARG00000099117.2		ENSHBUG00000011316.1	ENSNBRG00000009741.1	ENSOABG00000009626.1	ENSONIG00000031295.1	ENSORLG00000030247.1	ENSPNYG00000013773.1			ENSMZEG00005006847.1
OG0016267	ENSACIG00000019867.1	ENSACLG00000009679.1	ENSDARG00000101135.2		ENSHBUG00000019792.1	ENSNBRG00000023967.1			ENSORLG00000025364.1	ENSPNYG00000021496.1		ENSG00000262165.2	ENSMZEG00005021238.1	ENSMUSG00000109833.1
OG0016268	ENSACIG00000019870.1	ENSACLG00000013049.1	ENSDARG00000077644.5	ENSGACG00000020084.1	ENSHBUG00000006325.1	ENSNBRG00000003509.1	ENSOABG00000002600.1	ENSONIG00000000595.2		ENSPNYG00000009666.1			ENSMZEG00005009669.1
OG0016269	ENSACIG00000019985.1	ENSACLG00000021858.1		ENSGACG00000005679.1	ENSHBUG00000011620.1	ENSNBRG00000009527.1	ENSOABG00000009155.1	ENSONIG00000033055.1	ENSORLG00000023552.1	ENSPNYG00000013472.1			ENSMZEG00005007125.1
OG0016270	ENSACIG00000020192.1	ENSACLG00000022002.1		ENSGACG00000018873.1	ENSHBUG00000017579.1	ENSNBRG00000024172.1	ENSOABG00000008945.1	ENSONIG00000021119.2		ENSPNYG00000004832.1	ENSTRUG00000029900.1		ENSMZEG00005006448.1
OG0016271	ENSACIG00000020199.1	ENSACLG00000019818.1	ENSDARG00000087388.4		ENSHBUG00000012122.1	ENSNBRG00000010229.1	ENSOABG00000016277.1	ENSONIG00000037359.1	ENSORLG00000005785.2	ENSPNYG00000011523.1			ENSMZEG00005002011.1
OG0016272	ENSACIG00000020293.1	ENSACLG00000003320.1	ENSDARG00000074745.5		ENSHBUG00000007047.1	ENSNBRG00000013167.1	ENSOABG00000022187.1	ENSONIG00000036087.1	ENSORLG00000029293.1	ENSPNYG00000019973.1			ENSMZEG00005004991.1
OG0016273	ENSACIG00000020298.1	ENSACLG00000020450.1			ENSHBUG00000005187.1	ENSNBRG00000015917.1	ENSOABG00000011813.1	ENSONIG00000019653.2		ENSPNYG00000005688.1	ENSTRUG00000029217.1		ENSMZEG00005003048.1, ENSMZEG00005025737.1
OG0016274	ENSACIG00000020378.1	ENSACLG00000012406.1	ENSDARG00000069363.6		ENSHBUG00000021697.1	ENSNBRG00000019692.1	ENSOABG00000020711.1	ENSONIG00000018487.2				ENSG00000178645.13	ENSMZEG00005027629.1	ENSMUSG00000072473.4
OG0016275	ENSACIG00000020383.1	ENSACLG00000004418.1		ENSGACG00000017297.1	ENSHBUG00000011548.1	ENSNBRG00000009548.1, ENSNBRG00000012770.1			ENSORLG00000024579.1, ENSORLG00000026831.1	ENSPNYG00000007134.1			ENSMZEG00005020021.1
OG0016276	ENSACIG00000020409.1	ENSACLG00000002143.1		ENSGACG00000006400.1	ENSHBUG00000019673.1	ENSNBRG00000009884.1	ENSOABG00000012173.1	ENSONIG00000041444.1	ENSORLG00000022104.1	ENSPNYG00000002330.1			ENSMZEG00005002194.1
OG0016277	ENSACIG00000020424.1	ENSACLG00000001854.1		ENSGACG00000006395.1	ENSHBUG00000019689.1	ENSNBRG00000009893.1	ENSOABG00000012144.1	ENSONIG00000008059.2	ENSORLG00000016476.2	ENSPNYG00000002318.1			ENSMZEG00005002202.1
OG0016278	ENSACIG00000020554.1	ENSACLG00000021089.1		ENSGACG00000017596.1	ENSHBUG00000010561.1	ENSNBRG00000013134.1		ENSONIG00000034285.1	ENSORLG00000022992.1	ENSPNYG00000009413.1	ENSTRUG00000027358.1		ENSMZEG00005019778.1
OG0016279	ENSACIG00000020596.1	ENSACLG00000008078.1	ENSDARG00000035862.5		ENSHBUG00000011304.1	ENSNBRG00000001532.1	ENSOABG00000015821.1	ENSONIG00000031714.1	ENSORLG00000027141.1	ENSPNYG00000003132.1			ENSMZEG00005004030.1
OG0016280	ENSACIG00000020612.1	ENSACLG00000001461.1	ENSDARG00000116871.1	ENSGACG00000006228.1		ENSNBRG00000010276.1	ENSOABG00000024816.1	ENSONIG00000029638.1	ENSORLG00000022678.1	ENSPNYG00000001849.1			ENSMZEG00005002492.1
OG0016281	ENSACIG00000020653.1	ENSACLG00000005865.1		ENSGACG00000005270.1	ENSHBUG00000000608.1		ENSOABG00000001017.1	ENSONIG00000006337.2	ENSORLG00000016958.2	ENSPNYG00000015905.1	ENSTRUG00000026728.1		ENSMZEG00005018650.1
OG0016282	ENSACIG00000020708.1	ENSACLG00000012235.1			ENSHBUG00000008579.1	ENSNBRG00000019462.1	ENSOABG00000024382.1	ENSONIG00000005826.2	ENSORLG00000029237.1	ENSPNYG00000024235.1	ENSTRUG00000016426.3		ENSMZEG00005013876.1
OG0016283	ENSACIG00000020715.1	ENSACLG00000021573.1		ENSGACG00000005674.1	ENSHBUG00000004997.1	ENSNBRG00000014505.1	ENSOABG00000024717.1	ENSONIG00000034310.1		ENSPNYG00000006282.1	ENSTRUG00000029519.1		ENSMZEG00005006224.1
OG0016284	ENSACIG00000020747.1	ENSACLG00000021636.1		ENSGACG00000005687.1	ENSHBUG00000005046.1	ENSNBRG00000014451.1	ENSOABG00000024728.1	ENSONIG00000019625.2		ENSPNYG00000006346.1	ENSTRUG00000017152.3		ENSMZEG00005006190.1
OG0016285	ENSACIG00000020752.1	ENSACLG00000014758.1			ENSHBUG00000016488.1	ENSNBRG00000004083.1	ENSOABG00000018247.1	ENSONIG00000030578.1	ENSORLG00000023305.1	ENSPNYG00000010658.1	ENSTRUG00000028472.1		ENSMZEG00005003697.1
OG0016286	ENSACIG00000020755.1	ENSACLG00000023611.1	ENSDARG00000003900.7	ENSGACG00000000911.1	ENSHBUG00000013164.1	ENSNBRG00000004714.1	ENSOABG00000017773.1	ENSONIG00000018985.2		ENSPNYG00000006664.1			ENSMZEG00005010542.1
OG0016287	ENSACIG00000020828.1	ENSACLG00000024890.1			ENSHBUG00000005911.1	ENSNBRG00000016400.1	ENSOABG00000020838.1	ENSONIG00000017329.2	ENSORLG00000010219.2	ENSPNYG00000003886.1	ENSTRUG00000010435.3		ENSMZEG00005023697.1
OG0016288	ENSACIG00000020893.1					ENSNBRG00000003560.1	ENSOABG00000015362.1	ENSONIG00000029518.1, ENSONIG00000042798.1	ENSORLG00000028063.1, ENSORLG00000030163.1	ENSPNYG00000009787.1			ENSMZEG00005003514.1, ENSMZEG00005006890.1
OG0016289	ENSACIG00000021017.1	ENSACLG00000008307.1	ENSDARG00000115672.1		ENSHBUG00000000205.1	ENSNBRG00000014113.1	ENSOABG00000008508.1	ENSONIG00000029364.1		ENSPNYG00000005946.1	ENSTRUG00000022189.2		ENSMZEG00005024325.1
OG0016290	ENSACIG00000021038.1	ENSACLG00000002997.1		ENSGACG00000016350.1	ENSHBUG00000005793.1	ENSNBRG00000010577.1	ENSOABG00000023426.1	ENSONIG00000036739.1		ENSPNYG00000006525.1, ENSPNYG00000006748.1			ENSMZEG00005020433.1
OG0016291	ENSACIG00000021233.1	ENSACLG00000008542.1	ENSDARG00000078822.6	ENSGACG00000015662.2	ENSHBUG00000007461.1	ENSNBRG00000002423.1		ENSONIG00000010557.2				ENSG00000122483.17	ENSMZEG00005004472.1	ENSMUSG00000056531.11
OG0016292	ENSACIG00000021246.1	ENSACLG00000011193.1			ENSHBUG00000007226.1	ENSNBRG00000018783.1	ENSOABG00000024751.1	ENSONIG00000036270.1	ENSORLG00000026513.1	ENSPNYG00000001904.1	ENSTRUG00000032668.1		ENSMZEG00005014126.1
OG0016293	ENSACIG00000021309.1	ENSACLG00000019982.1			ENSHBUG00000019188.1	ENSNBRG00000002868.1	ENSOABG00000005091.1	ENSONIG00000028700.1	ENSORLG00000028619.1	ENSPNYG00000012751.1	ENSTRUG00000031765.1		ENSMZEG00005005350.1
OG0016294	ENSACIG00000021414.1	ENSACLG00000022587.1	ENSDARG00000091832.4		ENSHBUG00000010521.1			ENSONIG00000035668.1		ENSPNYG00000003404.1	ENSTRUG00000031691.1	ENSG00000242120.4	ENSMZEG00005008892.1	ENSMUSG00000090667.2
OG0016295	ENSACIG00000021584.1	ENSACLG00000025003.1		ENSGACG00000015415.1	ENSHBUG00000002519.1	ENSNBRG00000017308.1	ENSOABG00000004222.1	ENSONIG00000020615.2	ENSORLG00000005433.2	ENSPNYG00000004595.1			ENSMZEG00005002343.1
OG0016296	ENSACIG00000021598.1	ENSACLG00000027031.1		ENSGACG00000001701.1	ENSHBUG00000007939.1	ENSNBRG00000002741.1	ENSOABG00000002766.1		ENSORLG00000011645.2	ENSPNYG00000012984.1	ENSTRUG00000024692.2		ENSMZEG00005021803.1
OG0016297	ENSACIG00000021622.1	ENSACLG00000004555.1	ENSDARG00000102956.2		ENSHBUG00000013084.1	ENSNBRG00000007200.1	ENSOABG00000006944.1	ENSONIG00000011573.2	ENSORLG00000010726.2	ENSPNYG00000012717.1			ENSMZEG00005017524.1
OG0016298	ENSACIG00000021674.1	ENSACLG00000014051.1			ENSHBUG00000022296.1	ENSNBRG00000003270.1	ENSOABG00000021213.1	ENSONIG00000036757.1	ENSORLG00000030650.1	ENSPNYG00000011481.1	ENSTRUG00000021552.2		ENSMZEG00005004594.1
OG0016299	ENSACIG00000021692.1	ENSACLG00000013923.1			ENSHBUG00000022407.1	ENSNBRG00000003132.1	ENSOABG00000020998.1	ENSONIG00000037185.1	ENSORLG00000009037.2	ENSPNYG00000011511.1	ENSTRUG00000021876.2		ENSMZEG00005004622.1
OG0016300	ENSACIG00000021739.1			ENSGACG00000000832.1	ENSHBUG00000009351.1	ENSNBRG00000003650.1	ENSOABG00000021013.1	ENSONIG00000033315.1	ENSORLG00000001234.2	ENSPNYG00000006197.1	ENSTRUG00000030926.1		ENSMZEG00005009616.1
OG0016301	ENSACIG00000021826.1	ENSACLG00000009548.1	ENSDARG00000039152.8	ENSGACG00000015745.1	ENSHBUG00000006767.1	ENSNBRG00000003581.1	ENSOABG00000016944.1	ENSONIG00000010622.2		ENSPNYG00000000604.1			ENSMZEG00005005171.1
OG0016302	ENSACIG00000021863.1	ENSACLG00000010519.1		ENSGACG00000013327.1	ENSHBUG00000009694.1		ENSOABG00000007380.1	ENSONIG00000002258.2	ENSORLG00000016084.2	ENSPNYG00000018521.1	ENSTRUG00000024837.2		ENSMZEG00005017437.1
OG0016303	ENSACIG00000021869.1	ENSACLG00000027301.1			ENSHBUG00000008412.1	ENSNBRG00000003112.1	ENSOABG00000002807.1	ENSONIG00000006675.2	ENSORLG00000028834.1	ENSPNYG00000013445.1	ENSTRUG00000015249.3		ENSMZEG00005021896.1
OG0016304	ENSACIG00000021892.1	ENSACLG00000023827.1		ENSGACG00000006756.1	ENSHBUG00000010522.1	ENSNBRG00000004328.1	ENSOABG00000023182.1	ENSONIG00000002167.2	ENSORLG00000004623.2		ENSTRUG00000014404.3		ENSMZEG00005020240.1
OG0016305	ENSACIG00000021910.1	ENSACLG00000008895.1			ENSHBUG00000023874.1	ENSNBRG00000014355.1	ENSOABG00000003447.1	ENSONIG00000001038.2	ENSORLG00000000305.2	ENSPNYG00000020579.1	ENSTRUG00000015192.3		ENSMZEG00005000881.1
OG0016306	ENSACIG00000021923.1	ENSACLG00000011088.1	ENSDARG00000087596.4		ENSHBUG00000009984.1		ENSOABG00000011453.1	ENSONIG00000022720.2	ENSORLG00000030239.1	ENSPNYG00000019080.1	ENSTRUG00000026263.1		ENSMZEG00005027758.1
OG0016307	ENSACIG00000021940.1	ENSACLG00000010614.1			ENSHBUG00000009763.1	ENSNBRG00000005466.1	ENSOABG00000007639.1	ENSONIG00000034719.1	ENSORLG00000030356.1	ENSPNYG00000018635.1	ENSTRUG00000006012.3		ENSMZEG00005017394.1
OG0016308	ENSACIG00000021941.1	ENSACLG00000009613.1			ENSHBUG00000006683.1	ENSNBRG00000003863.1	ENSOABG00000017191.1	ENSONIG00000010631.2	ENSORLG00000004645.2	ENSPNYG00000000391.1	ENSTRUG00000023880.2		ENSMZEG00005005300.1
OG0016309	ENSACIG00000022076.1	ENSACLG00000002456.1	ENSDARG00000092122.2, ENSDARG00000094088.2		ENSHBUG00000001520.1	ENSNBRG00000005054.1	ENSOABG00000000289.1			ENSPNYG00000014950.1	ENSTRUG00000027396.1		ENSMZEG00005022160.1
OG0016310	ENSACIG00000022077.1	ENSACLG00000024585.1		ENSGACG00000015376.1	ENSHBUG00000001526.1	ENSNBRG00000017624.1	ENSOABG00000004357.1	ENSONIG00000041338.1	ENSORLG00000005046.2	ENSPNYG00000004006.1			ENSMZEG00005002626.1
OG0016311	ENSACIG00000022114.1	ENSACLG00000022801.1		ENSGACG00000004671.1	ENSHBUG00000020286.1	ENSNBRG00000005036.1	ENSOABG00000013575.1	ENSONIG00000019475.2	ENSORLG00000012998.2	ENSPNYG00000022928.1			ENSMZEG00005017329.1
OG0016312	ENSACIG00000022134.1	ENSACLG00000008427.1			ENSHBUG00000011737.1	ENSNBRG00000017430.1	ENSOABG00000003143.1	ENSONIG00000001294.2	ENSORLG00000027446.1	ENSPNYG00000021361.1	ENSTRUG00000020732.2		ENSMZEG00005022740.1
OG0016313	ENSACIG00000022145.1	ENSACLG00000018514.1	ENSDARG00000100251.2		ENSHBUG00000003562.1			ENSONIG00000025186.2	ENSORLG00000003449.2		ENSTRUG00000022650.2	ENSG00000206043.7	ENSMZEG00005020279.1	ENSMUSG00000117781.1
OG0016314	ENSACIG00000022304.1	ENSACLG00000020745.1			ENSHBUG00000000614.1	ENSNBRG00000000349.1	ENSOABG00000017948.1	ENSONIG00000015875.2	ENSORLG00000008864.2	ENSPNYG00000000030.1	ENSTRUG00000004575.3		ENSMZEG00005005046.1
OG0016315	ENSACIG00000022318.1	ENSACLG00000001911.1	ENSDARG00000016886.8		ENSHBUG00000022708.1	ENSNBRG00000020959.1	ENSOABG00000016687.1		ENSORLG00000024075.1	ENSPNYG00000021211.1	ENSTRUG00000026602.1		ENSMZEG00005007235.1
OG0016316	ENSACIG00000022351.1	ENSACLG00000001882.1			ENSHBUG00000009138.1, ENSHBUG00000016088.1	ENSNBRG00000024259.1	ENSOABG00000016358.1	ENSONIG00000017827.2		ENSPNYG00000022008.1	ENSTRUG00000006865.3		ENSMZEG00005024957.1
OG0016317	ENSACIG00000022459.1	ENSACLG00000024642.1			ENSHBUG00000008825.1	ENSNBRG00000002376.1	ENSOABG00000010959.1	ENSONIG00000036686.1	ENSORLG00000022857.1	ENSPNYG00000005663.1	ENSTRUG00000025824.2		ENSMZEG00005009368.1
OG0016318	ENSACIG00000022461.1	ENSACLG00000013134.1	ENSDARG00000105532.2		ENSHBUG00000000422.1	ENSNBRG00000003786.1	ENSOABG00000006511.1	ENSONIG00000029963.1	ENSORLG00000010255.2	ENSPNYG00000010290.1			ENSMZEG00005009471.1
OG0016319	ENSACIG00000022536.1	ENSACLG00000022692.1	ENSDARG00000092141.3		ENSHBUG00000010080.1	ENSNBRG00000003187.1		ENSONIG00000042534.1	ENSORLG00000004198.2	ENSPNYG00000010103.1	ENSTRUG00000022009.2		ENSMZEG00005020447.1
OG0016320	ENSACIG00000022539.1	ENSACLG00000021161.1	ENSDARG00000007077.8	ENSGACG00000002149.1	ENSHBUG00000002200.1	ENSNBRG00000001484.1	ENSOABG00000005715.1	ENSONIG00000017083.2	ENSORLG00000010261.2				ENSMZEG00005018642.1
OG0016321	ENSACIG00000022594.1	ENSACLG00000024808.1	ENSDARG00000054239.7	ENSGACG00000000762.1	ENSHBUG00000008681.1	ENSNBRG00000017614.1	ENSOABG00000011716.1	ENSONIG00000019046.2		ENSPNYG00000005438.1			ENSMZEG00005009255.1
OG0016322	ENSACIG00000022611.1	ENSACLG00000007839.1		ENSGACG00000007285.1	ENSHBUG00000023691.1	ENSNBRG00000009652.1	ENSOABG00000006754.1	ENSONIG00000009517.2	ENSORLG00000008513.2	ENSPNYG00000009313.1			ENSMZEG00005003100.1
OG0016323	ENSACIG00000022663.1	ENSACLG00000007438.1		ENSGACG00000007189.1	ENSHBUG00000023561.1	ENSNBRG00000009961.1	ENSOABG00000006779.1	ENSONIG00000009526.2		ENSPNYG00000009419.1	ENSTRUG00000026568.1		ENSMZEG00005003210.1
OG0016324	ENSACIG00000022824.1	ENSACLG00000022970.1		ENSGACG00000013060.1	ENSHBUG00000000485.1	ENSNBRG00000021848.1	ENSOABG00000011754.1	ENSONIG00000015064.2	ENSORLG00000008881.2		ENSTRUG00000015173.3		ENSMZEG00005020145.1
OG0016325	ENSACIG00000022832.1	ENSACLG00000005666.1		ENSGACG00000008972.1	ENSHBUG00000004071.1	ENSNBRG00000016369.1	ENSOABG00000009378.1	ENSONIG00000012109.2	ENSORLG00000007511.2	ENSPNYG00000020094.1			ENSMZEG00005027217.1
OG0016326	ENSACIG00000022836.1		ENSDARG00000100025.2			ENSNBRG00000022791.1	ENSOABG00000002990.1	ENSONIG00000032038.1	ENSORLG00000024249.1	ENSPNYG00000023553.1	ENSTRUG00000021197.2	ENSG00000174109.5		ENSMUSG00000067722.4
OG0016327	ENSACIG00000022889.1	ENSACLG00000026434.1		ENSGACG00000006451.1	ENSHBUG00000004176.1	ENSNBRG00000020687.1	ENSOABG00000015071.1		ENSORLG00000011405.2	ENSPNYG00000014503.1	ENSTRUG00000006252.3		ENSMZEG00005018888.1
OG0016328	ENSACIG00000022890.1	ENSACLG00000017357.1		ENSGACG00000007162.1	ENSHBUG00000021529.1		ENSOABG00000007835.1	ENSONIG00000034642.1	ENSORLG00000014931.2	ENSPNYG00000020569.1	ENSTRUG00000032462.1		ENSMZEG00005005015.1
OG0016329	ENSACIG00000022924.1	ENSACLG00000018422.1			ENSHBUG00000012790.1	ENSNBRG00000024159.1	ENSOABG00000018386.1	ENSONIG00000029701.1	ENSORLG00000024383.1	ENSPNYG00000016835.1	ENSTRUG00000024355.2		ENSMZEG00005018527.1
OG0016330	ENSACIG00000022930.1	ENSACLG00000017180.1		ENSGACG00000007176.1	ENSHBUG00000021563.1	ENSNBRG00000001651.1	ENSOABG00000000062.1	ENSONIG00000008347.2	ENSORLG00000014964.2	ENSPNYG00000020482.1			ENSMZEG00005005044.1
OG0016331	ENSACIG00000022957.1	ENSACLG00000007223.1	ENSDARG00000101350.2		ENSHBUG00000008464.1	ENSNBRG00000016648.1	ENSOABG00000011227.1	ENSONIG00000015121.2	ENSORLG00000019726.2	ENSPNYG00000005788.1			ENSMZEG00005015707.1
OG0016332	ENSACIG00000022986.1	ENSACLG00000006669.1	ENSDARG00000077009.5		ENSHBUG00000022923.1	ENSNBRG00000010531.1	ENSOABG00000010119.1		ENSORLG00000028740.1	ENSPNYG00000010052.1	ENSTRUG00000024617.2		ENSMZEG00005003783.1
OG0016333	ENSACIG00000023000.1	ENSACLG00000025189.1	ENSDARG00000057681.8	ENSGACG00000012698.1	ENSHBUG00000016773.1	ENSNBRG00000010449.1	ENSOABG00000013488.1		ENSORLG00000017743.2	ENSPNYG00000022888.1			ENSMZEG00005008362.1
OG0016334	ENSACIG00000023008.1	ENSACLG00000006644.1			ENSHBUG00000022885.1	ENSNBRG00000010631.1	ENSOABG00000010122.1	ENSONIG00000032499.1	ENSORLG00000030035.1	ENSPNYG00000010091.1	ENSTRUG00000022260.2		ENSMZEG00005003806.1
OG0016335	ENSACIG00000023066.1		ENSDARG00000004297.7	ENSGACG00000004005.1	ENSHBUG00000005047.1	ENSNBRG00000006764.1	ENSOABG00000010938.1	ENSONIG00000038269.1		ENSPNYG00000007722.1		ENSG00000119669.5		ENSMUSG00000034168.7
OG0016336	ENSACIG00000023083.1		ENSDARG00000097753.2	ENSGACG00000020137.1			ENSOABG00000011004.1	ENSONIG00000035467.1	ENSORLG00000010761.2		ENSTRUG00000020127.2	ENSG00000119705.10	ENSMZEG00005004617.1	ENSMUSG00000021040.15
OG0016337	ENSACIG00000023090.1	ENSACLG00000024506.1			ENSHBUG00000007942.1	ENSNBRG00000006490.1	ENSOABG00000019439.1	ENSONIG00000033333.1	ENSORLG00000023937.1	ENSPNYG00000013830.1	ENSTRUG00000024144.2		ENSMZEG00005023253.1
OG0016338	ENSACIG00000023149.1	ENSACLG00000018089.1				ENSNBRG00000002268.1	ENSOABG00000014174.1	ENSONIG00000019076.2	ENSORLG00000029542.1	ENSPNYG00000011442.1	ENSTRUG00000002624.3		ENSMZEG00005010637.1, ENSMZEG00005028490.1
OG0016339	ENSACIG00000023172.1	ENSACLG00000025080.1			ENSHBUG00000009623.1	ENSNBRG00000022865.1	ENSOABG00000012016.1	ENSONIG00000025274.2	ENSORLG00000024586.1	ENSPNYG00000013980.1	ENSTRUG00000022802.2		ENSMZEG00005019641.1
OG0016340	ENSACIG00000023201.1	ENSACLG00000018023.1	ENSDARG00000105527.2		ENSHBUG00000006861.1	ENSNBRG00000002160.1			ENSORLG00000014939.2	ENSPNYG00000011413.1		ENSG00000261873.2	ENSMZEG00005010583.1	ENSMUSG00000110344.1
OG0016341	ENSACIG00000023271.1	ENSACLG00000024784.1		ENSGACG00000015212.1	ENSHBUG00000019615.1	ENSNBRG00000012002.1	ENSOABG00000017333.1	ENSONIG00000019518.2		ENSPNYG00000008773.1	ENSTRUG00000030082.1		ENSMZEG00005003562.1
OG0016342	ENSACIG00000023387.1	ENSACLG00000013607.1	ENSDARG00000068912.4		ENSHBUG00000000664.1, ENSHBUG00000002835.1		ENSOABG00000007569.1	ENSONIG00000030828.1		ENSPNYG00000019504.1	ENSTRUG00000021980.2		ENSMZEG00005009701.1
OG0016343	ENSACIG00000023404.1	ENSACLG00000019696.1, ENSACLG00000021033.1				ENSNBRG00000023958.1	ENSOABG00000010014.1	ENSONIG00000031312.1		ENSPNYG00000005610.1		ENSG00000179240.12	ENSMZEG00005009690.1, ENSMZEG00005010415.1
OG0016344	ENSACIG00000023445.1	ENSACLG00000019380.1	ENSDARG00000039602.5	ENSGACG00000014308.1	ENSHBUG00000013018.1	ENSNBRG00000024137.1	ENSOABG00000011365.1	ENSONIG00000035240.1		ENSPNYG00000016677.1			ENSMZEG00005010232.1
OG0016345	ENSACIG00000023501.1	ENSACLG00000021767.1		ENSGACG00000006269.1	ENSHBUG00000010940.1	ENSNBRG00000002237.1	ENSOABG00000015157.1	ENSONIG00000036015.1	ENSORLG00000025828.1	ENSPNYG00000010928.1			ENSMZEG00005020585.1
OG0016346	ENSACIG00000023533.1	ENSACLG00000003153.1		ENSGACG00000020559.1	ENSHBUG00000006718.1	ENSNBRG00000013132.1	ENSOABG00000023363.1	ENSONIG00000012624.2	ENSORLG00000003884.2	ENSPNYG00000013221.1			ENSMZEG00005024488.1
OG0016347	ENSACIG00000023713.1	ENSACLG00000021159.1	ENSDARG00000001976.9	ENSGACG00000010785.1	ENSHBUG00000016343.1	ENSNBRG00000020142.1		ENSONIG00000015163.2	ENSORLG00000008276.2		ENSTRUG00000032361.1		ENSMZEG00005022252.1
OG0016348	ENSACIG00000023757.1, ENSACIG00000024014.1	ENSACLG00000027292.1				ENSNBRG00000003018.1				ENSPNYG00000000921.1	ENSTRUG00000021200.2	ENSG00000267748.4	ENSMZEG00005004955.1, ENSMZEG00005013195.1, ENSMZEG00005028338.1
OG0016349	ENSACIG00000023891.1	ENSACLG00000023578.1	ENSDARG00000099399.1	ENSGACG00000012003.1			ENSOABG00000010941.1	ENSONIG00000005704.2	ENSORLG00000002868.2	ENSPNYG00000009765.1	ENSTRUG00000013902.3			ENSMUSG00000035686.8
OG0016350	ENSACIG00000024028.1	ENSACLG00000009109.1		ENSGACG00000014268.1	ENSHBUG00000004238.1	ENSNBRG00000019273.1	ENSOABG00000016487.1	ENSONIG00000013370.2	ENSORLG00000002301.2	ENSPNYG00000009525.1			ENSMZEG00005014550.1
OG0016351	ENSACIG00000024103.1	ENSACLG00000020174.1	ENSDARG00000039133.8	ENSGACG00000007499.1		ENSNBRG00000021335.1	ENSOABG00000007496.1	ENSONIG00000017391.2			ENSTRUG00000008717.3	ENSG00000091128.13	ENSMZEG00005020359.1
OG0016352	ENSACIG00000024129.1	ENSACLG00000009099.1		ENSGACG00000018111.1	ENSHBUG00000001355.1				ENSORLG00000030337.1	ENSPNYG00000005850.1	ENSTRUG00000028150.1	ENSG00000131746.13	ENSMZEG00005012559.1	ENSMUSG00000017607.9
OG0016353	ENSACIG00000024269.1			ENSGACG00000003731.1	ENSHBUG00000022534.1	ENSNBRG00000014606.1	ENSOABG00000013897.1, ENSOABG00000016234.1	ENSONIG00000004441.2	ENSORLG00000012794.2	ENSPNYG00000011038.1			ENSMZEG00005016623.1
OG0016354	ENSACIG00000024417.1	ENSACLG00000014340.1	ENSDARG00000042857.7		ENSHBUG00000009415.1	ENSNBRG00000015091.1	ENSOABG00000010288.1	ENSONIG00000012261.2		ENSPNYG00000022140.1	ENSTRUG00000005875.3		ENSMZEG00005015788.1
OG0016355	ENSACIG00000024429.1	ENSACLG00000016628.1	ENSDARG00000092816.3		ENSHBUG00000013606.1	ENSNBRG00000020748.1	ENSOABG00000015646.1	ENSONIG00000035759.1	ENSORLG00000024186.1	ENSPNYG00000012247.1			ENSMZEG00005002898.1
OG0016356	ENSACIG00000024477.1	ENSACLG00000007583.1			ENSHBUG00000016459.1	ENSNBRG00000015914.1	ENSOABG00000023174.1	ENSONIG00000016230.2	ENSORLG00000022946.1	ENSPNYG00000019509.1	ENSTRUG00000013016.3		ENSMZEG00005015939.1
OG0016357	ENSACIG00000024488.1	ENSACLG00000007143.1			ENSHBUG00000016802.1	ENSNBRG00000015662.1	ENSOABG00000023628.1	ENSONIG00000039541.1	ENSORLG00000008595.2	ENSPNYG00000019898.1	ENSTRUG00000013599.3		ENSMZEG00005016058.1
OG0016358	ENSACIG00000024518.1	ENSACLG00000004931.1		ENSGACG00000002386.1	ENSHBUG00000000554.1	ENSNBRG00000013904.1	ENSOABG00000021169.1	ENSONIG00000016081.2	ENSORLG00000009199.2		ENSTRUG00000012450.3		ENSMZEG00005001098.1
OG0016359		ENSACLG00000000095.1		ENSGACG00000017933.1	ENSHBUG00000012507.1		ENSOABG00000020285.1	ENSONIG00000012796.2	ENSORLG00000014776.2		ENSTRUG00000023362.2	ENSG00000198865.10	ENSMZEG00005014442.1	ENSMUSG00000091119.2
OG0016360		ENSACLG00000000262.1	ENSDARG00000017036.10	ENSGACG00000009487.1	ENSHBUG00000007647.1		ENSOABG00000017322.1	ENSONIG00000000847.2	ENSORLG00000002829.2	ENSPNYG00000013071.1	ENSTRUG00000029046.1		ENSMZEG00005022983.1
OG0016361		ENSACLG00000000462.1	ENSDARG00000060697.10	ENSGACG00000007639.1	ENSHBUG00000005771.1		ENSOABG00000007123.1	ENSONIG00000002752.2	ENSORLG00000006471.2	ENSPNYG00000012562.1	ENSTRUG00000023429.2		ENSMZEG00005012150.1
OG0016362		ENSACLG00000001266.1		ENSGACG00000007128.1	ENSHBUG00000016715.1	ENSNBRG00000004742.1	ENSOABG00000018118.1	ENSONIG00000004598.2	ENSORLG00000005034.2	ENSPNYG00000020854.1	ENSTRUG00000015981.3		ENSMZEG00005010234.1
OG0016363		ENSACLG00000001311.1	ENSDARG00000086724.3	ENSGACG00000004768.1	ENSHBUG00000011932.1		ENSOABG00000000824.1	ENSONIG00000034263.1	ENSORLG00000028621.1	ENSPNYG00000004473.1	ENSTRUG00000025977.2		ENSMZEG00005001862.1
OG0016364		ENSACLG00000001957.1			ENSHBUG00000000258.1, ENSHBUG00000010420.1	ENSNBRG00000000721.1	ENSOABG00000020777.1, ENSOABG00000020779.1	ENSONIG00000038860.1					ENSMZEG00005020545.1, ENSMZEG00005020552.1, ENSMZEG00005020555.1
OG0016365		ENSACLG00000002060.1	ENSDARG00000101769.2	ENSGACG00000002582.1	ENSHBUG00000002147.1	ENSNBRG00000004947.1	ENSOABG00000015439.1	ENSONIG00000016886.2	ENSORLG00000027820.1	ENSPNYG00000008172.1			ENSMZEG00005021445.1
OG0016366		ENSACLG00000002128.1	ENSDARG00000037174.5	ENSGACG00000018419.1	ENSHBUG00000004233.1	ENSNBRG00000016228.1	ENSOABG00000019349.1	ENSONIG00000017689.2		ENSPNYG00000000181.1	ENSTRUG00000011168.3		ENSMZEG00005009027.1
OG0016367		ENSACLG00000002267.1			ENSHBUG00000004352.1	ENSNBRG00000016109.1	ENSOABG00000019335.1	ENSONIG00000041389.1	ENSORLG00000029454.1		ENSTRUG00000023277.2	ENSG00000169258.7	ENSMZEG00005009175.1	ENSMUSG00000069227.4
OG0016368		ENSACLG00000002333.1	ENSDARG00000017474.7	ENSGACG00000014819.1	ENSHBUG00000015575.1		ENSOABG00000007011.1	ENSONIG00000015222.2	ENSORLG00000006012.2	ENSPNYG00000006031.1	ENSTRUG00000023270.2		ENSMZEG00005017548.1
OG0016369		ENSACLG00000002462.1	ENSDARG00000069129.5, ENSDARG00000113886.1		ENSHBUG00000007574.1		ENSOABG00000004918.1	ENSONIG00000037868.1	ENSORLG00000026976.1	ENSPNYG00000022871.1	ENSTRUG00000021598.2		ENSMZEG00005024368.1
OG0016370		ENSACLG00000002692.1		ENSGACG00000011571.1	ENSHBUG00000003390.1		ENSOABG00000020969.1	ENSONIG00000034645.1	ENSORLG00000030264.1	ENSPNYG00000020015.1		ENSG00000162994.16	ENSMZEG00005004449.1	ENSMUSG00000020461.10
OG0016371		ENSACLG00000003057.1	ENSDARG00000107526.2		ENSHBUG00000004872.1	ENSNBRG00000000331.1	ENSOABG00000014896.1	ENSONIG00000030362.1		ENSPNYG00000006964.1	ENSTRUG00000022852.2	ENSG00000240204.3	ENSMZEG00005011842.1
OG0016372		ENSACLG00000003105.1					ENSOABG00000012865.1	ENSONIG00000029343.1, ENSONIG00000029391.1, ENSONIG00000032841.1, ENSONIG00000033743.1, ENSONIG00000037117.1, ENSONIG00000039140.1, ENSONIG00000041132.1	ENSORLG00000028425.1
OG0016373		ENSACLG00000003158.1, ENSACLG00000003202.1, ENSACLG00000003215.1, ENSACLG00000003227.1, ENSACLG00000003232.1		ENSGACG00000000922.1, ENSGACG00000019431.1, ENSGACG00000019432.1, ENSGACG00000019433.1				ENSONIG00000042623.1
OG0016374		ENSACLG00000003792.1	ENSDARG00000076952.4	ENSGACG00000004211.2	ENSHBUG00000014068.1	ENSNBRG00000012325.1	ENSOABG00000007200.1	ENSONIG00000000548.2		ENSPNYG00000002353.1			ENSMZEG00005017232.1	ENSMUSG00000013338.16
OG0016375		ENSACLG00000003974.1			ENSHBUG00000007105.1		ENSOABG00000009271.1	ENSONIG00000042159.1	ENSORLG00000000491.2	ENSPNYG00000007495.1	ENSTRUG00000014625.3	ENSG00000066923.17	ENSMZEG00005009357.1	ENSMUSG00000036928.14
OG0016376		ENSACLG00000004544.1	ENSDARG00000026904.10	ENSGACG00000019849.1	ENSHBUG00000003839.1	ENSNBRG00000002314.1, ENSNBRG00000007312.1		ENSONIG00000014406.2	ENSORLG00000004178.2, ENSORLG00000027110.1, ENSORLG00000027610.1
OG0016377		ENSACLG00000004569.1, ENSACLG00000009970.1					ENSOABG00000003916.1, ENSOABG00000019530.1	ENSONIG00000038895.1		ENSPNYG00000018332.1	ENSTRUG00000024783.2		ENSMZEG00005005651.1, ENSMZEG00005014846.1, ENSMZEG00005016611.1
OG0016378		ENSACLG00000004717.1	ENSDARG00000098181.3		ENSHBUG00000005393.1	ENSNBRG00000011666.1	ENSOABG00000014159.1	ENSONIG00000041970.1	ENSORLG00000026504.1	ENSPNYG00000019349.1	ENSTRUG00000024271.2		ENSMZEG00005022922.1
OG0016379		ENSACLG00000005469.1	ENSDARG00000095328.3		ENSHBUG00000013157.1	ENSNBRG00000020925.1	ENSOABG00000010858.1	ENSONIG00000027170.1	ENSORLG00000022803.1	ENSPNYG00000001676.1	ENSTRUG00000024009.2		ENSMZEG00005011778.1
OG0016380		ENSACLG00000005620.1		ENSGACG00000015367.1	ENSHBUG00000011579.1	ENSNBRG00000015876.1	ENSOABG00000010272.1	ENSONIG00000009117.2	ENSORLG00000026638.1	ENSPNYG00000003343.1			ENSMZEG00005004150.1, ENSMZEG00005025230.1
OG0016381		ENSACLG00000005681.1, ENSACLG00000005694.1	ENSDARG00000097264.3		ENSHBUG00000006639.1, ENSHBUG00000006656.1		ENSOABG00000011985.1, ENSOABG00000011986.1	ENSONIG00000038731.1			ENSTRUG00000031918.1		ENSMZEG00005013907.1
OG0016382		ENSACLG00000005750.1	ENSDARG00000017834.12	ENSGACG00000019552.1	ENSHBUG00000006697.1		ENSOABG00000024189.1	ENSONIG00000040805.1	ENSORLG00000010195.2	ENSPNYG00000007858.1	ENSTRUG00000015829.3		ENSMZEG00005013931.1
OG0016383		ENSACLG00000005777.1	ENSDARG00000034321.9, ENSDARG00000097187.3	ENSGACG00000014621.1	ENSHBUG00000008482.1	ENSNBRG00000015451.1	ENSOABG00000018990.1	ENSONIG00000041793.1	ENSORLG00000023285.1				ENSMZEG00005003732.1
OG0016384		ENSACLG00000005979.1		ENSGACG00000020506.1	ENSHBUG00000021789.1	ENSNBRG00000001263.1	ENSOABG00000023616.1	ENSONIG00000028092.1	ENSORLG00000002938.2	ENSPNYG00000017479.1	ENSTRUG00000026953.1		ENSMZEG00005024779.1
OG0016385		ENSACLG00000006061.1	ENSDARG00000101456.2, ENSDARG00000109721.1, ENSDARG00000110522.1		ENSHBUG00000000206.1	ENSNBRG00000015340.1	ENSOABG00000004613.1	ENSONIG00000009671.2		ENSPNYG00000009159.1			ENSMZEG00005014700.1
OG0016386		ENSACLG00000006118.1		ENSGACG00000019561.1	ENSHBUG00000006754.1	ENSNBRG00000007679.1	ENSOABG00000024207.1	ENSONIG00000028141.1	ENSORLG00000030117.1	ENSPNYG00000007919.1	ENSTRUG00000022415.2		ENSMZEG00005013962.1
OG0016387		ENSACLG00000006765.1	ENSDARG00000101178.3	ENSGACG00000018213.1	ENSHBUG00000001923.1		ENSOABG00000015303.1	ENSONIG00000037866.1	ENSORLG00000006035.2	ENSPNYG00000000263.1	ENSTRUG00000024067.2		ENSMZEG00005011658.1
OG0016388		ENSACLG00000006868.1	ENSDARG00000097456.2		ENSHBUG00000020469.1	ENSNBRG00000024310.1	ENSOABG00000010365.1, ENSOABG00000016294.1	ENSONIG00000037228.1		ENSPNYG00000016373.1	ENSTRUG00000026727.1		ENSMZEG00005018739.1
OG0016389		ENSACLG00000007194.1		ENSGACG00000018466.1					ENSORLG00000023718.1, ENSORLG00000025811.1, ENSORLG00000026508.1, ENSORLG00000028474.1				ENSMZEG00005000462.1, ENSMZEG00005002043.1, ENSMZEG00005006794.1, ENSMZEG00005018033.1
OG0016390		ENSACLG00000007618.1		ENSGACG00000020466.1	ENSHBUG00000004742.1	ENSNBRG00000003163.1	ENSOABG00000022635.1	ENSONIG00000008673.2	ENSORLG00000023227.1	ENSPNYG00000016902.1	ENSTRUG00000013247.3		ENSMZEG00005025258.1
OG0016391		ENSACLG00000009287.1		ENSGACG00000004040.1	ENSHBUG00000005236.1	ENSNBRG00000017318.1	ENSOABG00000006473.1	ENSONIG00000009105.2	ENSORLG00000001527.2	ENSPNYG00000005027.1	ENSTRUG00000021449.2		ENSMZEG00005012155.1
OG0016392		ENSACLG00000009318.1, ENSACLG00000009326.1			ENSHBUG00000006878.1, ENSHBUG00000006892.1		ENSOABG00000008209.1	ENSONIG00000032563.1, ENSONIG00000041155.1		ENSPNYG00000010619.1			ENSMZEG00005018214.1, ENSMZEG00005018217.1
OG0016393		ENSACLG00000009409.1, ENSACLG00000009809.1		ENSGACG00000003825.1	ENSHBUG00000001255.1	ENSNBRG00000015441.1	ENSOABG00000023044.1	ENSONIG00000004343.2, ENSONIG00000032510.1		ENSPNYG00000012408.1			ENSMZEG00005016279.1
OG0016394		ENSACLG00000009823.1		ENSGACG00000016238.1	ENSHBUG00000000900.1	ENSNBRG00000003102.1	ENSOABG00000025755.1	ENSONIG00000017121.2	ENSORLG00000025042.1	ENSPNYG00000017573.1	ENSTRUG00000010511.3		ENSMZEG00005010477.1
OG0016395		ENSACLG00000009917.1				ENSNBRG00000022467.1		ENSONIG00000038875.1	ENSORLG00000001240.2, ENSORLG00000001360.2, ENSORLG00000022311.1, ENSORLG00000026213.1, ENSORLG00000030367.1	ENSPNYG00000006203.1			ENSMZEG00005019160.1
OG0016396		ENSACLG00000010030.1		ENSGACG00000003880.1, ENSGACG00000003884.1			ENSOABG00000000511.1	ENSONIG00000004307.2		ENSPNYG00000013125.1	ENSTRUG00000020276.2	ENSG00000180376.17	ENSMZEG00005016189.1	ENSMUSG00000046753.10
OG0016397		ENSACLG00000010185.1	ENSDARG00000040332.9, ENSDARG00000109306.1, ENSDARG00000116866.1	ENSGACG00000001532.1	ENSHBUG00000005160.1		ENSOABG00000010807.1			ENSPNYG00000023839.1	ENSTRUG00000017620.3		ENSMZEG00005005909.1
OG0016398		ENSACLG00000010557.1, ENSACLG00000010762.1	ENSDARG00000094578.3	ENSGACG00000009181.1	ENSHBUG00000014948.1		ENSOABG00000023576.1	ENSONIG00000042475.1				ENSG00000133106.14	ENSMZEG00005020903.1	ENSMUSG00000022014.15
OG0016399		ENSACLG00000010568.1	ENSDARG00000071733.5, ENSDARG00000102586.3	ENSGACG00000013588.1					ENSORLG00000013702.2, ENSORLG00000025438.1, ENSORLG00000027319.1	ENSPNYG00000003455.1	ENSTRUG00000025817.2		ENSMZEG00005018664.1
OG0016400		ENSACLG00000010891.1	ENSDARG00000080020.6	ENSGACG00000020001.1	ENSHBUG00000009621.1	ENSNBRG00000012212.1	ENSOABG00000015707.1	ENSONIG00000040403.1		ENSPNYG00000019003.1	ENSTRUG00000011762.3		ENSMZEG00005008061.1
OG0016401		ENSACLG00000011168.1			ENSHBUG00000022841.1	ENSNBRG00000000975.1	ENSOABG00000009756.1	ENSONIG00000036239.1	ENSORLG00000028989.1		ENSTRUG00000032408.1	ENSG00000167800.9	ENSMZEG00005005863.1	ENSMUSG00000037477.8
OG0016402		ENSACLG00000011384.1		ENSGACG00000016090.1	ENSHBUG00000017604.1	ENSNBRG00000005039.1	ENSOABG00000001568.1	ENSONIG00000038560.1	ENSORLG00000009084.2	ENSPNYG00000002327.1	ENSTRUG00000008978.3		ENSMZEG00005007218.1
OG0016403		ENSACLG00000011388.1			ENSHBUG00000000971.1, ENSHBUG00000008572.1, ENSHBUG00000019635.1	ENSNBRG00000001370.1, ENSNBRG00000001393.1	ENSOABG00000016664.1, ENSOABG00000018424.1			ENSPNYG00000005566.1	ENSTRUG00000026329.1
OG0016404		ENSACLG00000011456.1		ENSGACG00000007007.1	ENSHBUG00000004212.1	ENSNBRG00000012533.1	ENSOABG00000014105.1	ENSONIG00000016468.2	ENSORLG00000005485.2	ENSPNYG00000010899.1	ENSTRUG00000022626.2		ENSMZEG00005014921.1
OG0016405		ENSACLG00000011489.1	ENSDARG00000058145.6	ENSGACG00000014945.1	ENSHBUG00000012184.1	ENSNBRG00000016446.1		ENSONIG00000012121.2	ENSORLG00000000063.2	ENSPNYG00000012269.1		ENSG00000123191.16		ENSMUSG00000006567.11
OG0016406		ENSACLG00000011772.1			ENSHBUG00000008442.1, ENSHBUG00000014642.1	ENSNBRG00000007856.1, ENSNBRG00000017338.1	ENSOABG00000019021.1	ENSONIG00000029433.1	ENSORLG00000026891.1	ENSPNYG00000014000.1			ENSMZEG00005023817.1
OG0016407		ENSACLG00000012720.1	ENSDARG00000086255.3, ENSDARG00000109343.1		ENSHBUG00000004826.1	ENSNBRG00000022520.1	ENSOABG00000001374.1	ENSONIG00000021206.2		ENSPNYG00000017701.1	ENSTRUG00000030230.1		ENSMZEG00005011252.1
OG0016408		ENSACLG00000013046.1	ENSDARG00000098445.2		ENSHBUG00000003892.1	ENSNBRG00000004117.1	ENSOABG00000020286.1	ENSONIG00000012939.2	ENSORLG00000029864.1		ENSTRUG00000032228.1	ENSG00000144031.12		ENSMUSG00000014747.6
OG0016409		ENSACLG00000013277.1	ENSDARG00000110361.1	ENSGACG00000008928.1	ENSHBUG00000015363.1	ENSNBRG00000012711.1	ENSOABG00000019121.1	ENSONIG00000037220.1	ENSORLG00000022758.1	ENSPNYG00000011475.1	ENSTRUG00000025260.2
OG0016410		ENSACLG00000013453.1			ENSHBUG00000000356.1	ENSNBRG00000018404.1	ENSOABG00000004624.1	ENSONIG00000031406.1, ENSONIG00000039542.1	ENSORLG00000023006.1	ENSPNYG00000004963.1	ENSTRUG00000020036.2		ENSMZEG00005010860.1
OG0016411		ENSACLG00000013762.1	ENSDARG00000096791.2	ENSGACG00000016249.1	ENSHBUG00000015311.1	ENSNBRG00000006823.1		ENSONIG00000035499.1	ENSORLG00000027787.1	ENSPNYG00000000774.1	ENSTRUG00000025434.2		ENSMZEG00005009260.1
OG0016412		ENSACLG00000013818.1	ENSDARG00000087191.4	ENSGACG00000016490.1	ENSHBUG00000005812.1		ENSOABG00000011569.1	ENSONIG00000002602.2	ENSORLG00000021879.1			ENSG00000140527.15	ENSMZEG00005008396.1	ENSMUSG00000039099.7
OG0016413		ENSACLG00000013932.1			ENSHBUG00000023310.1			ENSONIG00000032817.1, ENSONIG00000033753.1, ENSONIG00000037589.1, ENSONIG00000038950.1, ENSONIG00000039130.1, ENSONIG00000039726.1, ENSONIG00000040978.1					ENSMZEG00005011683.1
OG0016414		ENSACLG00000014485.1	ENSDARG00000052375.7		ENSHBUG00000009242.1	ENSNBRG00000008728.1	ENSOABG00000003350.1	ENSONIG00000012442.2	ENSORLG00000002846.2	ENSPNYG00000018425.1	ENSTRUG00000024122.2		ENSMZEG00005001448.1
OG0016415		ENSACLG00000014822.1, ENSACLG00000015379.1		ENSGACG00000000077.1, ENSGACG00000000170.1, ENSGACG00000000765.1, ENSGACG00000001441.1, ENSGACG00000004006.1, ENSGACG00000010611.1			ENSOABG00000018288.1				ENSTRUG00000026507.1
OG0016416		ENSACLG00000015342.1, ENSACLG00000021400.1, ENSACLG00000027843.1			ENSHBUG00000010714.1	ENSNBRG00000024032.1		ENSONIG00000006628.2, ENSONIG00000018184.2					ENSMZEG00005001099.1, ENSMZEG00005025238.1, ENSMZEG00005027513.1
OG0016417		ENSACLG00000015384.1	ENSDARG00000076174.5	ENSGACG00000018658.1	ENSHBUG00000018975.1	ENSNBRG00000000691.1	ENSOABG00000009014.1	ENSONIG00000014122.2	ENSORLG00000002573.2	ENSPNYG00000010692.1			ENSMZEG00005027816.1
OG0016418		ENSACLG00000015968.1	ENSDARG00000088195.4		ENSHBUG00000012055.1	ENSNBRG00000002996.1	ENSOABG00000013658.1	ENSONIG00000027583.1	ENSORLG00000024136.1	ENSPNYG00000015481.1	ENSTRUG00000024014.2		ENSMZEG00005004275.1
OG0016419		ENSACLG00000016042.1		ENSGACG00000002156.1	ENSHBUG00000019309.1	ENSNBRG00000023998.1	ENSOABG00000011419.1	ENSONIG00000008084.2		ENSPNYG00000013425.1		ENSG00000166323.13	ENSMZEG00005011742.1	ENSMUSG00000005131.4
OG0016420		ENSACLG00000016285.1		ENSGACG00000007283.1, ENSGACG00000007284.1	ENSHBUG00000022001.1		ENSOABG00000010924.1	ENSONIG00000008386.2	ENSORLG00000030616.1		ENSTRUG00000008033.3		ENSMZEG00005005407.1, ENSMZEG00005005421.1
OG0016421		ENSACLG00000016296.1			ENSHBUG00000005117.1	ENSNBRG00000009546.1	ENSOABG00000013564.1	ENSONIG00000031993.1	ENSORLG00000005024.2		ENSTRUG00000020536.2	ENSG00000146038.12	ENSMZEG00005001579.1	ENSMUSG00000035910.15
OG0016422		ENSACLG00000016477.1	ENSDARG00000104485.2		ENSHBUG00000022879.1	ENSNBRG00000021151.1	ENSOABG00000024877.1	ENSONIG00000039571.1	ENSORLG00000007212.2	ENSPNYG00000016661.1	ENSTRUG00000024988.2		ENSMZEG00005016759.1
OG0016423		ENSACLG00000016988.1	ENSDARG00000078348.5		ENSHBUG00000021631.1	ENSNBRG00000001725.1	ENSOABG00000010261.1	ENSONIG00000029047.1	ENSORLG00000022566.1	ENSPNYG00000020446.1	ENSTRUG00000025636.2		ENSMZEG00005005101.1
OG0016424		ENSACLG00000017172.1		ENSGACG00000014836.1, ENSGACG00000014994.1	ENSHBUG00000013528.1		ENSOABG00000016091.1	ENSONIG00000029841.1	ENSORLG00000000200.2	ENSPNYG00000012557.1	ENSTRUG00000026749.1		ENSMZEG00005001345.1
OG0016425		ENSACLG00000017270.1	ENSDARG00000044062.9	ENSGACG00000009651.1	ENSHBUG00000017157.1	ENSNBRG00000016260.1	ENSOABG00000014124.1	ENSONIG00000000510.2		ENSPNYG00000004075.1	ENSTRUG00000025392.2		ENSMZEG00005027463.1
OG0016426		ENSACLG00000017945.1	ENSDARG00000080675.6				ENSOABG00000012514.1	ENSONIG00000006248.2	ENSORLG00000027159.1		ENSTRUG00000026520.1	ENSG00000155719.18, ENSG00000284559.2	ENSMZEG00005022423.1	ENSMUSG00000034990.15
OG0016427		ENSACLG00000018248.1		ENSGACG00000012622.1	ENSHBUG00000002463.1	ENSNBRG00000016755.1	ENSOABG00000024303.1	ENSONIG00000007666.2	ENSORLG00000024529.1	ENSPNYG00000022257.1	ENSTRUG00000022195.2		ENSMZEG00005024410.1
OG0016428		ENSACLG00000018295.1			ENSHBUG00000004297.1	ENSNBRG00000018479.1		ENSONIG00000028857.1	ENSORLG00000000665.2	ENSPNYG00000005457.1	ENSTRUG00000021277.2	ENSG00000178163.8	ENSMZEG00005012165.1	ENSMUSG00000046572.10
OG0016429		ENSACLG00000018828.1		ENSGACG00000006909.2	ENSHBUG00000019537.1	ENSNBRG00000009067.1	ENSOABG00000007348.1		ENSORLG00000017358.2	ENSPNYG00000007277.1		ENSG00000213079.9	ENSMZEG00005005698.1	ENSMUSG00000046201.9
OG0016430		ENSACLG00000019265.1	ENSDARG00000090429.4, ENSDARG00000093709.2		ENSHBUG00000007358.1		ENSOABG00000000775.1	ENSONIG00000009565.2	ENSORLG00000022595.1		ENSTRUG00000023325.2	ENSG00000166960.16		ENSMUSG00000024306.13
OG0016431		ENSACLG00000019867.1	ENSDARG00000075116.5	ENSGACG00000014075.1	ENSHBUG00000002882.1	ENSNBRG00000017645.1	ENSOABG00000023717.1	ENSONIG00000033381.1	ENSORLG00000026871.1		ENSTRUG00000026236.1		ENSMZEG00005012103.1
OG0016432		ENSACLG00000020013.1	ENSDARG00000101309.3	ENSGACG00000019039.1	ENSHBUG00000019026.1		ENSOABG00000024089.1	ENSONIG00000025578.2	ENSORLG00000027084.1	ENSPNYG00000002215.1	ENSTRUG00000026592.1		ENSMZEG00005007948.1
OG0016433		ENSACLG00000020744.1		ENSGACG00000014491.1	ENSHBUG00000017456.1	ENSNBRG00000011074.1	ENSOABG00000000550.1	ENSONIG00000043178.1	ENSORLG00000026833.1	ENSPNYG00000011529.1	ENSTRUG00000031488.1		ENSMZEG00005023321.1
OG0016434		ENSACLG00000020992.1	ENSDARG00000104853.2		ENSHBUG00000005065.1		ENSOABG00000007651.1	ENSONIG00000039069.1	ENSORLG00000028873.1		ENSTRUG00000033439.1	ENSG00000115607.9	ENSMZEG00005005907.1	ENSMUSG00000026068.11
OG0016435		ENSACLG00000021346.1	ENSDARG00000112957.1		ENSHBUG00000019116.1		ENSOABG00000025150.1	ENSONIG00000032814.1	ENSORLG00000026056.1, ENSORLG00000026878.1	ENSPNYG00000007176.1	ENSTRUG00000020195.2		ENSMZEG00005020007.1
OG0016436		ENSACLG00000021579.1	ENSDARG00000089883.3		ENSHBUG00000003297.1	ENSNBRG00000019867.1	ENSOABG00000000126.1	ENSONIG00000037003.1	ENSORLG00000029180.1	ENSPNYG00000007895.1	ENSTRUG00000028879.1		ENSMZEG00005013918.1
OG0016437		ENSACLG00000022234.1	ENSDARG00000058280.8	ENSGACG00000019701.2			ENSOABG00000015658.1	ENSONIG00000013476.2	ENSORLG00000005265.2		ENSTRUG00000030254.1	ENSG00000155761.14	ENSMZEG00005002614.1	ENSMUSG00000027867.10
OG0016438		ENSACLG00000022670.1			ENSHBUG00000003789.1			ENSONIG00000004805.2, ENSONIG00000029548.1, ENSONIG00000031210.1, ENSONIG00000034204.1, ENSONIG00000036440.1, ENSONIG00000039566.1, ENSONIG00000040716.1	ENSORLG00000007334.2
OG0016439		ENSACLG00000022781.1		ENSGACG00000018662.1	ENSHBUG00000001724.1	ENSNBRG00000021145.1	ENSOABG00000021157.1	ENSONIG00000043238.1	ENSORLG00000009764.2	ENSPNYG00000000079.1	ENSTRUG00000032640.1		ENSMZEG00005006077.1
OG0016440		ENSACLG00000022907.1		ENSGACG00000010483.1	ENSHBUG00000014439.1	ENSNBRG00000001955.1	ENSOABG00000020548.1	ENSONIG00000012832.2	ENSORLG00000011838.2	ENSPNYG00000000683.1	ENSTRUG00000007710.3		ENSMZEG00005016717.1
OG0016441		ENSACLG00000023515.1		ENSGACG00000013492.1	ENSHBUG00000003811.1	ENSNBRG00000014935.1	ENSOABG00000014161.1	ENSONIG00000009822.2	ENSORLG00000016591.2	ENSPNYG00000011612.1	ENSTRUG00000007581.3		ENSMZEG00005025437.1
OG0016442		ENSACLG00000024147.1		ENSGACG00000012796.1	ENSHBUG00000001117.1	ENSNBRG00000022519.1	ENSOABG00000016052.1	ENSONIG00000034391.1	ENSORLG00000009317.2	ENSPNYG00000007812.1	ENSTRUG00000032583.1		ENSMZEG00005019971.1
OG0016443		ENSACLG00000024495.1	ENSDARG00000079283.6		ENSHBUG00000014426.1		ENSOABG00000021617.1	ENSONIG00000043057.1	ENSORLG00000015437.2	ENSPNYG00000012826.1	ENSTRUG00000029867.1		ENSMZEG00005011765.1, ENSMZEG00005011772.1
OG0016444		ENSACLG00000024567.1	ENSDARG00000098191.2	ENSGACG00000013622.1	ENSHBUG00000009023.1	ENSNBRG00000004975.1	ENSOABG00000001942.1				ENSTRUG00000020893.2	ENSG00000281991.2	ENSMZEG00005023168.1	ENSMUSG00000106715.3
OG0016445		ENSACLG00000024699.1		ENSGACG00000010009.1	ENSHBUG00000016202.1	ENSNBRG00000021457.1	ENSOABG00000000880.1	ENSONIG00000033036.1	ENSORLG00000012581.2	ENSPNYG00000022976.1	ENSTRUG00000023354.2		ENSMZEG00005017802.1
OG0016446		ENSACLG00000024756.1	ENSDARG00000039069.6				ENSOABG00000003165.1	ENSONIG00000027252.1	ENSORLG00000026106.1	ENSPNYG00000014662.1	ENSTRUG00000025568.2	ENSG00000149346.15	ENSMZEG00005009308.1	ENSMUSG00000027281.16
OG0016447		ENSACLG00000025369.1	ENSDARG00000104035.2, ENSDARG00000110648.1		ENSHBUG00000000849.1	ENSNBRG00000015352.1	ENSOABG00000015335.1			ENSPNYG00000007920.1		ENSG00000167094.16	ENSMZEG00005019938.1	ENSMUSG00000039021.15
OG0016448		ENSACLG00000025488.1	ENSDARG00000036754.8, ENSDARG00000116728.1		ENSHBUG00000016105.1			ENSONIG00000030158.1	ENSORLG00000022398.1	ENSPNYG00000022647.1		ENSG00000118418.14	ENSMZEG00005010445.1	ENSMUSG00000066456.14
OG0016449		ENSACLG00000025658.1	ENSDARG00000105460.2	ENSGACG00000009627.1	ENSHBUG00000017041.1	ENSNBRG00000020644.1	ENSOABG00000020240.1	ENSONIG00000034064.1	ENSORLG00000013007.2		ENSTRUG00000028954.1		ENSMZEG00005018294.1
OG0016450		ENSACLG00000026079.1	ENSDARG00000074225.6	ENSGACG00000002007.1	ENSHBUG00000011157.1	ENSNBRG00000000515.1	ENSOABG00000006620.1	ENSONIG00000006835.2		ENSPNYG00000011072.1	ENSTRUG00000013336.3		ENSMZEG00005021539.1
OG0016451		ENSACLG00000026175.1			ENSHBUG00000004546.1		ENSOABG00000012959.1	ENSONIG00000037606.1	ENSORLG00000025358.1	ENSPNYG00000014271.1	ENSTRUG00000024510.2	ENSG00000078081.8	ENSMZEG00005015524.1	ENSMUSG00000041247.8
OG0016452		ENSACLG00000026556.1	ENSDARG00000077090.4, ENSDARG00000079892.5, ENSDARG00000094799.2	ENSGACG00000015822.1	ENSHBUG00000015653.1	ENSNBRG00000019098.1			ENSORLG00000017004.2	ENSPNYG00000006477.1, ENSPNYG00000006734.1
OG0016453		ENSACLG00000026723.1			ENSHBUG00000006912.1	ENSNBRG00000010796.1	ENSOABG00000006745.1		ENSORLG00000027458.1	ENSPNYG00000007081.1	ENSTRUG00000033425.1	ENSG00000069020.18	ENSMZEG00005005800.1	ENSMUSG00000034751.17
OG0016454		ENSACLG00000026817.1		ENSGACG00000012728.1	ENSHBUG00000017749.1		ENSOABG00000020017.1	ENSONIG00000025379.2	ENSORLG00000030604.1		ENSTRUG00000028646.1	ENSG00000139971.15	ENSMZEG00005011200.1	ENSMUSG00000036242.15
OG0016455		ENSACLG00000027014.1	ENSDARG00000087238.5	ENSGACG00000003337.1	ENSHBUG00000016727.1		ENSOABG00000000566.1	ENSONIG00000042031.1	ENSORLG00000009347.2		ENSTRUG00000026074.1, ENSTRUG00000026705.1		ENSMZEG00005021988.1
OG0016456		ENSACLG00000027131.1	ENSDARG00000020863.9	ENSGACG00000014150.1	ENSHBUG00000016122.1, ENSHBUG00000016146.1		ENSOABG00000003484.1	ENSONIG00000011987.2	ENSORLG00000004099.2		ENSTRUG00000029239.1		ENSMZEG00005006226.1
OG0016457		ENSACLG00000027163.1		ENSGACG00000011721.1	ENSHBUG00000016910.1	ENSNBRG00000009005.1	ENSOABG00000015723.1	ENSONIG00000001436.2	ENSORLG00000018584.2	ENSPNYG00000010487.1	ENSTRUG00000006274.3		ENSMZEG00005027299.1
OG0016458		ENSACLG00000027168.1, ENSACLG00000027233.1		ENSGACG00000011701.1	ENSHBUG00000016888.1	ENSNBRG00000008911.1	ENSOABG00000015725.1	ENSONIG00000001437.2		ENSPNYG00000010563.1	ENSTRUG00000006066.3		ENSMZEG00005027298.1
OG0016459		ENSACLG00000027184.1, ENSACLG00000027265.1		ENSGACG00000011699.1		ENSNBRG00000008861.1	ENSOABG00000015728.1	ENSONIG00000001440.2	ENSORLG00000024876.1	ENSPNYG00000010735.1	ENSTRUG00000021114.2		ENSMZEG00005027297.1
OG0016460		ENSACLG00000027234.1		ENSGACG00000002784.1	ENSHBUG00000008258.1	ENSNBRG00000002969.1	ENSOABG00000002798.1	ENSONIG00000037926.1	ENSORLG00000011794.2	ENSPNYG00000013226.1	ENSTRUG00000024335.2		ENSMZEG00005021862.1
OG0016461		ENSACLG00000027375.1		ENSGACG00000020644.1, ENSGACG00000020645.1	ENSHBUG00000003563.1	ENSNBRG00000006807.1			ENSORLG00000005899.2	ENSPNYG00000013134.1		ENSG00000188596.11	ENSMZEG00005018749.1	ENSMUSG00000020014.17
OG0016462		ENSACLG00000027664.1	ENSDARG00000075614.4		ENSHBUG00000018021.1	ENSNBRG00000016072.1	ENSOABG00000024037.1	ENSONIG00000028577.1	ENSORLG00000023657.1	ENSPNYG00000014758.1	ENSTRUG00000033220.1		ENSMZEG00005003709.1
OG0016463		ENSACLG00000027771.1	ENSDARG00000092858.3	ENSGACG00000011392.1	ENSHBUG00000000991.1	ENSNBRG00000008210.1	ENSOABG00000013469.1	ENSONIG00000001564.2		ENSPNYG00000012067.1	ENSTRUG00000020935.2		ENSMZEG00005027270.1
OG0016464		ENSACLG00000027821.1	ENSDARG00000076831.4, ENSDARG00000112508.1		ENSHBUG00000013246.1		ENSOABG00000011153.1	ENSONIG00000041881.1	ENSORLG00000023810.1		ENSTRUG00000026741.1	ENSG00000174628.16		ENSMUSG00000073856.11
OG0016465			ENSDARG00000056911.4, ENSDARG00000094819.3, ENSDARG00000094913.3, ENSDARG00000105735.2, ENSDARG00000105741.2, ENSDARG00000105751.2, ENSDARG00000105757.2, ENSDARG00000105768.2, ENSDARG00000105798.2, ENSDARG00000105817.2
OG0016466			ENSDARG00000044704.6, ENSDARG00000055467.3, ENSDARG00000070344.4, ENSDARG00000091877.3, ENSDARG00000093273.3, ENSDARG00000105681.2, ENSDARG00000105705.2, ENSDARG00000105736.2, ENSDARG00000105789.2, ENSDARG00000105838.2
OG0016467			ENSDARG00000070465.6, ENSDARG00000093591.3, ENSDARG00000094038.2, ENSDARG00000095549.2, ENSDARG00000096816.2, ENSDARG00000098767.2, ENSDARG00000102339.2, ENSDARG00000102714.2, ENSDARG00000105078.1					ENSONIG00000038676.1
OG0016468			ENSDARG00000010729.8, ENSDARG00000029720.9, ENSDARG00000056501.7, ENSDARG00000075791.5, ENSDARG00000092361.4, ENSDARG00000092634.4, ENSDARG00000093857.2, ENSDARG00000095309.3, ENSDARG00000095673.3, ENSDARG00000107486.2
OG0016469			ENSDARG00000045423.9, ENSDARG00000045424.8, ENSDARG00000070709.5, ENSDARG00000070714.6, ENSDARG00000078638.5, ENSDARG00000092885.2, ENSDARG00000092924.2, ENSDARG00000093216.3, ENSDARG00000095281.4, ENSDARG00000110289.1
OG0016470			ENSDARG00000069189.6, ENSDARG00000070898.6, ENSDARG00000086317.4, ENSDARG00000096491.2, ENSDARG00000097681.2, ENSDARG00000101046.2, ENSDARG00000102659.2, ENSDARG00000103091.2	ENSGACG00000006027.1, ENSGACG00000008343.1
OG0016471			ENSDARG00000078398.4, ENSDARG00000088189.4, ENSDARG00000088867.3, ENSDARG00000089959.3, ENSDARG00000090670.5, ENSDARG00000106515.2, ENSDARG00000110483.1, ENSDARG00000111790.1, ENSDARG00000112784.1, ENSDARG00000115127.1
OG0016472			ENSDARG00000069362.5, ENSDARG00000097564.3, ENSDARG00000098587.2, ENSDARG00000099580.2, ENSDARG00000109332.1, ENSDARG00000109968.1, ENSDARG00000110355.1, ENSDARG00000110627.1, ENSDARG00000112176.1, ENSDARG00000116369.1
OG0016473			ENSDARG00000056874.5, ENSDARG00000071701.4, ENSDARG00000099562.2	ENSGACG00000019327.1					ENSORLG00000000313.2		ENSTRUG00000003703.3, ENSTRUG00000028061.1, ENSTRUG00000028649.1	ENSG00000185674.9		ENSMUSG00000061584.6
OG0016474			ENSDARG00000006501.13, ENSDARG00000068283.6, ENSDARG00000068290.7, ENSDARG00000092091.5, ENSDARG00000110311.1, ENSDARG00000111183.1, ENSDARG00000111895.1, ENSDARG00000114326.1, ENSDARG00000116041.1, ENSDARG00000116677.1
OG0016475			ENSDARG00000042563.8	ENSGACG00000008539.1	ENSHBUG00000023331.1		ENSOABG00000006957.1	ENSONIG00000020110.2	ENSORLG00000015674.2		ENSTRUG00000012433.3	ENSG00000129534.14	ENSMZEG00005007285.1	ENSMUSG00000047534.17
OG0016476			ENSDARG00000045752.8, ENSDARG00000092989.3, ENSDARG00000094603.5, ENSDARG00000095981.2, ENSDARG00000096047.2, ENSDARG00000096083.2, ENSDARG00000096153.2, ENSDARG00000096156.3, ENSDARG00000096184.3, ENSDARG00000096187.2
OG0016477			ENSDARG00000078859.3	ENSGACG00000011610.1			ENSOABG00000008871.1	ENSONIG00000035840.1	ENSORLG00000029505.1, ENSORLG00000030018.1		ENSTRUG00000022317.2, ENSTRUG00000025088.2	ENSG00000123689.6		ENSMUSG00000009633.3
OG0016478			ENSDARG00000086056.6	ENSGACG00000010195.1	ENSHBUG00000015475.1			ENSONIG00000036169.1	ENSORLG00000012267.2		ENSTRUG00000022658.2, ENSTRUG00000028282.1	ENSG00000008323.15	ENSMZEG00005017640.1	ENSMUSG00000038167.6
OG0016479			ENSDARG00000096777.3	ENSGACG00000008870.1	ENSHBUG00000004923.1		ENSOABG00000001473.1		ENSORLG00000029751.1	ENSPNYG00000017475.1	ENSTRUG00000023833.2	ENSG00000196118.12	ENSMZEG00005011294.1	ENSMUSG00000057176.4
OG0016480			ENSDARG00000019742.10, ENSDARG00000022048.6, ENSDARG00000075671.5, ENSDARG00000110914.1, ENSDARG00000112942.1, ENSDARG00000113084.1, ENSDARG00000115427.1									ENSG00000136869.16, ENSG00000285082.2		ENSMUSG00000039005.13
OG0016481			ENSDARG00000042810.7, ENSDARG00000058762.3, ENSDARG00000058765.5, ENSDARG00000087635.3, ENSDARG00000090931.4, ENSDARG00000094462.3, ENSDARG00000095222.4, ENSDARG00000105721.2, ENSDARG00000105730.2, ENSDARG00000105808.2
OG0016482			ENSDARG00000075284.5	ENSGACG00000006594.1, ENSGACG00000006597.1	ENSHBUG00000013500.1		ENSOABG00000024628.1	ENSONIG00000034825.1	ENSORLG00000025656.1		ENSTRUG00000020723.2	ENSG00000144445.17		ENSMUSG00000026004.15
OG0016483			ENSDARG00000078527.5	ENSGACG00000013398.1	ENSHBUG00000014864.1	ENSNBRG00000013745.1	ENSOABG00000001839.1	ENSONIG00000020478.2	ENSORLG00000023866.1	ENSPNYG00000012341.1	ENSTRUG00000000507.3		ENSMZEG00005010662.1
OG0016484				ENSGACG00000014540.1	ENSHBUG00000012791.1	ENSNBRG00000024332.1	ENSOABG00000017533.1	ENSONIG00000035855.1	ENSORLG00000000227.2, ENSORLG00000018742.2	ENSPNYG00000015029.1	ENSTRUG00000030729.1		ENSMZEG00005021107.1
OG0016485				ENSGACG00000017256.1, ENSGACG00000017259.1, ENSGACG00000017261.1, ENSGACG00000017264.1, ENSGACG00000017609.1				ENSONIG00000013388.2	ENSORLG00000000017.2		ENSTRUG00000025667.2, ENSTRUG00000026832.1		ENSMZEG00005020305.1
OG0016486									ENSORLG00000016096.2, ENSORLG00000023194.1, ENSORLG00000023401.1, ENSORLG00000023907.1, ENSORLG00000025335.1, ENSORLG00000025952.1, ENSORLG00000026666.1, ENSORLG00000029113.1, ENSORLG00000030209.1, ENSORLG00000030523.1
OG0016487									ENSORLG00000005942.2, ENSORLG00000005947.2, ENSORLG00000021886.1, ENSORLG00000022019.1, ENSORLG00000023231.1, ENSORLG00000025595.1, ENSORLG00000026557.1, ENSORLG00000026845.1, ENSORLG00000028009.1, ENSORLG00000029968.1
OG0016488									ENSORLG00000021865.1, ENSORLG00000022685.1, ENSORLG00000023677.1, ENSORLG00000025097.1, ENSORLG00000027453.1, ENSORLG00000027734.1, ENSORLG00000027737.1, ENSORLG00000027956.1, ENSORLG00000028488.1, ENSORLG00000029429.1
OG0016489									ENSORLG00000022446.1, ENSORLG00000023098.1, ENSORLG00000024609.1, ENSORLG00000025228.1, ENSORLG00000025678.1, ENSORLG00000026922.1, ENSORLG00000027246.1, ENSORLG00000029708.1, ENSORLG00000029726.1, ENSORLG00000030327.1
OG0016490									ENSORLG00000022505.1, ENSORLG00000023647.1, ENSORLG00000024476.1, ENSORLG00000026022.1, ENSORLG00000026417.1, ENSORLG00000027469.1, ENSORLG00000028377.1, ENSORLG00000029392.1, ENSORLG00000030220.1, ENSORLG00000030381.1
OG0016491											ENSTRUG00000022245.2, ENSTRUG00000025062.2, ENSTRUG00000028618.1, ENSTRUG00000029017.1, ENSTRUG00000029685.1, ENSTRUG00000030136.1, ENSTRUG00000030195.1, ENSTRUG00000030485.1, ENSTRUG00000030951.1, ENSTRUG00000031658.1
OG0016492												ENSG00000189068.11, ENSG00000274887.4, ENSG00000274953.4, ENSG00000275330.4, ENSG00000275577.4, ENSG00000275962.4, ENSG00000276066.4, ENSG00000276159.4, ENSG00000276363.4, ENSG00000277607.4
OG0016493												ENSG00000204290.10, ENSG00000224242.7, ENSG00000224770.7, ENSG00000225412.7, ENSG00000225845.7, ENSG00000226127.7, ENSG00000229597.7, ENSG00000229741.7, ENSG00000275798.4		ENSMUSG00000024340.15
OG0016494												ENSG00000189252.4, ENSG00000189326.4, ENSG00000196406.4, ENSG00000198021.7, ENSG00000198573.7, ENSG00000203923.5, ENSG00000203926.5, ENSG00000204363.5, ENSG00000227234.2, ENSG00000268988.1
OG0016495												ENSG00000106436.7, ENSG00000176945.17, ENSG00000274843.3, ENSG00000275430.3, ENSG00000275501.4, ENSG00000276583.4, ENSG00000277753.3, ENSG00000278114.4, ENSG00000281630.2		ENSMUSG00000035638.14
OG0016496												ENSG00000100207.18, ENSG00000262024.6, ENSG00000276461.4, ENSG00000280467.3, ENSG00000281897.3, ENSG00000282892.2, ENSG00000283026.2, ENSG00000283681.2		ENSMUSG00000041852.15, ENSMUSG00000071262.10
OG0016497												ENSG00000167613.16, ENSG00000167618.10, ENSG00000274084.4, ENSG00000274110.4, ENSG00000275819.4, ENSG00000276053.4, ENSG00000276163.4, ENSG00000277335.4, ENSG00000278154.4		ENSMUSG00000055541.17
OG0016498												ENSG00000176681.14, ENSG00000176809.10, ENSG00000185158.12, ENSG00000238083.7, ENSG00000274332.3, ENSG00000275621.3, ENSG00000277221.2, ENSG00000278742.3		ENSMUSG00000034239.14, ENSMUSG00000078632.4
OG0016499												ENSG00000018869.16, ENSG00000186017.14, ENSG00000196357.12, ENSG00000196387.9, ENSG00000197808.12, ENSG00000251247.11, ENSG00000267041.6		ENSMUSG00000058447.8, ENSMUSG00000078768.2, ENSMUSG00000109398.2
OG0016500												ENSG00000122705.17, ENSG00000146707.14, ENSG00000197734.9, ENSG00000203791.15, ENSG00000230510.6, ENSG00000276464.4, ENSG00000288137.1, ENSG00000288261.1, ENSG00000288282.1, ENSG00000288432.1
OG0016501												ENSG00000137077.8		ENSMUSG00000073878.3, ENSMUSG00000094065.1, ENSMUSG00000094121.1, ENSMUSG00000094686.1, ENSMUSG00000095320.1, ENSMUSG00000095675.2, ENSMUSG00000096271.1, ENSMUSG00000096596.2, ENSMUSG00000096873.1
OG0016502												ENSG00000121314.2, ENSG00000121377.2, ENSG00000121381.4, ENSG00000272712.1, ENSG00000273086.1, ENSG00000273326.1, ENSG00000273713.2, ENSG00000274327.1, ENSG00000277316.2		ENSMUSG00000054497.5
OG0016503												ENSG00000163202.5, ENSG00000185966.4, ENSG00000187238.5, ENSG00000244057.4		ENSMUSG00000042031.4, ENSMUSG00000043472.10, ENSMUSG00000045475.5, ENSMUSG00000054325.5, ENSMUSG00000068885.4, ENSMUSG00000074433.4
OG0016504												ENSG00000174957.1, ENSG00000279116.2		ENSMUSG00000047149.5, ENSMUSG00000062103.5, ENSMUSG00000064333.2, ENSMUSG00000075159.5, ENSMUSG00000075160.3, ENSMUSG00000075161.3, ENSMUSG00000075163.5, ENSMUSG00000075164.2
OG0016505												ENSG00000177174.1		ENSMUSG00000020168.5, ENSMUSG00000057067.4, ENSMUSG00000057540.3, ENSMUSG00000059319.3, ENSMUSG00000060688.4, ENSMUSG00000061549.6, ENSMUSG00000063394.3, ENSMUSG00000092372.3, ENSMUSG00000092401.3
OG0016506												ENSG00000026751.17, ENSG00000066294.15, ENSG00000122224.18, ENSG00000162723.10, ENSG00000162739.14		ENSMUSG00000004707.14, ENSMUSG00000015314.10, ENSMUSG00000026548.4, ENSMUSG00000038147.13, ENSMUSG00000038179.13
OG0016507												ENSG00000132704.16, ENSG00000143297.19, ENSG00000160856.21, ENSG00000163518.11, ENSG00000163534.15, ENSG00000181036.14		ENSMUSG00000015852.13, ENSMUSG00000048031.15, ENSMUSG00000059994.10, ENSMUSG00000070504.9
OG0016508												ENSG00000196098.2, ENSG00000206536.1		ENSMUSG00000044029.6, ENSMUSG00000049362.6, ENSMUSG00000060663.6, ENSMUSG00000062608.5, ENSMUSG00000063137.5, ENSMUSG00000071510.3, ENSMUSG00000090629.2, ENSMUSG00000090951.4
OG0016509												ENSG00000121236.21, ENSG00000132109.10, ENSG00000132256.19, ENSG00000132274.16, ENSG00000239920.2, ENSG00000258588.3, ENSG00000258659.6		ENSMUSG00000030966.13, ENSMUSG00000056144.14, ENSMUSG00000090215.9
OG0016510														ENSMUSG00000043569.7, ENSMUSG00000057402.5, ENSMUSG00000071738.4, ENSMUSG00000072100.4, ENSMUSG00000073085.2, ENSMUSG00000079450.11, ENSMUSG00000079525.1, ENSMUSG00000095474.2, ENSMUSG00000118415.1, ENSMUSG00000118483.1
OG0016511														ENSMUSG00000020420.8, ENSMUSG00000030604.9, ENSMUSG00000037640.15, ENSMUSG00000048728.15, ENSMUSG00000057093.14, ENSMUSG00000059975.15, ENSMUSG00000063047.9, ENSMUSG00000070709.12, ENSMUSG00000078779.4, ENSMUSG00000096916.7
OG0016512														ENSMUSG00000091987.8, ENSMUSG00000093918.7, ENSMUSG00000093987.7, ENSMUSG00000094511.7, ENSMUSG00000094658.7, ENSMUSG00000095852.7, ENSMUSG00000095948.7, ENSMUSG00000096520.7, ENSMUSG00000101667.1, ENSMUSG00000102053.1
OG0016513	ENSACIG00000001000.1	ENSACLG00000000086.1					ENSOABG00000007351.1	ENSONIG00000030904.1, ENSONIG00000038426.1		ENSPNYG00000010983.1			ENSMZEG00005011368.1, ENSMZEG00005011460.1, ENSMZEG00005011465.1
OG0016514	ENSACIG00000000069.1			ENSGACG00000003501.1	ENSHBUG00000007465.1	ENSNBRG00000011811.1	ENSOABG00000018281.1	ENSONIG00000016933.2		ENSPNYG00000017376.1	ENSTRUG00000029657.1		ENSMZEG00005026264.1
OG0016515	ENSACIG00000000254.1	ENSACLG00000004380.1			ENSHBUG00000015280.1	ENSNBRG00000006422.1	ENSOABG00000009761.1	ENSONIG00000000169.2		ENSPNYG00000006687.1	ENSTRUG00000029257.1		ENSMZEG00005013553.1
OG0016516	ENSACIG00000000282.1	ENSACLG00000024141.1			ENSHBUG00000023166.1	ENSNBRG00000009941.1	ENSOABG00000006991.1		ENSORLG00000011372.2	ENSPNYG00000011253.1	ENSTRUG00000023865.2		ENSMZEG00005016712.1
OG0016517	ENSACIG00000000316.1	ENSACLG00000011080.1		ENSGACG00000000518.1		ENSNBRG00000010917.1	ENSOABG00000023335.1	ENSONIG00000014719.2	ENSORLG00000018493.2	ENSPNYG00000005198.1			ENSMZEG00005026818.1
OG0016518	ENSACIG00000000338.1	ENSACLG00000004391.1		ENSGACG00000016506.1		ENSNBRG00000006510.1	ENSOABG00000009764.1	ENSONIG00000029600.1	ENSORLG00000026280.1		ENSTRUG00000033311.1		ENSMZEG00005013556.1
OG0016519	ENSACIG00000000436.1	ENSACLG00000025589.1	ENSDARG00000069540.6, ENSDARG00000111398.1		ENSHBUG00000011053.1			ENSONIG00000014895.2	ENSORLG00000024252.1		ENSTRUG00000024555.2		ENSMZEG00005019733.1
OG0016520	ENSACIG00000000534.1	ENSACLG00000018156.1			ENSHBUG00000023438.1		ENSOABG00000014661.1	ENSONIG00000003127.2	ENSORLG00000016281.2	ENSPNYG00000012286.1	ENSTRUG00000013437.3		ENSMZEG00005020657.1
OG0016521	ENSACIG00000000756.1	ENSACLG00000014156.1			ENSHBUG00000002594.1	ENSNBRG00000020126.1	ENSOABG00000024743.1	ENSONIG00000004175.2	ENSORLG00000026888.1	ENSPNYG00000018127.1			ENSMZEG00005016317.1
OG0016522	ENSACIG00000000836.1	ENSACLG00000024003.1	ENSDARG00000076357.4	ENSGACG00000002243.1		ENSNBRG00000012530.1		ENSONIG00000019562.2	ENSORLG00000013126.2		ENSTRUG00000022295.2		ENSMZEG00005004546.1
OG0016523	ENSACIG00000000951.1	ENSACLG00000001245.1		ENSGACG00000014711.1	ENSHBUG00000004568.1		ENSOABG00000008649.1	ENSONIG00000016571.2	ENSORLG00000024886.1	ENSPNYG00000013060.1			ENSMZEG00005010824.1
OG0016524	ENSACIG00000001069.1, ENSACIG00000007586.1		ENSDARG00000115552.1		ENSHBUG00000005549.1	ENSNBRG00000011229.1	ENSOABG00000011725.1		ENSORLG00000025940.1	ENSPNYG00000005763.1	ENSTRUG00000019548.2
OG0016525	ENSACIG00000001352.1	ENSACLG00000010803.1			ENSHBUG00000021928.1	ENSNBRG00000021220.1	ENSOABG00000007071.1		ENSORLG00000022265.1, ENSORLG00000023882.1	ENSPNYG00000023306.1	ENSTRUG00000028153.1
OG0016526	ENSACIG00000001375.1		ENSDARG00000087863.4, ENSDARG00000089892.4	ENSGACG00000011430.1	ENSHBUG00000017554.1		ENSOABG00000009036.1	ENSONIG00000027761.1	ENSORLG00000029763.1		ENSTRUG00000024875.2
OG0016527	ENSACIG00000001473.1					ENSNBRG00000004614.1	ENSOABG00000010463.1	ENSONIG00000012478.2		ENSPNYG00000004324.1	ENSTRUG00000028652.1	ENSG00000151773.13	ENSMZEG00005017917.1	ENSMUSG00000034795.14
OG0016528	ENSACIG00000001504.1	ENSACLG00000024617.1			ENSHBUG00000003227.1	ENSNBRG00000014760.1	ENSOABG00000018710.1	ENSONIG00000013794.2	ENSORLG00000017135.2	ENSPNYG00000008723.1			ENSMZEG00005021695.1
OG0016529	ENSACIG00000001505.1	ENSACLG00000020634.1		ENSGACG00000006889.1	ENSHBUG00000002680.1	ENSNBRG00000004926.1		ENSONIG00000004357.2	ENSORLG00000024185.1	ENSPNYG00000015900.1			ENSMZEG00005011022.1
OG0016530	ENSACIG00000001587.1	ENSACLG00000012024.1	ENSDARG00000090679.3		ENSHBUG00000012513.1		ENSOABG00000020088.1	ENSONIG00000035951.1	ENSORLG00000029538.1	ENSPNYG00000005696.1			ENSMZEG00005025490.1
OG0016531	ENSACIG00000001612.1	ENSACLG00000002602.1	ENSDARG00000102445.2		ENSHBUG00000018353.1	ENSNBRG00000011824.1		ENSONIG00000001486.2	ENSORLG00000015330.2	ENSPNYG00000015581.1			ENSMZEG00005008795.1
OG0016532	ENSACIG00000001637.1	ENSACLG00000011849.1	ENSDARG00000104641.2		ENSHBUG00000012546.1	ENSNBRG00000001704.1		ENSONIG00000041727.1		ENSPNYG00000005794.1	ENSTRUG00000028595.1		ENSMZEG00005025483.1
OG0016533	ENSACIG00000001671.1	ENSACLG00000011839.1	ENSDARG00000022952.6		ENSHBUG00000000358.1	ENSNBRG00000001730.1		ENSONIG00000036986.1	ENSORLG00000026463.1		ENSTRUG00000030621.1		ENSMZEG00005025481.1
OG0016534	ENSACIG00000001976.1	ENSACLG00000014434.1			ENSHBUG00000021978.1	ENSNBRG00000021270.1, ENSNBRG00000021298.1		ENSONIG00000019861.2	ENSORLG00000003674.2	ENSPNYG00000019461.1	ENSTRUG00000016726.3
OG0016535	ENSACIG00000001991.1	ENSACLG00000002929.1	ENSDARG00000040118.8, ENSDARG00000116977.1			ENSNBRG00000012096.1		ENSONIG00000001514.2	ENSORLG00000015661.2		ENSTRUG00000007185.3		ENSMZEG00005008948.1
OG0016536	ENSACIG00000002024.1	ENSACLG00000011321.1	ENSDARG00000094540.3		ENSHBUG00000011079.1	ENSNBRG00000017810.1	ENSOABG00000009318.1	ENSONIG00000034223.1	ENSORLG00000023102.1				ENSMZEG00005010666.1
OG0016537	ENSACIG00000002169.1	ENSACLG00000011693.1		ENSGACG00000005815.1	ENSHBUG00000023820.1	ENSNBRG00000001894.1	ENSOABG00000019482.1	ENSONIG00000030248.1		ENSPNYG00000001634.1			ENSMZEG00005005107.1
OG0016538	ENSACIG00000002200.1	ENSACLG00000020788.1, ENSACLG00000020804.1, ENSACLG00000020814.1	ENSDARG00000113218.1					ENSONIG00000036603.1, ENSONIG00000038601.1		ENSPNYG00000009548.1		ENSG00000277132.2
OG0016539	ENSACIG00000002413.1				ENSHBUG00000022361.1	ENSNBRG00000002604.1	ENSOABG00000011978.1	ENSONIG00000014420.2	ENSORLG00000025002.1	ENSPNYG00000022515.1		ENSG00000158683.8		ENSMUSG00000046634.12
OG0016540	ENSACIG00000002436.1, ENSACIG00000002442.1	ENSACLG00000007452.1			ENSHBUG00000007676.1	ENSNBRG00000003404.1		ENSONIG00000035927.1		ENSPNYG00000012393.1, ENSPNYG00000012409.1			ENSMZEG00005016322.1
OG0016541	ENSACIG00000002473.1	ENSACLG00000019917.1		ENSGACG00000005953.1	ENSHBUG00000005099.1		ENSOABG00000021179.1	ENSONIG00000029629.1	ENSORLG00000029804.1	ENSPNYG00000009681.1			ENSMZEG00005021045.1
OG0016542	ENSACIG00000002555.1	ENSACLG00000018932.1				ENSNBRG00000005169.1	ENSOABG00000014556.1, ENSOABG00000014560.1	ENSONIG00000005110.2	ENSORLG00000023874.1	ENSPNYG00000014252.1			ENSMZEG00005018482.1
OG0016543	ENSACIG00000002572.1, ENSACIG00000009023.1		ENSDARG00000063253.6		ENSHBUG00000001984.1, ENSHBUG00000014636.1	ENSNBRG00000018738.1	ENSOABG00000000390.1		ENSORLG00000021955.1, ENSORLG00000029242.1
OG0016544	ENSACIG00000002650.1	ENSACLG00000022980.1	ENSDARG00000074696.3		ENSHBUG00000019079.1	ENSNBRG00000009490.1	ENSOABG00000019552.1		ENSORLG00000024126.1	ENSPNYG00000013369.1			ENSMZEG00005013265.1
OG0016545	ENSACIG00000002673.1	ENSACLG00000010408.1	ENSDARG00000105274.2			ENSNBRG00000000546.1	ENSOABG00000006236.1	ENSONIG00000007640.2	ENSORLG00000013375.2	ENSPNYG00000010919.1	ENSTRUG00000013636.3
OG0016546	ENSACIG00000002705.1	ENSACLG00000003758.1			ENSHBUG00000021818.1		ENSOABG00000016219.1	ENSONIG00000004615.2	ENSORLG00000025190.1	ENSPNYG00000013170.1	ENSTRUG00000028225.1		ENSMZEG00005014829.1
OG0016547	ENSACIG00000002776.1	ENSACLG00000004249.1		ENSGACG00000015863.1	ENSHBUG00000000441.1		ENSOABG00000016841.1	ENSONIG00000005738.2	ENSORLG00000008751.2	ENSPNYG00000014716.1	ENSTRUG00000017941.3
OG0016548	ENSACIG00000002811.1	ENSACLG00000009135.1	ENSDARG00000075928.6		ENSHBUG00000010274.1		ENSOABG00000006301.1	ENSONIG00000040653.1	ENSORLG00000025118.1		ENSTRUG00000010896.3		ENSMZEG00005012616.1
OG0016549	ENSACIG00000002926.1	ENSACLG00000002420.1			ENSHBUG00000002059.1	ENSNBRG00000021067.1	ENSOABG00000022164.1	ENSONIG00000008665.2	ENSORLG00000030419.1	ENSPNYG00000004373.1			ENSMZEG00005007450.1
OG0016550	ENSACIG00000002945.1	ENSACLG00000003071.1			ENSHBUG00000000233.1	ENSNBRG00000010349.1	ENSOABG00000020525.1	ENSONIG00000007010.2	ENSORLG00000002687.2	ENSPNYG00000019813.1			ENSMZEG00005004341.1
OG0016551	ENSACIG00000003061.1	ENSACLG00000002585.1		ENSGACG00000004313.1		ENSNBRG00000021178.1	ENSOABG00000022126.1	ENSONIG00000021089.2	ENSORLG00000003741.2		ENSTRUG00000033461.1		ENSMZEG00005007266.1
OG0016552	ENSACIG00000003149.1	ENSACLG00000024789.1		ENSGACG00000011739.1			ENSOABG00000009925.1	ENSONIG00000041131.1	ENSORLG00000003377.2	ENSPNYG00000010442.1		ENSG00000156282.5		ENSMUSG00000055811.2
OG0016553	ENSACIG00000003215.1	ENSACLG00000022438.1	ENSDARG00000056954.5		ENSHBUG00000000579.1	ENSNBRG00000007068.1	ENSOABG00000008116.1	ENSONIG00000011448.2	ENSORLG00000015334.2				ENSMZEG00005005404.1
OG0016554	ENSACIG00000003378.1	ENSACLG00000016193.1		ENSGACG00000001992.1	ENSHBUG00000019414.1		ENSOABG00000020311.1	ENSONIG00000007017.2	ENSORLG00000006115.2		ENSTRUG00000002814.3		ENSMZEG00005002269.1
OG0016555	ENSACIG00000003483.1, ENSACIG00000023216.1		ENSDARG00000091954.2, ENSDARG00000093116.2, ENSDARG00000105269.2								ENSTRUG00000028015.1, ENSTRUG00000028327.1, ENSTRUG00000028807.1, ENSTRUG00000029516.1
OG0016556	ENSACIG00000003579.1	ENSACLG00000016222.1			ENSHBUG00000013179.1	ENSNBRG00000020570.1		ENSONIG00000028963.1		ENSPNYG00000011994.1, ENSPNYG00000012077.1			ENSMZEG00005002676.1, ENSMZEG00005002735.1
OG0016557	ENSACIG00000003724.1	ENSACLG00000005866.1			ENSHBUG00000021086.1	ENSNBRG00000024038.1	ENSOABG00000016124.1	ENSONIG00000009187.2		ENSPNYG00000023797.1			ENSMZEG00005021025.1, ENSMZEG00005028396.1
OG0016558	ENSACIG00000003746.1	ENSACLG00000001285.1		ENSGACG00000002809.1	ENSHBUG00000009531.1	ENSNBRG00000010662.1	ENSOABG00000013314.1		ENSORLG00000027573.1	ENSPNYG00000005405.1			ENSMZEG00005002921.1
OG0016559	ENSACIG00000003870.1	ENSACLG00000005495.1	ENSDARG00000116713.1			ENSNBRG00000023192.1	ENSOABG00000020877.1	ENSONIG00000039482.1		ENSPNYG00000010660.1	ENSTRUG00000033063.1		ENSMZEG00005021065.1
OG0016560	ENSACIG00000003975.1	ENSACLG00000023608.1		ENSGACG00000019776.1	ENSHBUG00000018789.1	ENSNBRG00000005998.1	ENSOABG00000013572.1	ENSONIG00000020520.2		ENSPNYG00000000666.1			ENSMZEG00005005929.1
OG0016561	ENSACIG00000004109.1, ENSACIG00000012558.1	ENSACLG00000001442.1						ENSONIG00000038242.1	ENSORLG00000001411.2		ENSTRUG00000020941.2	ENSG00000167531.6	ENSMZEG00005007667.1	ENSMUSG00000022991.5
OG0016562	ENSACIG00000004119.1, ENSACIG00000016057.1	ENSACLG00000003473.1			ENSHBUG00000009024.1					ENSPNYG00000019536.1			ENSMZEG00005004178.1, ENSMZEG00005004190.1, ENSMZEG00005004195.1, ENSMZEG00005004203.1
OG0016563	ENSACIG00000004147.1			ENSGACG00000015847.1	ENSHBUG00000007484.1	ENSNBRG00000010352.1	ENSOABG00000020040.1	ENSONIG00000011115.2	ENSORLG00000002897.2	ENSPNYG00000000839.1			ENSMZEG00005005382.1
OG0016564	ENSACIG00000004166.1	ENSACLG00000012602.1	ENSDARG00000068926.6			ENSNBRG00000006075.1	ENSOABG00000009751.1	ENSONIG00000037103.1	ENSORLG00000030076.1	ENSPNYG00000007746.1			ENSMZEG00005024697.1
OG0016565	ENSACIG00000004447.1	ENSACLG00000027263.1			ENSHBUG00000020294.1	ENSNBRG00000017187.1	ENSOABG00000015650.1	ENSONIG00000035608.1	ENSORLG00000029273.1	ENSPNYG00000009528.1			ENSMZEG00005020097.1
OG0016566	ENSACIG00000004549.1	ENSACLG00000027077.1	ENSDARG00000109726.1, ENSDARG00000116804.1		ENSHBUG00000017385.1	ENSNBRG00000009141.1, ENSNBRG00000020372.1				ENSPNYG00000006773.1			ENSMZEG00005027304.1
OG0016567	ENSACIG00000004628.1	ENSACLG00000016037.1			ENSHBUG00000009878.1	ENSNBRG00000008773.1	ENSOABG00000016732.1	ENSONIG00000001467.2	ENSORLG00000020580.2	ENSPNYG00000014342.1			ENSMZEG00005010103.1
OG0016568	ENSACIG00000004948.1	ENSACLG00000018840.1			ENSHBUG00000009949.1		ENSOABG00000003938.1	ENSONIG00000014980.2	ENSORLG00000005362.2, ENSORLG00000022249.1	ENSPNYG00000011366.1			ENSMZEG00005009817.1
OG0016569	ENSACIG00000004993.1	ENSACLG00000006314.1	ENSDARG00000099211.2		ENSHBUG00000006076.1		ENSOABG00000010244.1	ENSONIG00000031578.1	ENSORLG00000022056.1		ENSTRUG00000025700.2		ENSMZEG00005001870.1
OG0016570	ENSACIG00000005235.1	ENSACLG00000017045.1			ENSHBUG00000017353.1	ENSNBRG00000016561.1	ENSOABG00000015667.1	ENSONIG00000000487.2	ENSORLG00000005762.2	ENSPNYG00000004398.1			ENSMZEG00005027479.1
OG0016571	ENSACIG00000005274.1	ENSACLG00000005467.1					ENSOABG00000000037.1, ENSOABG00000011884.1	ENSONIG00000028384.1	ENSORLG00000023655.1	ENSPNYG00000013418.1, ENSPNYG00000013435.1			ENSMZEG00005014914.1
OG0016572	ENSACIG00000005285.1, ENSACIG00000005326.1, ENSACIG00000014590.1, ENSACIG00000019267.1	ENSACLG00000024671.1				ENSNBRG00000010852.1, ENSNBRG00000010923.1, ENSNBRG00000015670.1				ENSPNYG00000012632.1
OG0016573	ENSACIG00000005357.1	ENSACLG00000024805.1			ENSHBUG00000015649.1	ENSNBRG00000003549.1	ENSOABG00000018008.1	ENSONIG00000012626.2		ENSPNYG00000018895.1	ENSTRUG00000028815.1		ENSMZEG00005017045.1
OG0016574	ENSACIG00000005440.1	ENSACLG00000000552.1			ENSHBUG00000002043.1	ENSNBRG00000004247.1	ENSOABG00000012336.1	ENSONIG00000018996.2		ENSPNYG00000024109.1			ENSMZEG00005026537.1, ENSMZEG00005028043.1
OG0016575	ENSACIG00000005467.1	ENSACLG00000007831.1		ENSGACG00000016328.1	ENSHBUG00000001294.1		ENSOABG00000009176.1	ENSONIG00000008963.2	ENSORLG00000002249.2	ENSPNYG00000005245.1			ENSMZEG00005012931.1
OG0016576	ENSACIG00000005540.1	ENSACLG00000015915.1	ENSDARG00000097934.3	ENSGACG00000009477.1	ENSHBUG00000007126.1	ENSNBRG00000024080.1			ENSORLG00000026978.1	ENSPNYG00000018723.1			ENSMZEG00005004586.1
OG0016577	ENSACIG00000005593.1	ENSACLG00000007923.1			ENSHBUG00000001317.1	ENSNBRG00000016710.1	ENSOABG00000009402.1	ENSONIG00000008974.2	ENSORLG00000028162.1	ENSPNYG00000005450.1			ENSMZEG00005012864.1
OG0016578	ENSACIG00000005824.1			ENSGACG00000003286.1	ENSHBUG00000002542.1	ENSNBRG00000001074.1	ENSOABG00000004719.1	ENSONIG00000040085.1		ENSPNYG00000009125.1			ENSMZEG00005009908.1, ENSMZEG00005012600.1
OG0016579	ENSACIG00000006091.1	ENSACLG00000019385.1	ENSDARG00000097876.3		ENSHBUG00000020462.1			ENSONIG00000029784.1	ENSORLG00000023084.1			ENSG00000150783.10	ENSMZEG00005019319.1	ENSMUSG00000032065.6
OG0016580	ENSACIG00000006102.1	ENSACLG00000014478.1		ENSGACG00000018358.1	ENSHBUG00000015210.1		ENSOABG00000017417.1	ENSONIG00000041167.1	ENSORLG00000030591.1	ENSPNYG00000006598.1			ENSMZEG00005010507.1
OG0016581	ENSACIG00000006150.1, ENSACIG00000008172.1, ENSACIG00000012068.1	ENSACLG00000023095.1, ENSACLG00000023099.1				ENSNBRG00000017860.1, ENSNBRG00000017875.1, ENSNBRG00000024201.1	ENSOABG00000000460.1
OG0016582	ENSACIG00000006158.1	ENSACLG00000009108.1			ENSHBUG00000019595.1		ENSOABG00000001281.1	ENSONIG00000000727.2	ENSORLG00000016649.2	ENSPNYG00000013955.1	ENSTRUG00000026341.1		ENSMZEG00005020917.1
OG0016583	ENSACIG00000006228.1	ENSACLG00000013475.1		ENSGACG00000017844.1	ENSHBUG00000001114.1	ENSNBRG00000005386.1			ENSORLG00000025348.1	ENSPNYG00000017399.1	ENSTRUG00000022596.2		ENSMZEG00005002733.1
OG0016584	ENSACIG00000006249.1	ENSACLG00000011594.1			ENSHBUG00000014354.1	ENSNBRG00000018376.1	ENSOABG00000018896.1		ENSORLG00000028131.1	ENSPNYG00000008685.1	ENSTRUG00000016699.3		ENSMZEG00005009520.1
OG0016585	ENSACIG00000006252.1	ENSACLG00000011590.1			ENSHBUG00000014352.1	ENSNBRG00000018388.1	ENSOABG00000018898.1	ENSONIG00000040558.1	ENSORLG00000002827.2	ENSPNYG00000008676.1			ENSMZEG00005009524.1
OG0016586	ENSACIG00000006380.1	ENSACLG00000009433.1		ENSGACG00000017067.1	ENSHBUG00000000354.1	ENSNBRG00000012088.1				ENSPNYG00000010116.1, ENSPNYG00000015775.1			ENSMZEG00005011696.1, ENSMZEG00005018273.1
OG0016587	ENSACIG00000006397.1		ENSDARG00000068240.6	ENSGACG00000014076.1	ENSHBUG00000002876.1		ENSOABG00000023720.1	ENSONIG00000015565.2	ENSORLG00000012133.2		ENSTRUG00000030277.1		ENSMZEG00005012097.1
OG0016588	ENSACIG00000006448.1	ENSACLG00000009412.1	ENSDARG00000053644.7	ENSGACG00000011027.1		ENSNBRG00000022002.1	ENSOABG00000024928.1	ENSONIG00000011667.2		ENSPNYG00000015677.1			ENSMZEG00005012133.1
OG0016589	ENSACIG00000006486.1	ENSACLG00000002088.1, ENSACLG00000025793.1			ENSHBUG00000015430.1	ENSNBRG00000004071.1		ENSONIG00000042486.1	ENSORLG00000013949.2	ENSPNYG00000018502.1			ENSMZEG00005002065.1
OG0016590	ENSACIG00000006610.1, ENSACIG00000008911.1		ENSDARG00000103608.2		ENSHBUG00000020778.1, ENSHBUG00000022579.1	ENSNBRG00000020671.1			ENSORLG00000027314.1	ENSPNYG00000018373.1, ENSPNYG00000023941.1
OG0016591	ENSACIG00000006728.1	ENSACLG00000008278.1		ENSGACG00000016070.1	ENSHBUG00000017685.1	ENSNBRG00000006160.1	ENSOABG00000006517.1	ENSONIG00000028635.1		ENSPNYG00000015860.1			ENSMZEG00005011597.1
OG0016592	ENSACIG00000006826.1, ENSACIG00000019788.1	ENSACLG00000018174.1, ENSACLG00000018178.1			ENSHBUG00000019279.1		ENSOABG00000024003.1			ENSPNYG00000023814.1		ENSG00000174586.11	ENSMZEG00005016963.1
OG0016593	ENSACIG00000006849.1	ENSACLG00000025639.1			ENSHBUG00000020745.1	ENSNBRG00000015688.1	ENSOABG00000025245.1	ENSONIG00000013919.2		ENSPNYG00000007650.1	ENSTRUG00000008384.3		ENSMZEG00005020033.1
OG0016594	ENSACIG00000006892.1	ENSACLG00000004912.1		ENSGACG00000016455.1		ENSNBRG00000019760.1	ENSOABG00000011425.1	ENSONIG00000034664.1	ENSORLG00000018617.2		ENSTRUG00000009153.3		ENSMZEG00005013559.1
OG0016595	ENSACIG00000006978.1	ENSACLG00000011624.1	ENSDARG00000077863.6	ENSGACG00000004684.1	ENSHBUG00000007079.1				ENSORLG00000025302.1	ENSPNYG00000010421.1		ENSG00000067365.15		ENSMUSG00000039345.16
OG0016596	ENSACIG00000007037.1	ENSACLG00000014411.1		ENSGACG00000017733.1		ENSNBRG00000004135.1	ENSOABG00000015318.1	ENSONIG00000029373.1	ENSORLG00000022305.1	ENSPNYG00000016343.1			ENSMZEG00005003490.1
OG0016597	ENSACIG00000007151.1	ENSACLG00000005370.1				ENSNBRG00000013520.1	ENSOABG00000023663.1		ENSORLG00000029374.1	ENSPNYG00000000243.1	ENSTRUG00000023375.2		ENSMZEG00005011332.1	ENSMUSG00000079523.8
OG0016598	ENSACIG00000007402.1	ENSACLG00000004943.1	ENSDARG00000099767.2		ENSHBUG00000001659.1		ENSOABG00000019851.1	ENSONIG00000017853.2	ENSORLG00000006264.2		ENSTRUG00000021678.2		ENSMZEG00005010565.1
OG0016599	ENSACIG00000007625.1	ENSACLG00000022391.1	ENSDARG00000030176.9		ENSHBUG00000013378.1		ENSOABG00000019433.1	ENSONIG00000006980.2	ENSORLG00000008366.2	ENSPNYG00000019495.1			ENSMZEG00005020297.1
OG0016600	ENSACIG00000007632.1	ENSACLG00000009806.1	ENSDARG00000015527.6	ENSGACG00000008231.1	ENSHBUG00000017688.1	ENSNBRG00000011255.1			ENSORLG00000007099.2	ENSPNYG00000013031.1			ENSMZEG00005011875.1
OG0016601	ENSACIG00000007789.1	ENSACLG00000012356.1	ENSDARG00000092758.2		ENSHBUG00000000536.1	ENSNBRG00000023617.1	ENSOABG00000016987.1	ENSONIG00000038804.1		ENSPNYG00000007499.1			ENSMZEG00005019461.1
OG0016602	ENSACIG00000007828.1	ENSACLG00000020253.1	ENSDARG00000074676.4		ENSHBUG00000003420.1			ENSONIG00000006400.2	ENSORLG00000010343.2	ENSPNYG00000004252.1	ENSTRUG00000023474.2		ENSMZEG00005015983.1
OG0016603	ENSACIG00000007873.1	ENSACLG00000011076.1		ENSGACG00000016918.1	ENSHBUG00000013344.1		ENSOABG00000005412.1	ENSONIG00000018600.2		ENSPNYG00000007844.1	ENSTRUG00000030471.1		ENSMZEG00005024482.1
OG0016604	ENSACIG00000007966.1	ENSACLG00000019476.1			ENSHBUG00000008126.1	ENSNBRG00000008053.1, ENSNBRG00000018534.1			ENSORLG00000021981.1, ENSORLG00000023520.1	ENSPNYG00000011798.1			ENSMZEG00005017881.1
OG0016605	ENSACIG00000007982.1	ENSACLG00000022709.1			ENSHBUG00000012692.1, ENSHBUG00000021265.1		ENSOABG00000002121.1		ENSORLG00000022723.1, ENSORLG00000022887.1	ENSPNYG00000007927.1			ENSMZEG00005004089.1
OG0016606	ENSACIG00000008034.1, ENSACIG00000020436.1	ENSACLG00000022767.1			ENSHBUG00000021186.1		ENSOABG00000011312.1, ENSOABG00000024196.1		ENSORLG00000017305.2	ENSPNYG00000007883.1			ENSMZEG00005004141.1
OG0016607	ENSACIG00000008095.1	ENSACLG00000025668.1			ENSHBUG00000008005.1	ENSNBRG00000003635.1	ENSOABG00000018582.1	ENSONIG00000030325.1	ENSORLG00000002626.2	ENSPNYG00000013269.1			ENSMZEG00005023014.1
OG0016608	ENSACIG00000008112.1	ENSACLG00000012746.1				ENSNBRG00000004097.1, ENSNBRG00000019153.1	ENSOABG00000016835.1, ENSOABG00000025874.1	ENSONIG00000027931.1		ENSPNYG00000007714.1			ENSMZEG00005016331.1
OG0016609	ENSACIG00000008277.1	ENSACLG00000008063.1		ENSGACG00000013353.1	ENSHBUG00000014801.1	ENSNBRG00000021428.1			ENSORLG00000023679.1	ENSPNYG00000015113.1	ENSTRUG00000023897.2		ENSMZEG00005014841.1
OG0016610	ENSACIG00000008343.1	ENSACLG00000009536.1	ENSDARG00000075444.3	ENSGACG00000016198.1	ENSHBUG00000018720.1				ENSORLG00000011055.2			ENSG00000138028.16	ENSMZEG00005010893.1	ENSMUSG00000029161.7
OG0016611	ENSACIG00000008349.1	ENSACLG00000009988.1	ENSDARG00000003968.8		ENSHBUG00000012344.1	ENSNBRG00000012748.1	ENSOABG00000025512.1	ENSONIG00000036949.1		ENSPNYG00000007025.1			ENSMZEG00005024390.1
OG0016612	ENSACIG00000008537.1, ENSACIG00000011040.1	ENSACLG00000001670.1			ENSHBUG00000016374.1	ENSNBRG00000023129.1	ENSOABG00000020836.1		ENSORLG00000015472.2	ENSPNYG00000023062.1			ENSMZEG00005024948.1
OG0016613	ENSACIG00000008548.1	ENSACLG00000026339.1			ENSHBUG00000007683.1	ENSNBRG00000006288.1	ENSOABG00000001855.1	ENSONIG00000007939.2	ENSORLG00000029617.1	ENSPNYG00000003409.1			ENSMZEG00005005746.1
OG0016614	ENSACIG00000008654.1	ENSACLG00000018697.1		ENSGACG00000000370.1	ENSHBUG00000017134.1	ENSNBRG00000024288.1	ENSOABG00000005315.1	ENSONIG00000036426.1	ENSORLG00000022908.1				ENSMZEG00005027892.1
OG0016615	ENSACIG00000008815.1	ENSACLG00000003217.1	ENSDARG00000058782.7		ENSHBUG00000012615.1	ENSNBRG00000007315.1		ENSONIG00000000643.2		ENSPNYG00000008209.1			ENSMZEG00005012912.1	ENSMUSG00000075225.15
OG0016616	ENSACIG00000008846.1	ENSACLG00000011220.1			ENSHBUG00000021458.1		ENSOABG00000012010.1	ENSONIG00000005071.2	ENSORLG00000028490.1	ENSPNYG00000023252.1	ENSTRUG00000025970.2		ENSMZEG00005026969.1
OG0016617	ENSACIG00000009022.1	ENSACLG00000010149.1, ENSACLG00000011798.1			ENSHBUG00000005811.1		ENSOABG00000019317.1	ENSONIG00000014786.2	ENSORLG00000019972.2	ENSPNYG00000005602.1			ENSMZEG00005026903.1
OG0016618	ENSACIG00000009119.1	ENSACLG00000000651.1		ENSGACG00000014783.1	ENSHBUG00000010813.1		ENSOABG00000025303.1	ENSONIG00000013972.2	ENSORLG00000026024.1		ENSTRUG00000006261.3		ENSMZEG00005020190.1
OG0016619	ENSACIG00000009194.1	ENSACLG00000003092.1			ENSHBUG00000000351.1	ENSNBRG00000007041.1	ENSOABG00000024639.1	ENSONIG00000040960.1		ENSPNYG00000008466.1	ENSTRUG00000023197.2		ENSMZEG00005012754.1
OG0016620	ENSACIG00000009360.1	ENSACLG00000002501.1			ENSHBUG00000004572.1	ENSNBRG00000015858.1	ENSOABG00000018650.1	ENSONIG00000030992.1		ENSPNYG00000000195.1		ENSG00000281185.1	ENSMZEG00005009400.1
OG0016621	ENSACIG00000009564.1	ENSACLG00000006337.1	ENSDARG00000038593.8		ENSHBUG00000014722.1	ENSNBRG00000014063.1	ENSOABG00000021988.1	ENSONIG00000000392.2		ENSPNYG00000022566.1			ENSMZEG00005016753.1
OG0016622	ENSACIG00000009796.1, ENSACIG00000009811.1	ENSACLG00000021324.1			ENSHBUG00000001242.1	ENSNBRG00000019863.1		ENSONIG00000028251.1, ENSONIG00000032355.1		ENSPNYG00000016073.1			ENSMZEG00005012303.1
OG0016623	ENSACIG00000009881.1		ENSDARG00000011152.12	ENSGACG00000003952.1		ENSNBRG00000013603.1	ENSOABG00000022694.1	ENSONIG00000020731.2	ENSORLG00000013267.2			ENSG00000255154.7		ENSMUSG00000023156.4
OG0016624	ENSACIG00000010014.1	ENSACLG00000019160.1	ENSDARG00000115424.1		ENSHBUG00000004817.1	ENSNBRG00000005309.1			ENSORLG00000024234.1, ENSORLG00000030320.1	ENSPNYG00000014104.1			ENSMZEG00005018524.1
OG0016625	ENSACIG00000010111.1	ENSACLG00000026281.1	ENSDARG00000026081.9		ENSHBUG00000010263.1	ENSNBRG00000015542.1	ENSOABG00000010407.1	ENSONIG00000030604.1		ENSPNYG00000017998.1			ENSMZEG00005006962.1
OG0016626	ENSACIG00000010496.1	ENSACLG00000015406.1			ENSHBUG00000015460.1	ENSNBRG00000003143.1	ENSOABG00000019036.1	ENSONIG00000030979.1		ENSPNYG00000023915.1	ENSTRUG00000028329.1		ENSMZEG00005010558.1
OG0016627	ENSACIG00000010533.1		ENSDARG00000011824.12	ENSGACG00000012083.1, ENSGACG00000012088.1		ENSNBRG00000005246.1	ENSOABG00000012851.1	ENSONIG00000032523.1	ENSORLG00000030223.1		ENSTRUG00000023594.2
OG0016628	ENSACIG00000010550.1	ENSACLG00000016540.1, ENSACLG00000024871.1, ENSACLG00000024877.1	ENSDARG00000092143.3	ENSGACG00000003651.1		ENSNBRG00000009617.1				ENSPNYG00000015041.1			ENSMZEG00005000122.1
OG0016629	ENSACIG00000010568.1	ENSACLG00000008535.1	ENSDARG00000097385.3, ENSDARG00000102856.2	ENSGACG00000016128.1	ENSHBUG00000018058.1	ENSNBRG00000004316.1				ENSPNYG00000016479.1			ENSMZEG00005011313.1
OG0016630	ENSACIG00000010590.1	ENSACLG00000021383.1	ENSDARG00000025699.10, ENSDARG00000110318.1	ENSGACG00000012106.1	ENSHBUG00000014270.1				ENSORLG00000029390.1		ENSTRUG00000013422.3		ENSMZEG00005010421.1
OG0016631	ENSACIG00000010635.1	ENSACLG00000002328.1		ENSGACG00000019493.1	ENSHBUG00000006066.1	ENSNBRG00000010023.1	ENSOABG00000025878.1	ENSONIG00000007557.2	ENSORLG00000027686.1				ENSMZEG00005000817.1
OG0016632	ENSACIG00000010806.1	ENSACLG00000025204.1	ENSDARG00000076843.4	ENSGACG00000010892.1	ENSHBUG00000012748.1			ENSONIG00000036726.1	ENSORLG00000004101.2	ENSPNYG00000000336.1			ENSMZEG00005027360.1
OG0016633	ENSACIG00000010823.1	ENSACLG00000024023.1			ENSHBUG00000011540.1			ENSONIG00000032408.1	ENSORLG00000029883.1	ENSPNYG00000016138.1		ENSG00000176788.9	ENSMZEG00005000195.1	ENSMUSG00000045763.8
OG0016634	ENSACIG00000010842.1	ENSACLG00000019681.1	ENSDARG00000100923.2		ENSHBUG00000006528.1	ENSNBRG00000002574.1	ENSOABG00000018073.1	ENSONIG00000020230.2		ENSPNYG00000004761.1			ENSMZEG00005018633.1
OG0016635	ENSACIG00000011063.1	ENSACLG00000012669.1		ENSGACG00000009593.1	ENSHBUG00000005657.1		ENSOABG00000000139.1	ENSONIG00000007217.2	ENSORLG00000000662.2	ENSPNYG00000023710.1			ENSMZEG00005027068.1
OG0016636	ENSACIG00000011194.1	ENSACLG00000014574.1		ENSGACG00000016346.1	ENSHBUG00000020337.1		ENSOABG00000001748.1	ENSONIG00000041681.1	ENSORLG00000009750.2		ENSTRUG00000027844.1		ENSMZEG00005008776.1
OG0016637	ENSACIG00000011212.1	ENSACLG00000017607.1	ENSDARG00000074930.5		ENSHBUG00000004790.1	ENSNBRG00000005919.1		ENSONIG00000006215.2	ENSORLG00000027068.1		ENSTRUG00000002484.3		ENSMZEG00005022445.1
OG0016638	ENSACIG00000011275.1	ENSACLG00000023043.1		ENSGACG00000014683.1		ENSNBRG00000006676.1	ENSOABG00000008360.1	ENSONIG00000009752.2	ENSORLG00000001587.2	ENSPNYG00000016216.1			ENSMZEG00005002567.1
OG0016639	ENSACIG00000011294.1				ENSHBUG00000011354.1	ENSNBRG00000008157.1	ENSOABG00000003512.1	ENSONIG00000016794.2	ENSORLG00000014670.2	ENSPNYG00000013925.1	ENSTRUG00000004565.3		ENSMZEG00005026401.1
OG0016640	ENSACIG00000011403.1	ENSACLG00000019210.1	ENSDARG00000114237.1		ENSHBUG00000006370.1	ENSNBRG00000010749.1		ENSONIG00000029706.1		ENSPNYG00000005370.1	ENSTRUG00000026404.1		ENSMZEG00005018473.1
OG0016641	ENSACIG00000011589.1	ENSACLG00000002437.1			ENSHBUG00000003292.1	ENSNBRG00000020160.1	ENSOABG00000013352.1	ENSONIG00000015254.2		ENSPNYG00000006194.1	ENSTRUG00000023210.2		ENSMZEG00005008384.1
OG0016642	ENSACIG00000011626.1		ENSDARG00000029747.9	ENSGACG00000004319.1			ENSOABG00000003254.1	ENSONIG00000001344.2	ENSORLG00000015782.2		ENSTRUG00000028118.1	ENSG00000112818.10		ENSMUSG00000023914.16
OG0016643	ENSACIG00000011642.1				ENSHBUG00000011851.1	ENSNBRG00000007548.1		ENSONIG00000027391.1	ENSORLG00000014786.2, ENSORLG00000028844.1	ENSPNYG00000013553.1	ENSTRUG00000029767.1		ENSMZEG00005026414.1
OG0016644	ENSACIG00000011649.1	ENSACLG00000009620.1			ENSHBUG00000017613.1		ENSOABG00000003256.1	ENSONIG00000032556.1	ENSORLG00000025433.1	ENSPNYG00000020923.1	ENSTRUG00000032825.1		ENSMZEG00005024141.1
OG0016645	ENSACIG00000011654.1	ENSACLG00000013743.1		ENSGACG00000013439.1	ENSHBUG00000003397.1	ENSNBRG00000013304.1	ENSOABG00000010581.1	ENSONIG00000002888.2		ENSPNYG00000020609.1			ENSMZEG00005018822.1
OG0016646	ENSACIG00000011702.1	ENSACLG00000009234.1			ENSHBUG00000007733.1	ENSNBRG00000004724.1		ENSONIG00000033230.1	ENSORLG00000025386.1	ENSPNYG00000020988.1	ENSTRUG00000029069.1		ENSMZEG00005022776.1
OG0016647	ENSACIG00000011939.1	ENSACLG00000006047.1		ENSGACG00000018460.1	ENSHBUG00000000381.1	ENSNBRG00000004359.1	ENSOABG00000016206.1	ENSONIG00000012588.2		ENSPNYG00000003268.1			ENSMZEG00005000759.1
OG0016648	ENSACIG00000012096.1	ENSACLG00000000399.1	ENSDARG00000086027.4		ENSHBUG00000019382.1	ENSNBRG00000004574.1		ENSONIG00000000383.2		ENSPNYG00000010354.1	ENSTRUG00000033384.1		ENSMZEG00005011278.1
OG0016649	ENSACIG00000012097.1, ENSACIG00000015088.1	ENSACLG00000003393.1	ENSDARG00000074610.5		ENSHBUG00000023472.1	ENSNBRG00000009535.1, ENSNBRG00000024251.1	ENSOABG00000018543.1			ENSPNYG00000001974.1
OG0016650	ENSACIG00000012210.1	ENSACLG00000000305.1	ENSDARG00000101485.2, ENSDARG00000101924.2		ENSHBUG00000019465.1	ENSNBRG00000004509.1			ENSORLG00000029042.1	ENSPNYG00000010444.1			ENSMZEG00005011329.1
OG0016651	ENSACIG00000012280.1	ENSACLG00000023779.1	ENSDARG00000071306.3		ENSHBUG00000004542.1	ENSNBRG00000023520.1	ENSOABG00000006891.1	ENSONIG00000031164.1		ENSPNYG00000000552.1			ENSMZEG00005008273.1
OG0016652	ENSACIG00000012585.1	ENSACLG00000002595.1			ENSHBUG00000000071.1	ENSNBRG00000010727.1	ENSOABG00000003613.1	ENSONIG00000015398.2	ENSORLG00000022829.1		ENSTRUG00000003060.3		ENSMZEG00005028617.1
OG0016653	ENSACIG00000012695.1								ENSORLG00000022712.1, ENSORLG00000022964.1, ENSORLG00000023020.1, ENSORLG00000023426.1, ENSORLG00000024942.1, ENSORLG00000026558.1, ENSORLG00000027984.1, ENSORLG00000028134.1
OG0016654	ENSACIG00000012696.1	ENSACLG00000021755.1			ENSHBUG00000003415.1		ENSOABG00000007101.1	ENSONIG00000029134.1	ENSORLG00000014020.2	ENSPNYG00000020356.1	ENSTRUG00000025069.2		ENSMZEG00005009258.1
OG0016655	ENSACIG00000012793.1	ENSACLG00000007317.1	ENSDARG00000043667.6		ENSHBUG00000012892.1		ENSOABG00000020388.1	ENSONIG00000029179.1	ENSORLG00000015895.2	ENSPNYG00000021943.1			ENSMZEG00005006019.1
OG0016656	ENSACIG00000012874.1	ENSACLG00000003814.1		ENSGACG00000007140.1	ENSHBUG00000005954.1	ENSNBRG00000002274.1	ENSOABG00000002020.1	ENSONIG00000005546.2		ENSPNYG00000010528.1			ENSMZEG00005011024.1
OG0016657	ENSACIG00000012919.1	ENSACLG00000003535.1	ENSDARG00000100203.2	ENSGACG00000002950.1	ENSHBUG00000012494.1	ENSNBRG00000016694.1			ENSORLG00000003078.2	ENSPNYG00000001746.1			ENSMZEG00005003575.1
OG0016658	ENSACIG00000013045.1	ENSACLG00000006328.1			ENSHBUG00000006910.1	ENSNBRG00000007885.1		ENSONIG00000029168.1	ENSORLG00000010364.2	ENSPNYG00000008067.1	ENSTRUG00000033395.1		ENSMZEG00005014055.1
OG0016659	ENSACIG00000013191.1	ENSACLG00000004663.1	ENSDARG00000105127.2	ENSGACG00000017718.1	ENSHBUG00000007677.1		ENSOABG00000010591.1	ENSONIG00000028540.1		ENSPNYG00000002759.1			ENSMZEG00005024140.1
OG0016660	ENSACIG00000013399.1	ENSACLG00000018965.1			ENSHBUG00000011094.1	ENSNBRG00000022085.1	ENSOABG00000024472.1	ENSONIG00000041368.1	ENSORLG00000023703.1	ENSPNYG00000020323.1			ENSMZEG00005010867.1
OG0016661	ENSACIG00000013467.1	ENSACLG00000025292.1	ENSDARG00000099965.2	ENSGACG00000009790.1	ENSHBUG00000016691.1	ENSNBRG00000020864.1			ENSORLG00000027630.1	ENSPNYG00000022651.1			ENSMZEG00005018187.1
OG0016662	ENSACIG00000013756.1	ENSACLG00000008742.1	ENSDARG00000042106.3			ENSNBRG00000012980.1	ENSOABG00000020207.1	ENSONIG00000036548.1	ENSORLG00000018251.2	ENSPNYG00000006079.1	ENSTRUG00000004181.3
OG0016663	ENSACIG00000013887.1	ENSACLG00000023057.1	ENSDARG00000092856.3	ENSGACG00000010902.1	ENSHBUG00000005692.1	ENSNBRG00000005541.1			ENSORLG00000024553.1		ENSTRUG00000024126.2		ENSMZEG00005026502.1
OG0016664	ENSACIG00000014106.1	ENSACLG00000022319.1			ENSHBUG00000009733.1	ENSNBRG00000009052.1	ENSOABG00000016814.1	ENSONIG00000038569.1		ENSPNYG00000012847.1	ENSTRUG00000022186.2		ENSMZEG00005007492.1
OG0016665	ENSACIG00000014247.1				ENSHBUG00000006882.1, ENSHBUG00000010680.1, ENSHBUG00000012523.1	ENSNBRG00000003756.1			ENSORLG00000022284.1		ENSTRUG00000005711.3		ENSMZEG00005014041.1, ENSMZEG00005015893.1
OG0016666	ENSACIG00000014482.1	ENSACLG00000005365.1		ENSGACG00000002696.1	ENSHBUG00000001492.1		ENSOABG00000016233.1	ENSONIG00000013593.2	ENSORLG00000009982.2		ENSTRUG00000006367.3		ENSMZEG00005026355.1
OG0016667	ENSACIG00000014504.1	ENSACLG00000008309.1			ENSHBUG00000006633.1	ENSNBRG00000019409.1	ENSOABG00000013407.1		ENSORLG00000008473.2	ENSPNYG00000016099.1	ENSTRUG00000021204.2		ENSMZEG00005027141.1
OG0016668	ENSACIG00000014523.1	ENSACLG00000011467.1			ENSHBUG00000003794.1	ENSNBRG00000014233.1		ENSONIG00000026380.2	ENSORLG00000020776.2	ENSPNYG00000011690.1	ENSTRUG00000025030.2		ENSMZEG00005019389.1
OG0016669	ENSACIG00000014787.1	ENSACLG00000003156.1	ENSDARG00000090886.3		ENSHBUG00000016650.1	ENSNBRG00000003431.1	ENSOABG00000004211.1	ENSONIG00000032272.1	ENSORLG00000027564.1				ENSMZEG00005000452.1
OG0016670	ENSACIG00000014799.1	ENSACLG00000002623.1		ENSGACG00000017509.1	ENSHBUG00000005967.1	ENSNBRG00000012381.1	ENSOABG00000013060.1	ENSONIG00000002431.2		ENSPNYG00000008819.1			ENSMZEG00005008234.1
OG0016671	ENSACIG00000014823.1	ENSACLG00000006000.1	ENSDARG00000054076.6		ENSHBUG00000004196.1	ENSNBRG00000009113.1	ENSOABG00000014806.1	ENSONIG00000018685.2		ENSPNYG00000000982.1			ENSMZEG00005012841.1
OG0016672	ENSACIG00000014890.1		ENSDARG00000087564.4		ENSHBUG00000014317.1	ENSNBRG00000007051.1		ENSONIG00000002082.2		ENSPNYG00000015624.1		ENSG00000114670.14	ENSMZEG00005017276.1	ENSMUSG00000035032.12
OG0016673	ENSACIG00000015057.1	ENSACLG00000001500.1				ENSNBRG00000000308.1	ENSOABG00000012592.1	ENSONIG00000029220.1	ENSORLG00000024504.1	ENSPNYG00000019407.1	ENSTRUG00000027114.1		ENSMZEG00005016129.1
OG0016674	ENSACIG00000015409.1	ENSACLG00000006922.1	ENSDARG00000069548.5		ENSHBUG00000000524.1	ENSNBRG00000014908.1	ENSOABG00000002235.1	ENSONIG00000004462.2		ENSPNYG00000009882.1			ENSMZEG00005000825.1
OG0016675	ENSACIG00000015424.1	ENSACLG00000013329.1			ENSHBUG00000009528.1	ENSNBRG00000007604.1			ENSORLG00000029409.1	ENSPNYG00000019338.1		ENSG00000204183.2	ENSMZEG00005009021.1	ENSMUSG00000078972.1
OG0016676	ENSACIG00000015576.1	ENSACLG00000013051.1			ENSHBUG00000003134.1	ENSNBRG00000018792.1			ENSORLG00000024200.1	ENSPNYG00000019057.1	ENSTRUG00000026960.1, ENSTRUG00000028213.1		ENSMZEG00005016022.1
OG0016677	ENSACIG00000015599.1		ENSDARG00000078507.6	ENSGACG00000018475.1	ENSHBUG00000003647.1		ENSOABG00000004854.1	ENSONIG00000027224.1	ENSORLG00000007648.2	ENSPNYG00000000156.1			ENSMZEG00005008185.1
OG0016678	ENSACIG00000015698.1	ENSACLG00000021177.1	ENSDARG00000060259.5		ENSHBUG00000019293.1	ENSNBRG00000010034.1	ENSOABG00000006505.1	ENSONIG00000017379.2			ENSTRUG00000028414.1		ENSMZEG00005010000.1
OG0016679	ENSACIG00000015729.1	ENSACLG00000001306.1			ENSHBUG00000018938.1		ENSOABG00000001076.1	ENSONIG00000033448.1	ENSORLG00000030128.1	ENSPNYG00000021772.1	ENSTRUG00000022843.2		ENSMZEG00005012115.1
OG0016680	ENSACIG00000015743.1	ENSACLG00000026645.1		ENSGACG00000004090.1	ENSHBUG00000011522.1	ENSNBRG00000015967.1	ENSOABG00000006059.1	ENSONIG00000019236.2		ENSPNYG00000021514.1			ENSMZEG00005010088.1
OG0016681	ENSACIG00000015781.1	ENSACLG00000004109.1			ENSHBUG00000017245.1	ENSNBRG00000015897.1	ENSOABG00000014583.1	ENSONIG00000042290.1		ENSPNYG00000015619.1	ENSTRUG00000014884.3		ENSMZEG00005014357.1
OG0016682	ENSACIG00000015850.1, ENSACIG00000015869.1	ENSACLG00000012327.1			ENSHBUG00000010469.1	ENSNBRG00000011347.1	ENSOABG00000017944.1	ENSONIG00000001535.2		ENSPNYG00000019832.1			ENSMZEG00005025212.1
OG0016683	ENSACIG00000015964.1	ENSACLG00000014826.1		ENSGACG00000010208.1	ENSHBUG00000023826.1	ENSNBRG00000002776.1	ENSOABG00000002705.1	ENSONIG00000020638.2		ENSPNYG00000007191.1			ENSMZEG00005001064.1
OG0016684	ENSACIG00000016041.1	ENSACLG00000011901.1			ENSHBUG00000023239.1	ENSNBRG00000017436.1	ENSOABG00000019199.1	ENSONIG00000004173.2		ENSPNYG00000014239.1	ENSTRUG00000021663.2		ENSMZEG00005015736.1
OG0016685	ENSACIG00000016060.1	ENSACLG00000011755.1			ENSHBUG00000023220.1	ENSNBRG00000017372.1	ENSOABG00000019194.1	ENSONIG00000004174.2		ENSPNYG00000014199.1	ENSTRUG00000024993.2		ENSMZEG00005015745.1
OG0016686	ENSACIG00000016414.1	ENSACLG00000011373.1	ENSDARG00000033012.9		ENSHBUG00000006340.1	ENSNBRG00000022805.1			ENSORLG00000013666.2	ENSPNYG00000015024.1	ENSTRUG00000029342.1		ENSMZEG00005001272.1
OG0016687	ENSACIG00000016427.1	ENSACLG00000020971.1			ENSHBUG00000002864.1	ENSNBRG00000019134.1	ENSOABG00000003029.1	ENSONIG00000037975.1		ENSPNYG00000007335.1	ENSTRUG00000030288.1		ENSMZEG00005014131.1
OG0016688	ENSACIG00000016773.1		ENSDARG00000070414.6, ENSDARG00000112842.1	ENSGACG00000018828.1	ENSHBUG00000020900.1	ENSNBRG00000001904.1	ENSOABG00000019280.1	ENSONIG00000016878.2	ENSORLG00000029411.1
OG0016689	ENSACIG00000016799.1	ENSACLG00000008827.1			ENSHBUG00000023357.1	ENSNBRG00000005450.1	ENSOABG00000018894.1	ENSONIG00000012535.2		ENSPNYG00000011391.1	ENSTRUG00000007042.3		ENSMZEG00005023339.1
OG0016690	ENSACIG00000016833.1	ENSACLG00000002114.1		ENSGACG00000018421.1	ENSHBUG00000004219.1	ENSNBRG00000016440.1	ENSOABG00000019357.1	ENSONIG00000017685.2		ENSPNYG00000000179.1			ENSMZEG00005009006.1
OG0016691	ENSACIG00000016929.1		ENSDARG00000105617.2		ENSHBUG00000017898.1	ENSNBRG00000002875.1	ENSOABG00000004840.1	ENSONIG00000041253.1	ENSORLG00000024682.1	ENSPNYG00000022638.1		ENSG00000165188.13
OG0016692	ENSACIG00000016945.1, ENSACIG00000016957.1	ENSACLG00000005498.1			ENSHBUG00000021302.1	ENSNBRG00000000151.1		ENSONIG00000041833.1		ENSPNYG00000007429.1			ENSMZEG00005013365.1, ENSMZEG00005013373.1
OG0016693	ENSACIG00000016974.1	ENSACLG00000002280.1			ENSHBUG00000004372.1	ENSNBRG00000016089.1	ENSOABG00000019331.1	ENSONIG00000038582.1	ENSORLG00000023063.1	ENSPNYG00000000185.1			ENSMZEG00005009185.1
OG0016694	ENSACIG00000017052.1	ENSACLG00000022863.1			ENSHBUG00000003273.1	ENSNBRG00000005958.1	ENSOABG00000014040.1	ENSONIG00000031325.1	ENSORLG00000015075.2	ENSPNYG00000019731.1			ENSMZEG00005001127.1
OG0016695	ENSACIG00000017172.1	ENSACLG00000027745.1	ENSDARG00000116373.1		ENSHBUG00000009101.1, ENSHBUG00000020362.1	ENSNBRG00000008891.1, ENSNBRG00000009247.1	ENSOABG00000003502.1						ENSMZEG00005005930.1
OG0016696	ENSACIG00000017202.1	ENSACLG00000010684.1		ENSGACG00000009994.1	ENSHBUG00000005755.1	ENSNBRG00000022579.1	ENSOABG00000010430.1	ENSONIG00000031220.1		ENSPNYG00000014566.1			ENSMZEG00005000836.1
OG0016697	ENSACIG00000017349.1	ENSACLG00000019617.1	ENSDARG00000092123.2	ENSGACG00000005804.1	ENSHBUG00000004769.1	ENSNBRG00000023321.1			ENSORLG00000003105.2	ENSPNYG00000010272.1			ENSMZEG00005008190.1
OG0016698	ENSACIG00000017707.1	ENSACLG00000002517.1			ENSHBUG00000018633.1	ENSNBRG00000009597.1	ENSOABG00000002284.1	ENSONIG00000039837.1		ENSPNYG00000020481.1	ENSTRUG00000028683.1		ENSMZEG00005012389.1
OG0016699	ENSACIG00000017716.1	ENSACLG00000002538.1	ENSDARG00000101597.2			ENSNBRG00000009620.1	ENSOABG00000002283.1	ENSONIG00000039403.1	ENSORLG00000024225.1		ENSTRUG00000020587.2		ENSMZEG00005012398.1
OG0016700	ENSACIG00000017846.1	ENSACLG00000005339.1			ENSHBUG00000013925.1	ENSNBRG00000008546.1	ENSOABG00000021943.1	ENSONIG00000028957.1		ENSPNYG00000007237.1	ENSTRUG00000025849.2		ENSMZEG00005002824.1
OG0016701	ENSACIG00000017976.1	ENSACLG00000002545.1			ENSHBUG00000021754.1	ENSNBRG00000019917.1	ENSOABG00000000724.1	ENSONIG00000010200.2		ENSPNYG00000006841.1	ENSTRUG00000008600.3		ENSMZEG00005025613.1
OG0016702	ENSACIG00000018037.1	ENSACLG00000001310.1			ENSHBUG00000004982.1	ENSNBRG00000018049.1	ENSOABG00000006084.1	ENSONIG00000002805.2	ENSORLG00000006804.2	ENSPNYG00000013449.1			ENSMZEG00005013332.1
OG0016703	ENSACIG00000018045.1	ENSACLG00000022171.1			ENSHBUG00000007369.1	ENSNBRG00000015220.1	ENSOABG00000008764.1	ENSONIG00000037982.1		ENSPNYG00000013688.1	ENSTRUG00000016084.3		ENSMZEG00005021113.1
OG0016704	ENSACIG00000018124.1	ENSACLG00000002717.1		ENSGACG00000019681.1			ENSOABG00000018870.1	ENSONIG00000006785.2	ENSORLG00000028973.1	ENSPNYG00000015482.1	ENSTRUG00000022723.2		ENSMZEG00005013836.1
OG0016705	ENSACIG00000018150.1	ENSACLG00000000176.1		ENSGACG00000012648.1	ENSHBUG00000011881.1		ENSOABG00000009766.1	ENSONIG00000036679.1	ENSORLG00000014704.2	ENSPNYG00000002469.1			ENSMZEG00005000361.1
OG0016706	ENSACIG00000018245.1	ENSACLG00000008138.1	ENSDARG00000101169.2		ENSHBUG00000009357.1	ENSNBRG00000011978.1	ENSOABG00000000154.1	ENSONIG00000016932.2		ENSPNYG00000015316.1			ENSMZEG00005019190.1
OG0016707	ENSACIG00000018272.1	ENSACLG00000001200.1			ENSHBUG00000011102.1, ENSHBUG00000013017.1		ENSOABG00000011304.1	ENSONIG00000021053.2, ENSONIG00000021054.2					ENSMZEG00005004266.1, ENSMZEG00005014150.1
OG0016708	ENSACIG00000018728.1	ENSACLG00000000509.1				ENSNBRG00000018591.1	ENSOABG00000007119.1	ENSONIG00000038499.1	ENSORLG00000006492.2	ENSPNYG00000012691.1	ENSTRUG00000021507.2		ENSMZEG00005013010.1
OG0016709	ENSACIG00000018917.1	ENSACLG00000006184.1			ENSHBUG00000010025.1	ENSNBRG00000001707.1	ENSOABG00000000116.1	ENSONIG00000037922.1	ENSORLG00000025826.1	ENSPNYG00000020884.1			ENSMZEG00005014079.1
OG0016710	ENSACIG00000018927.1	ENSACLG00000021348.1			ENSHBUG00000012206.1	ENSNBRG00000024028.1, ENSNBRG00000024034.1	ENSOABG00000009620.1	ENSONIG00000028978.1		ENSPNYG00000021670.1	ENSTRUG00000025853.2
OG0016711	ENSACIG00000019005.1	ENSACLG00000013472.1			ENSHBUG00000019684.1	ENSNBRG00000013997.1	ENSOABG00000001408.1	ENSONIG00000032026.1		ENSPNYG00000001281.1	ENSTRUG00000007731.3		ENSMZEG00005002711.1
OG0016712	ENSACIG00000019078.1	ENSACLG00000027410.1		ENSGACG00000014951.1	ENSHBUG00000015084.1	ENSNBRG00000013642.1	ENSOABG00000005814.1	ENSONIG00000012044.2		ENSPNYG00000008104.1			ENSMZEG00005003681.1
OG0016713	ENSACIG00000019129.1	ENSACLG00000027340.1			ENSHBUG00000016133.1	ENSNBRG00000017652.1	ENSOABG00000007456.1	ENSONIG00000005850.2		ENSPNYG00000005770.1	ENSTRUG00000017710.3		ENSMZEG00005017737.1
OG0016714	ENSACIG00000019200.1	ENSACLG00000004184.1			ENSHBUG00000000136.1		ENSOABG00000014886.1	ENSONIG00000008572.2	ENSORLG00000004093.2	ENSPNYG00000001773.1	ENSTRUG00000016956.3		ENSMZEG00005006551.1
OG0016715	ENSACIG00000019215.1	ENSACLG00000014934.1		ENSGACG00000017235.1	ENSHBUG00000010766.1	ENSNBRG00000007936.1	ENSOABG00000006960.1	ENSONIG00000009325.2		ENSPNYG00000018195.1			ENSMZEG00005024522.1
OG0016716	ENSACIG00000019355.1	ENSACLG00000016897.1		ENSGACG00000017380.1	ENSHBUG00000000229.1	ENSNBRG00000005606.1	ENSOABG00000003660.1	ENSONIG00000027453.1		ENSPNYG00000019628.1			ENSMZEG00005024958.1
OG0016717	ENSACIG00000019447.1	ENSACLG00000012251.1			ENSHBUG00000023077.1	ENSNBRG00000006445.1	ENSOABG00000005068.1	ENSONIG00000000211.2		ENSPNYG00000009786.1	ENSTRUG00000019940.2		ENSMZEG00005018902.1
OG0016718	ENSACIG00000019591.1	ENSACLG00000016762.1			ENSHBUG00000009195.1	ENSNBRG00000006421.1	ENSOABG00000013238.1	ENSONIG00000032601.1		ENSPNYG00000019081.1	ENSTRUG00000026066.1		ENSMZEG00005024604.1
OG0016719	ENSACIG00000019613.1	ENSACLG00000009082.1	ENSDARG00000103211.2		ENSHBUG00000020044.1	ENSNBRG00000000789.1		ENSONIG00000030544.1	ENSORLG00000027376.1	ENSPNYG00000021316.1			ENSMZEG00005021298.1
OG0016720	ENSACIG00000019729.1	ENSACLG00000021419.1			ENSHBUG00000011288.1	ENSNBRG00000009761.1	ENSOABG00000009731.1	ENSONIG00000007267.2	ENSORLG00000027865.1	ENSPNYG00000013867.1			ENSMZEG00005006731.1
OG0016721	ENSACIG00000019749.1	ENSACLG00000000555.1			ENSHBUG00000017998.1	ENSNBRG00000016604.1	ENSOABG00000005871.1	ENSONIG00000020906.2	ENSORLG00000007970.2	ENSPNYG00000006365.1			ENSMZEG00005026173.1
OG0016722	ENSACIG00000019757.1	ENSACLG00000022711.1		ENSGACG00000001027.1, ENSGACG00000001028.1	ENSHBUG00000003171.1	ENSNBRG00000006930.1	ENSOABG00000008642.1			ENSPNYG00000007481.1			ENSMZEG00005010925.1
OG0016723	ENSACIG00000019893.1	ENSACLG00000021656.1	ENSDARG00000113257.1		ENSHBUG00000011418.1	ENSNBRG00000009666.1	ENSOABG00000009567.1	ENSONIG00000007275.2		ENSPNYG00000013660.1			ENSMZEG00005006953.1
OG0016724	ENSACIG00000020018.1	ENSACLG00000021876.1, ENSACLG00000021981.1, ENSACLG00000021992.1, ENSACLG00000022004.1			ENSHBUG00000010061.1			ENSONIG00000007286.2, ENSONIG00000033093.1		ENSPNYG00000013426.1
OG0016725	ENSACIG00000020039.1	ENSACLG00000009883.1			ENSHBUG00000015995.1	ENSNBRG00000007205.1, ENSNBRG00000007227.1		ENSONIG00000015736.2		ENSPNYG00000019155.1			ENSMZEG00005008026.1, ENSMZEG00005008036.1
OG0016726	ENSACIG00000020093.1	ENSACLG00000019865.1			ENSHBUG00000008566.1	ENSNBRG00000002404.1	ENSOABG00000016504.1	ENSONIG00000031351.1	ENSORLG00000029201.1	ENSPNYG00000004480.1			ENSMZEG00005018662.1
OG0016727	ENSACIG00000020165.1, ENSACIG00000020240.1			ENSGACG00000018971.1		ENSNBRG00000005605.1, ENSNBRG00000005675.1		ENSONIG00000037842.1					ENSMZEG00005020580.1, ENSMZEG00005020595.1, ENSMZEG00005020598.1
OG0016728	ENSACIG00000020373.1	ENSACLG00000011891.1			ENSHBUG00000016465.1		ENSOABG00000001266.1	ENSONIG00000000257.2	ENSORLG00000000043.2	ENSPNYG00000000991.1	ENSTRUG00000006096.3		ENSMZEG00005014565.1
OG0016729	ENSACIG00000020381.1	ENSACLG00000026064.1	ENSDARG00000094660.3	ENSGACG00000002011.1	ENSHBUG00000011140.1	ENSNBRG00000000470.1			ENSORLG00000024671.1	ENSPNYG00000011044.1			ENSMZEG00005021535.1
OG0016730	ENSACIG00000020386.1	ENSACLG00000021119.1			ENSHBUG00000016973.1	ENSNBRG00000015010.1	ENSOABG00000024526.1	ENSONIG00000043044.1		ENSPNYG00000005863.1	ENSTRUG00000022937.2		ENSMZEG00005002944.1
OG0016731	ENSACIG00000020395.1	ENSACLG00000004404.1	ENSDARG00000115806.1		ENSHBUG00000011555.1	ENSNBRG00000009615.1			ENSORLG00000024824.1, ENSORLG00000026176.1	ENSPNYG00000007123.1			ENSMZEG00005020030.1
OG0016732	ENSACIG00000020454.1					ENSNBRG00000020370.1	ENSOABG00000003334.1, ENSOABG00000003815.1, ENSOABG00000012235.1				ENSTRUG00000027546.1, ENSTRUG00000028094.1, ENSTRUG00000029892.1, ENSTRUG00000033281.1
OG0016733	ENSACIG00000020472.1	ENSACLG00000017277.1, ENSACLG00000017414.1	ENSDARG00000042784.7		ENSHBUG00000006784.1		ENSOABG00000010987.1	ENSONIG00000011696.2		ENSPNYG00000005063.1			ENSMZEG00005004695.1
OG0016734	ENSACIG00000020491.1	ENSACLG00000003794.1			ENSHBUG00000021094.1	ENSNBRG00000016290.1	ENSOABG00000016576.1	ENSONIG00000019151.2		ENSPNYG00000002081.1			ENSMZEG00005003726.1, ENSMZEG00005025665.1
OG0016735	ENSACIG00000020586.1	ENSACLG00000008814.1	ENSDARG00000093687.2	ENSGACG00000004635.1	ENSHBUG00000011994.1	ENSNBRG00000021462.1			ENSORLG00000001866.2	ENSPNYG00000005452.1			ENSMZEG00005012454.1
OG0016736	ENSACIG00000020607.1	ENSACLG00000012090.1			ENSHBUG00000000967.1	ENSNBRG00000019939.1	ENSOABG00000006285.1	ENSONIG00000018473.2		ENSPNYG00000012357.1		ENSG00000186188.11		ENSMUSG00000054200.7
OG0016737	ENSACIG00000020674.1	ENSACLG00000023175.1	ENSDARG00000092764.2	ENSGACG00000008781.1	ENSHBUG00000007468.1	ENSNBRG00000015617.1	ENSOABG00000008627.1	ENSONIG00000037785.1					ENSMZEG00005021207.1
OG0016738	ENSACIG00000020687.1	ENSACLG00000002805.1			ENSHBUG00000012533.1	ENSNBRG00000004242.1	ENSOABG00000020966.1	ENSONIG00000032058.1		ENSPNYG00000018929.1	ENSTRUG00000026957.1		ENSMZEG00005017083.1
OG0016739	ENSACIG00000020690.1	ENSACLG00000001247.1	ENSDARG00000017720.10	ENSGACG00000006197.1	ENSHBUG00000000615.1	ENSNBRG00000010417.1			ENSORLG00000016274.2	ENSPNYG00000001563.1			ENSMZEG00005002654.1
OG0016740	ENSACIG00000020725.1	ENSACLG00000023602.1	ENSDARG00000070923.4		ENSHBUG00000013208.1	ENSNBRG00000004725.1	ENSOABG00000017772.1	ENSONIG00000018984.2		ENSPNYG00000006675.1			ENSMZEG00005010547.1
OG0016741	ENSACIG00000020773.1	ENSACLG00000011750.1			ENSHBUG00000022120.1	ENSNBRG00000020149.1	ENSOABG00000003763.1	ENSONIG00000041460.1	ENSORLG00000030354.1	ENSPNYG00000012658.1			ENSMZEG00005027652.1
OG0016742	ENSACIG00000021097.1		ENSDARG00000089172.4, ENSDARG00000097572.2, ENSDARG00000114762.1		ENSHBUG00000002219.1		ENSOABG00000013890.1		ENSORLG00000019816.2	ENSPNYG00000021776.1			ENSMZEG00005025164.1
OG0016743	ENSACIG00000021103.1	ENSACLG00000011241.1	ENSDARG00000078254.5	ENSGACG00000007924.1	ENSHBUG00000022756.1			ENSONIG00000018432.2		ENSPNYG00000007254.1	ENSTRUG00000031477.1		ENSMZEG00005027679.1
OG0016744	ENSACIG00000021130.1	ENSACLG00000013782.1			ENSHBUG00000017948.1	ENSNBRG00000022927.1	ENSOABG00000013708.1	ENSONIG00000014149.2	ENSORLG00000012771.2	ENSPNYG00000014858.1			ENSMZEG00005019123.1
OG0016745	ENSACIG00000021147.1	ENSACLG00000000220.1	ENSDARG00000055479.6	ENSGACG00000006463.1	ENSHBUG00000004980.1		ENSOABG00000024154.1	ENSONIG00000034778.1		ENSPNYG00000012771.1			ENSMZEG00005013580.1
OG0016746	ENSACIG00000021264.1	ENSACLG00000020028.1		ENSGACG00000009808.1	ENSHBUG00000019173.1		ENSOABG00000005089.1	ENSONIG00000013704.2	ENSORLG00000002179.2	ENSPNYG00000012814.1			ENSMZEG00005005289.1
OG0016747	ENSACIG00000021298.1	ENSACLG00000019994.1				ENSNBRG00000002876.1	ENSOABG00000005090.1	ENSONIG00000013702.2	ENSORLG00000022113.1	ENSPNYG00000012777.1	ENSTRUG00000024577.2		ENSMZEG00005005337.1
OG0016748	ENSACIG00000021373.1	ENSACLG00000006382.1			ENSHBUG00000013898.1		ENSOABG00000006637.1	ENSONIG00000042785.1	ENSORLG00000020608.2	ENSPNYG00000018241.1	ENSTRUG00000002545.3		ENSMZEG00005017454.1
OG0016749	ENSACIG00000021451.1	ENSACLG00000010839.1	ENSDARG00000009702.10		ENSHBUG00000011266.1	ENSNBRG00000018456.1	ENSOABG00000024762.1	ENSONIG00000034018.1		ENSPNYG00000024260.1			ENSMZEG00005014220.1
OG0016750	ENSACIG00000021464.1	ENSACLG00000000346.1			ENSHBUG00000020894.1	ENSNBRG00000011391.1	ENSOABG00000020260.1	ENSONIG00000043096.1	ENSORLG00000015500.2	ENSPNYG00000000837.1			ENSMZEG00005003809.1
OG0016751	ENSACIG00000021681.1	ENSACLG00000020803.1	ENSDARG00000074034.5		ENSHBUG00000002346.1	ENSNBRG00000001170.1			ENSORLG00000025250.1	ENSPNYG00000012369.1	ENSTRUG00000019990.2		ENSMZEG00005018721.1
OG0016752	ENSACIG00000021711.1	ENSACLG00000009411.1			ENSHBUG00000007038.1	ENSNBRG00000003343.1	ENSOABG00000016600.1	ENSONIG00000021438.2		ENSPNYG00000000812.1	ENSTRUG00000013197.3		ENSMZEG00005005011.1
OG0016753	ENSACIG00000021820.1	ENSACLG00000026364.1			ENSHBUG00000010078.1	ENSNBRG00000015354.1		ENSONIG00000035804.1	ENSORLG00000024659.1	ENSPNYG00000018168.1			ENSMZEG00005006766.1	ENSMUSG00000079051.5
OG0016754	ENSACIG00000021936.1	ENSACLG00000010600.1	ENSDARG00000076838.6		ENSHBUG00000009753.1		ENSOABG00000007638.1	ENSONIG00000042885.1	ENSORLG00000016040.2	ENSPNYG00000018609.1			ENSMZEG00005017397.1
OG0016755	ENSACIG00000021955.1	ENSACLG00000027881.1			ENSHBUG00000012937.1	ENSNBRG00000001887.1	ENSOABG00000010587.1	ENSONIG00000033314.1	ENSORLG00000025541.1	ENSPNYG00000018299.1			ENSMZEG00005003593.1
OG0016756	ENSACIG00000021957.1	ENSACLG00000011133.1	ENSDARG00000097804.3			ENSNBRG00000005798.1	ENSOABG00000011457.1	ENSONIG00000037771.1	ENSORLG00000023678.1	ENSPNYG00000019125.1			ENSMZEG00005027760.1
OG0016757	ENSACIG00000022279.1			ENSGACG00000006852.1	ENSHBUG00000021650.1	ENSNBRG00000000283.1	ENSOABG00000019767.1	ENSONIG00000008249.2	ENSORLG00000015305.2	ENSPNYG00000021225.1			ENSMZEG00005004332.1
OG0016758	ENSACIG00000022391.1	ENSACLG00000021224.1		ENSGACG00000019643.1	ENSHBUG00000017821.1	ENSNBRG00000000236.1	ENSOABG00000020967.1	ENSONIG00000015860.2		ENSPNYG00000000035.1			ENSMZEG00005005233.1
OG0016759	ENSACIG00000022561.1	ENSACLG00000001810.1			ENSHBUG00000005179.1	ENSNBRG00000004198.1	ENSOABG00000009744.1	ENSONIG00000031362.1		ENSPNYG00000014522.1	ENSTRUG00000024519.2		ENSMZEG00005022076.1
OG0016760	ENSACIG00000022781.1	ENSACLG00000002219.1	ENSDARG00000096905.2		ENSHBUG00000023493.1	ENSNBRG00000004617.1	ENSOABG00000010432.1	ENSONIG00000033459.1		ENSPNYG00000014726.1			ENSMZEG00005022133.1
OG0016761	ENSACIG00000022942.1	ENSACLG00000007292.1		ENSGACG00000001138.1	ENSHBUG00000008332.1		ENSOABG00000011230.1	ENSONIG00000015120.2				ENSG00000154655.15	ENSMZEG00005015727.1	ENSMUSG00000041565.17
OG0016762	ENSACIG00000022954.1	ENSACLG00000016999.1			ENSHBUG00000021623.1	ENSNBRG00000001699.1		ENSONIG00000042588.1	ENSORLG00000024446.1	ENSPNYG00000020453.1	ENSTRUG00000005302.3		ENSMZEG00005005081.1
OG0016763	ENSACIG00000023132.1	ENSACLG00000015176.1	ENSDARG00000043004.9	ENSGACG00000014337.1	ENSHBUG00000015761.1	ENSNBRG00000002535.1			ENSORLG00000028421.1	ENSPNYG00000010359.1			ENSMZEG00005020114.1
OG0016764	ENSACIG00000023223.1	ENSACLG00000017823.1	ENSDARG00000115478.1, ENSDARG00000116697.1			ENSNBRG00000002046.1	ENSOABG00000009596.1	ENSONIG00000019082.2		ENSPNYG00000011305.1			ENSMZEG00005012958.1
OG0016765	ENSACIG00000023231.1		ENSDARG00000036637.4	ENSGACG00000015399.1			ENSOABG00000023794.1	ENSONIG00000017639.2	ENSORLG00000018486.2		ENSTRUG00000011561.3	ENSG00000152213.4		ENSMUSG00000043157.8
OG0016766	ENSACIG00000023291.1	ENSACLG00000008809.1, ENSACLG00000010324.1			ENSHBUG00000005680.1, ENSHBUG00000022246.1		ENSOABG00000009627.1	ENSONIG00000029405.1		ENSPNYG00000007100.1			ENSMZEG00005005955.1
OG0016767	ENSACIG00000023318.1	ENSACLG00000006470.1	ENSDARG00000100780.3		ENSHBUG00000022188.1	ENSNBRG00000021883.1	ENSOABG00000011505.1	ENSONIG00000009860.2		ENSPNYG00000005028.1			ENSMZEG00005016826.1
OG0016768	ENSACIG00000023433.1, ENSACIG00000023464.1	ENSACLG00000003207.1				ENSNBRG00000005640.1	ENSOABG00000009010.1	ENSONIG00000000258.2, ENSONIG00000036434.1		ENSPNYG00000006105.1			ENSMZEG00005013149.1
OG0016769	ENSACIG00000023597.1	ENSACLG00000018201.1	ENSDARG00000103264.3	ENSGACG00000009067.1	ENSHBUG00000022378.1			ENSONIG00000003654.2		ENSPNYG00000020715.1		ENSG00000214866.9		ENSMUSG00000020633.14
OG0016770	ENSACIG00000023754.1	ENSACLG00000020433.1		ENSGACG00000005738.1	ENSHBUG00000020780.1		ENSOABG00000017184.1	ENSONIG00000008251.2	ENSORLG00000017583.2		ENSTRUG00000027459.1		ENSMZEG00005006993.1
OG0016771	ENSACIG00000023873.1	ENSACLG00000014703.1		ENSGACG00000014793.1	ENSHBUG00000008632.1	ENSNBRG00000018985.1	ENSOABG00000004800.1	ENSONIG00000009247.2		ENSPNYG00000017350.1			ENSMZEG00005003741.1
OG0016772	ENSACIG00000024086.1	ENSACLG00000010396.1			ENSHBUG00000004970.1	ENSNBRG00000016892.1	ENSOABG00000017574.1	ENSONIG00000040824.1		ENSPNYG00000008774.1	ENSTRUG00000033327.1		ENSMZEG00005015233.1
OG0016773	ENSACIG00000024156.1	ENSACLG00000014080.1			ENSHBUG00000014554.1	ENSNBRG00000007361.1	ENSOABG00000004725.1	ENSONIG00000002025.2	ENSORLG00000022649.1	ENSPNYG00000015454.1			ENSMZEG00005017358.1
OG0016774	ENSACIG00000024183.1	ENSACLG00000012656.1		ENSGACG00000018225.1	ENSHBUG00000000367.1	ENSNBRG00000017871.1	ENSOABG00000021839.1	ENSONIG00000020622.2		ENSPNYG00000004302.1			ENSMZEG00005011269.1
OG0016775	ENSACIG00000024192.1	ENSACLG00000019925.1		ENSGACG00000013754.1		ENSNBRG00000022767.1	ENSOABG00000001933.1	ENSONIG00000030264.1, ENSONIG00000040087.1					ENSMZEG00005013510.1, ENSMZEG00005013602.1
OG0016776	ENSACIG00000024207.1	ENSACLG00000022640.1	ENSDARG00000074079.5		ENSHBUG00000001217.1		ENSOABG00000008293.1	ENSONIG00000030774.1		ENSPNYG00000016913.1	ENSTRUG00000025216.2		ENSMZEG00005012879.1
OG0016777	ENSACIG00000024254.1	ENSACLG00000025273.1	ENSDARG00000075975.4		ENSHBUG00000002687.1	ENSNBRG00000016066.1	ENSOABG00000013313.1	ENSONIG00000003305.2		ENSPNYG00000006067.1			ENSMZEG00005007546.1
OG0016778	ENSACIG00000024314.1	ENSACLG00000005587.1	ENSDARG00000111077.1		ENSHBUG00000023270.1		ENSOABG00000002612.1		ENSORLG00000018205.2, ENSORLG00000024973.1	ENSPNYG00000021175.1			ENSMZEG00005018297.1
OG0016779	ENSACIG00000024433.1	ENSACLG00000016798.1	ENSDARG00000104390.3		ENSHBUG00000013704.1		ENSOABG00000004947.1			ENSPNYG00000012406.1	ENSTRUG00000021003.2		ENSMZEG00005001214.1, ENSMZEG00005002975.1
OG0016780	ENSACIG00000024478.1	ENSACLG00000007568.1			ENSHBUG00000016520.1	ENSNBRG00000015881.1	ENSOABG00000023178.1	ENSONIG00000016227.2	ENSORLG00000024175.1	ENSPNYG00000019603.1			ENSMZEG00005015947.1
OG0016781		ENSACLG00000000083.1			ENSHBUG00000007937.1	ENSNBRG00000001418.1	ENSOABG00000013910.1	ENSONIG00000042755.1		ENSPNYG00000003156.1		ENSG00000259417.3	ENSMZEG00005020861.1	ENSMUSG00000097789.2
OG0016782		ENSACLG00000000436.1	ENSDARG00000069904.5	ENSGACG00000006637.1	ENSHBUG00000023760.1		ENSOABG00000021397.1	ENSONIG00000008867.2	ENSORLG00000010818.2		ENSTRUG00000027251.1		ENSMZEG00005006916.1
OG0016783		ENSACLG00000000494.1	ENSDARG00000040701.5		ENSHBUG00000005676.1	ENSNBRG00000018606.1	ENSOABG00000007120.1	ENSONIG00000038763.1	ENSORLG00000006485.2	ENSPNYG00000012654.1			ENSMZEG00005012106.1
OG0016784		ENSACLG00000000547.1, ENSACLG00000007165.1, ENSACLG00000016166.1			ENSHBUG00000008085.1		ENSOABG00000023754.1			ENSPNYG00000008140.1			ENSMZEG00005004573.1, ENSMZEG00005026193.1, ENSMZEG00005027813.1
OG0016785		ENSACLG00000000832.1, ENSACLG00000001034.1	ENSDARG00000094805.2, ENSDARG00000096085.2		ENSHBUG00000015079.1	ENSNBRG00000021748.1				ENSPNYG00000014604.1			ENSMZEG00005022270.1, ENSMZEG00005028527.1
OG0016786		ENSACLG00000001036.1			ENSHBUG00000018345.1	ENSNBRG00000016263.1	ENSOABG00000019924.1	ENSONIG00000031797.1		ENSPNYG00000005739.1		ENSG00000143006.7	ENSMZEG00005026199.1	ENSMUSG00000028610.16
OG0016787		ENSACLG00000001179.1, ENSACLG00000010553.1, ENSACLG00000020587.1, ENSACLG00000022352.1, ENSACLG00000024392.1						ENSONIG00000039811.1, ENSONIG00000040458.1, ENSONIG00000041223.1	ENSORLG00000001006.2
OG0016788		ENSACLG00000001207.1	ENSDARG00000099462.2, ENSDARG00000112525.1		ENSHBUG00000001464.1	ENSNBRG00000017782.1	ENSOABG00000010082.1	ENSONIG00000040656.1		ENSPNYG00000011123.1			ENSMZEG00005013672.1
OG0016789		ENSACLG00000001376.1			ENSHBUG00000014508.1, ENSHBUG00000014700.1							ENSG00000125551.19, ENSG00000183281.14	ENSMZEG00005006171.1, ENSMZEG00005019367.1, ENSMZEG00005019402.1, ENSMZEG00005021844.1
OG0016790		ENSACLG00000001560.1			ENSHBUG00000017916.1		ENSOABG00000004286.1	ENSONIG00000042738.1	ENSORLG00000015150.2	ENSPNYG00000012921.1	ENSTRUG00000024911.2, ENSTRUG00000032530.1		ENSMZEG00005007606.1
OG0016791		ENSACLG00000001796.1		ENSGACG00000006007.1	ENSHBUG00000017493.1		ENSOABG00000014970.1	ENSONIG00000012077.2	ENSORLG00000029426.1		ENSTRUG00000025101.2	ENSG00000150667.8		ENSMUSG00000027344.14
OG0016792		ENSACLG00000002092.1		ENSGACG00000007971.1	ENSHBUG00000018814.1	ENSNBRG00000017447.1	ENSOABG00000001093.1	ENSONIG00000041654.1	ENSORLG00000006987.2	ENSPNYG00000013813.1	ENSTRUG00000022460.2
OG0016793		ENSACLG00000002251.1		ENSGACG00000016696.1	ENSHBUG00000018842.1	ENSNBRG00000009035.1	ENSOABG00000000578.1	ENSONIG00000003249.2		ENSPNYG00000020658.1	ENSTRUG00000012011.3		ENSMZEG00005012231.1
OG0016794		ENSACLG00000002271.1		ENSGACG00000017234.1, ENSGACG00000017266.1	ENSHBUG00000013852.1			ENSONIG00000015659.2	ENSORLG00000019631.2	ENSPNYG00000009215.1	ENSTRUG00000008059.3		ENSMZEG00005016762.1
OG0016795		ENSACLG00000002594.1			ENSHBUG00000008655.1	ENSNBRG00000022593.1	ENSOABG00000019493.1	ENSONIG00000032055.1	ENSORLG00000022163.1	ENSPNYG00000016048.1	ENSTRUG00000023661.2		ENSMZEG00005005218.1
OG0016796		ENSACLG00000002978.1			ENSHBUG00000005446.1	ENSNBRG00000016152.1	ENSOABG00000005114.1	ENSONIG00000030957.1		ENSPNYG00000009504.1	ENSTRUG00000031459.1, ENSTRUG00000031974.1		ENSMZEG00005016685.1
OG0016797		ENSACLG00000003040.1			ENSHBUG00000005740.1	ENSNBRG00000010378.1	ENSOABG00000023421.1	ENSONIG00000039491.1		ENSPNYG00000006715.1, ENSPNYG00000006763.1	ENSTRUG00000024761.2	ENSG00000150045.12
OG0016798		ENSACLG00000003347.1			ENSHBUG00000001782.1	ENSNBRG00000020514.1	ENSOABG00000003797.1	ENSONIG00000036196.1	ENSORLG00000024894.1	ENSPNYG00000015881.1	ENSTRUG00000025352.2		ENSMZEG00005013979.1
OG0016799		ENSACLG00000004125.1	ENSDARG00000016161.11		ENSHBUG00000013340.1			ENSONIG00000031204.1		ENSPNYG00000007822.1		ENSG00000120262.10	ENSMZEG00005013261.1	ENSMUSG00000019767.12, ENSMUSG00000021056.8
OG0016800		ENSACLG00000004183.1	ENSDARG00000076716.5		ENSHBUG00000015453.1		ENSOABG00000009699.1	ENSONIG00000000181.2	ENSORLG00000024728.1			ENSG00000083093.10	ENSMZEG00005013457.1	ENSMUSG00000044702.13
OG0016801		ENSACLG00000004606.1		ENSGACG00000010148.1	ENSHBUG00000009322.1	ENSNBRG00000002695.1	ENSOABG00000025330.1	ENSONIG00000035839.1	ENSORLG00000009780.2	ENSPNYG00000020027.1			ENSMZEG00005014951.1
OG0016802		ENSACLG00000005405.1	ENSDARG00000099801.2				ENSOABG00000003732.1	ENSONIG00000028802.1	ENSORLG00000025699.1		ENSTRUG00000024505.2	ENSG00000173769.4	ENSMZEG00005011692.1	ENSMUSG00000094985.2
OG0016803		ENSACLG00000005408.1			ENSHBUG00000021434.1	ENSNBRG00000009414.1	ENSOABG00000006624.1	ENSONIG00000029573.1	ENSORLG00000003204.2	ENSPNYG00000024143.1	ENSTRUG00000000300.3		ENSMZEG00005024738.1
OG0016804		ENSACLG00000005553.1			ENSHBUG00000002264.1	ENSNBRG00000015948.1, ENSNBRG00000020347.1, ENSNBRG00000020384.1			ENSORLG00000022730.1	ENSPNYG00000006819.1, ENSPNYG00000006851.1			ENSMZEG00005028023.1
OG0016805		ENSACLG00000005699.1	ENSDARG00000036420.7	ENSGACG00000019319.1	ENSHBUG00000002246.1		ENSOABG00000002196.1	ENSONIG00000018976.2	ENSORLG00000006846.2	ENSPNYG00000007199.1			ENSMZEG00005021647.1
OG0016806		ENSACLG00000005701.1			ENSHBUG00000023115.1	ENSNBRG00000021586.1	ENSOABG00000002627.1	ENSONIG00000018738.2	ENSORLG00000001436.2	ENSPNYG00000021416.1	ENSTRUG00000029981.1		ENSMZEG00005012928.1
OG0016807		ENSACLG00000005975.1, ENSACLG00000016590.1, ENSACLG00000016794.1				ENSNBRG00000018903.1	ENSOABG00000023759.1			ENSPNYG00000018533.1			ENSMZEG00005024107.1, ENSMZEG00005024116.1, ENSMZEG00005025795.1
OG0016808		ENSACLG00000006114.1			ENSHBUG00000002500.1	ENSNBRG00000011290.1	ENSOABG00000013229.1	ENSONIG00000007031.2	ENSORLG00000028648.1	ENSPNYG00000001838.1	ENSTRUG00000019631.2		ENSMZEG00005016411.1
OG0016809		ENSACLG00000007152.1, ENSACLG00000014850.1, ENSACLG00000016214.1, ENSACLG00000022654.1, ENSACLG00000025558.1	ENSDARG00000070203.7					ENSONIG00000019470.2, ENSONIG00000038422.1		ENSPNYG00000018873.1
OG0016810		ENSACLG00000007197.1			ENSHBUG00000003596.1	ENSNBRG00000002526.1	ENSOABG00000013097.1	ENSONIG00000038148.1	ENSORLG00000004898.2	ENSPNYG00000021770.1	ENSTRUG00000017082.3		ENSMZEG00005028424.1
OG0016811		ENSACLG00000007748.1		ENSGACG00000019476.1	ENSHBUG00000019237.1		ENSOABG00000003416.1	ENSONIG00000018071.2	ENSORLG00000003776.2	ENSPNYG00000001791.1	ENSTRUG00000021117.2		ENSMZEG00005026071.1
OG0016812		ENSACLG00000007863.1	ENSDARG00000086490.4		ENSHBUG00000006164.1		ENSOABG00000022016.1	ENSONIG00000039729.1	ENSORLG00000026252.1		ENSTRUG00000021717.2, ENSTRUG00000026608.1		ENSMZEG00005006250.1
OG0016813		ENSACLG00000009100.1		ENSGACG00000006110.1	ENSHBUG00000002600.1		ENSOABG00000008907.1	ENSONIG00000008342.2	ENSORLG00000005318.2	ENSPNYG00000020533.1	ENSTRUG00000026276.1		ENSMZEG00005027639.1
OG0016814		ENSACLG00000009250.1	ENSDARG00000075092.4		ENSHBUG00000003527.1	ENSNBRG00000016001.1	ENSOABG00000017345.1	ENSONIG00000040973.1	ENSORLG00000029923.1	ENSPNYG00000002110.1			ENSMZEG00005006671.1
OG0016815		ENSACLG00000009336.1		ENSGACG00000017988.1, ENSGACG00000017995.1	ENSHBUG00000008183.1	ENSNBRG00000009950.1	ENSOABG00000008096.1	ENSONIG00000004864.2		ENSPNYG00000000675.1			ENSMZEG00005013270.1
OG0016816		ENSACLG00000010604.1		ENSGACG00000018219.1	ENSHBUG00000001658.1		ENSOABG00000009444.1	ENSONIG00000028804.1	ENSORLG00000027995.1	ENSPNYG00000003363.1	ENSTRUG00000001874.3		ENSMZEG00005011680.1
OG0016817		ENSACLG00000010933.1		ENSGACG00000020003.1	ENSHBUG00000009636.1	ENSNBRG00000012201.1	ENSOABG00000015708.1		ENSORLG00000011352.2	ENSPNYG00000019010.1	ENSTRUG00000032902.1		ENSMZEG00005008071.1
OG0016818		ENSACLG00000011449.1	ENSDARG00000045675.10	ENSGACG00000000708.1				ENSONIG00000018026.2	ENSORLG00000028525.1		ENSTRUG00000030571.1	ENSG00000111554.14	ENSMZEG00005019347.1	ENSMUSG00000020212.14
OG0016819		ENSACLG00000011695.1, ENSACLG00000011717.1				ENSNBRG00000017789.1, ENSNBRG00000017812.1			ENSORLG00000023869.1, ENSORLG00000024602.1, ENSORLG00000025636.1, ENSORLG00000030149.1			ENSG00000100068.13
OG0016820		ENSACLG00000011827.1		ENSGACG00000017023.1	ENSHBUG00000009954.1	ENSNBRG00000011052.1	ENSOABG00000012393.1	ENSONIG00000008904.2	ENSORLG00000017914.2		ENSTRUG00000014076.3		ENSMZEG00005024440.1
OG0016821		ENSACLG00000011882.1			ENSHBUG00000017068.1	ENSNBRG00000001040.1, ENSNBRG00000013624.1				ENSPNYG00000003465.1, ENSPNYG00000019035.1	ENSTRUG00000028554.1, ENSTRUG00000032011.1		ENSMZEG00005001577.1
OG0016822		ENSACLG00000012025.1	ENSDARG00000075867.5	ENSGACG00000008394.1	ENSHBUG00000013729.1	ENSNBRG00000005688.1	ENSOABG00000001668.1		ENSORLG00000013273.2	ENSPNYG00000019235.1			ENSMZEG00005006274.1
OG0016823		ENSACLG00000012121.1			ENSHBUG00000019899.1	ENSNBRG00000002056.1	ENSOABG00000025693.1	ENSONIG00000033618.1	ENSORLG00000026429.1	ENSPNYG00000018186.1	ENSTRUG00000021060.2		ENSMZEG00005009909.1
OG0016824		ENSACLG00000012247.1			ENSHBUG00000016686.1	ENSNBRG00000006788.1	ENSOABG00000000463.1	ENSONIG00000000294.2	ENSORLG00000027950.1	ENSPNYG00000023311.1	ENSTRUG00000025299.2		ENSMZEG00005014712.1
OG0016825		ENSACLG00000012524.1, ENSACLG00000015607.1			ENSHBUG00000008488.1		ENSOABG00000006648.1	ENSONIG00000038200.1, ENSONIG00000038366.1, ENSONIG00000038558.1					ENSMZEG00005017886.1, ENSMZEG00005028400.1
OG0016826		ENSACLG00000012851.1	ENSDARG00000071463.4, ENSDARG00000097702.2	ENSGACG00000008675.1, ENSGACG00000008680.1, ENSGACG00000008686.1			ENSOABG00000001366.1	ENSONIG00000027460.1			ENSTRUG00000021329.2
OG0016827		ENSACLG00000013631.1		ENSGACG00000012009.1	ENSHBUG00000014955.1	ENSNBRG00000008072.1	ENSOABG00000016485.1	ENSONIG00000010900.2	ENSORLG00000013275.2	ENSPNYG00000019103.1			ENSMZEG00005009224.1
OG0016828		ENSACLG00000014085.1	ENSDARG00000096532.2		ENSHBUG00000022179.1		ENSOABG00000017048.1	ENSONIG00000019876.2	ENSORLG00000022716.1	ENSPNYG00000019220.1	ENSTRUG00000027977.1		ENSMZEG00005009325.1
OG0016829		ENSACLG00000014281.1			ENSHBUG00000018262.1	ENSNBRG00000015089.1			ENSORLG00000029307.1	ENSPNYG00000014956.1	ENSTRUG00000023761.2	ENSG00000196666.5, ENSG00000284938.2	ENSMZEG00005000486.1
OG0016830		ENSACLG00000014394.1		ENSGACG00000003371.1	ENSHBUG00000008942.1	ENSNBRG00000007016.1	ENSOABG00000014842.1	ENSONIG00000000272.2	ENSORLG00000022741.1	ENSPNYG00000014905.1			ENSMZEG00005012042.1
OG0016831		ENSACLG00000014991.1, ENSACLG00000023633.1			ENSHBUG00000007209.1, ENSHBUG00000016543.1			ENSONIG00000027141.1, ENSONIG00000035463.1	ENSORLG00000020695.2	ENSPNYG00000005023.1			ENSMZEG00005023690.1
OG0016832		ENSACLG00000015239.1			ENSHBUG00000008910.1	ENSNBRG00000008207.1	ENSOABG00000017795.1	ENSONIG00000001571.2		ENSPNYG00000014917.1		ENSG00000143570.18	ENSMZEG00005016918.1	ENSMUSG00000052310.9
OG0016833		ENSACLG00000015445.1, ENSACLG00000025576.1						ENSONIG00000031750.1, ENSONIG00000034314.1, ENSONIG00000040119.1	ENSORLG00000024888.1, ENSORLG00000026399.1, ENSORLG00000030276.1				ENSMZEG00005019949.1
OG0016834		ENSACLG00000015702.1		ENSGACG00000017637.1	ENSHBUG00000011931.1		ENSOABG00000013668.1	ENSONIG00000005260.2	ENSORLG00000025860.1	ENSPNYG00000015590.1	ENSTRUG00000032416.1		ENSMZEG00005004142.1
OG0016835		ENSACLG00000015785.1	ENSDARG00000104845.2	ENSGACG00000004311.1	ENSHBUG00000013969.1					ENSPNYG00000019960.1	ENSTRUG00000026268.1	ENSG00000151338.18	ENSMZEG00005014588.1	ENSMUSG00000047022.18
OG0016836		ENSACLG00000015829.1	ENSDARG00000001572.11		ENSHBUG00000013016.1		ENSOABG00000009319.1	ENSONIG00000009313.2		ENSPNYG00000011800.1	ENSTRUG00000002098.3, ENSTRUG00000026365.1		ENSMZEG00005003982.1
OG0016837		ENSACLG00000016004.1, ENSACLG00000016054.1						ENSONIG00000005349.2	ENSORLG00000020015.2		ENSTRUG00000003638.3		ENSMZEG00005007920.1, ENSMZEG00005007940.1, ENSMZEG00005021360.1, ENSMZEG00005021363.1
OG0016838		ENSACLG00000016465.1						ENSONIG00000026545.2, ENSONIG00000030220.1, ENSONIG00000035517.1, ENSONIG00000036010.1, ENSONIG00000036397.1, ENSONIG00000039802.1				ENSG00000164483.17		ENSMUSG00000051354.14
OG0016839		ENSACLG00000016693.1	ENSDARG00000030650.9		ENSHBUG00000008280.1		ENSOABG00000008396.1	ENSONIG00000041098.1		ENSPNYG00000022180.1		ENSG00000101074.5	ENSMZEG00005023516.1	ENSMUSG00000078949.2
OG0016840		ENSACLG00000016717.1	ENSDARG00000097285.3		ENSHBUG00000015224.1	ENSNBRG00000010175.1	ENSOABG00000010006.1	ENSONIG00000004148.2	ENSORLG00000014604.2	ENSPNYG00000017646.1			ENSMZEG00005022910.1
OG0016841		ENSACLG00000017538.1			ENSHBUG00000008485.1	ENSNBRG00000011266.1, ENSNBRG00000016148.1	ENSOABG00000016332.1		ENSORLG00000028027.1	ENSPNYG00000015731.1	ENSTRUG00000026068.1		ENSMZEG00005025007.1
OG0016842		ENSACLG00000017962.1		ENSGACG00000010113.1	ENSHBUG00000006897.1	ENSNBRG00000002114.1	ENSOABG00000009600.1	ENSONIG00000019081.2	ENSORLG00000029484.1	ENSPNYG00000011355.1			ENSMZEG00005010544.1
OG0016843		ENSACLG00000018168.1			ENSHBUG00000010747.1	ENSNBRG00000022334.1	ENSOABG00000003328.1	ENSONIG00000014397.2	ENSORLG00000030259.1	ENSPNYG00000019780.1	ENSTRUG00000015105.3		ENSMZEG00005013405.1
OG0016844		ENSACLG00000019219.1			ENSHBUG00000000067.1			ENSONIG00000027171.1, ENSONIG00000028836.1, ENSONIG00000036487.1, ENSONIG00000037050.1	ENSORLG00000022075.1, ENSORLG00000025095.1, ENSORLG00000027327.1
OG0016845		ENSACLG00000019348.1		ENSGACG00000015040.1	ENSHBUG00000002962.1		ENSOABG00000005628.1	ENSONIG00000000206.2	ENSORLG00000003341.2	ENSPNYG00000018218.1	ENSTRUG00000017106.3		ENSMZEG00005006674.1
OG0016846		ENSACLG00000019359.1		ENSGACG00000018339.1	ENSHBUG00000019347.1	ENSNBRG00000023152.1	ENSOABG00000024369.1	ENSONIG00000033606.1	ENSORLG00000012355.2	ENSPNYG00000002682.1			ENSMZEG00005008228.1
OG0016847		ENSACLG00000019453.1			ENSHBUG00000004107.1, ENSHBUG00000007783.1	ENSNBRG00000005827.1	ENSOABG00000006974.1, ENSOABG00000014799.1	ENSONIG00000033342.1, ENSONIG00000038288.1					ENSMZEG00005008964.1
OG0016848		ENSACLG00000019545.1, ENSACLG00000019582.1	ENSDARG00000075113.3	ENSGACG00000002275.1				ENSONIG00000035182.1	ENSORLG00000021986.1		ENSTRUG00000012825.3		ENSMZEG00005017269.1, ENSMZEG00005025003.1
OG0016849		ENSACLG00000019644.1		ENSGACG00000014117.1	ENSHBUG00000023780.1	ENSNBRG00000017389.1	ENSOABG00000025099.1	ENSONIG00000015577.2		ENSPNYG00000017912.1	ENSTRUG00000027861.1		ENSMZEG00005011994.1
OG0016850		ENSACLG00000019695.1	ENSDARG00000100839.2	ENSGACG00000005776.1	ENSHBUG00000018932.1		ENSOABG00000003506.1	ENSONIG00000038803.1	ENSORLG00000029572.1		ENSTRUG00000021499.2		ENSMZEG00005006079.1
OG0016851		ENSACLG00000019827.1		ENSGACG00000006674.1	ENSHBUG00000013821.1		ENSOABG00000024914.1	ENSONIG00000004266.2			ENSTRUG00000004319.3	ENSG00000163006.12	ENSMZEG00005010559.1	ENSMUSG00000038010.9
OG0016852		ENSACLG00000019978.1	ENSDARG00000100217.2		ENSHBUG00000022887.1	ENSNBRG00000016864.1	ENSOABG00000005737.1	ENSONIG00000037373.1	ENSORLG00000029456.1	ENSPNYG00000005753.1			ENSMZEG00005002322.1
OG0016853		ENSACLG00000020374.1, ENSACLG00000022297.1			ENSHBUG00000016917.1	ENSNBRG00000000106.1, ENSNBRG00000000158.1		ENSONIG00000027789.1	ENSORLG00000027321.1		ENSTRUG00000023931.2		ENSMZEG00005012537.1
OG0016854		ENSACLG00000020632.1			ENSHBUG00000020856.1		ENSOABG00000017216.1	ENSONIG00000039998.1	ENSORLG00000025602.1	ENSPNYG00000004190.1	ENSTRUG00000020168.2, ENSTRUG00000029541.1		ENSMZEG00005006897.1
OG0016855		ENSACLG00000020841.1	ENSDARG00000101067.2		ENSHBUG00000012345.1		ENSOABG00000017313.1	ENSONIG00000026196.2	ENSORLG00000030010.1		ENSTRUG00000019865.2	ENSG00000165181.16		ENSMUSG00000038598.9
OG0016856		ENSACLG00000021168.1			ENSHBUG00000016996.1	ENSNBRG00000014977.1	ENSOABG00000024532.1	ENSONIG00000028201.1		ENSPNYG00000005899.1	ENSTRUG00000023617.2		ENSMZEG00005002932.1, ENSMZEG00005006501.1
OG0016857		ENSACLG00000021306.1	ENSDARG00000089922.3	ENSGACG00000010139.1			ENSOABG00000001534.1		ENSORLG00000006532.2		ENSTRUG00000033111.1	ENSG00000149636.15	ENSMZEG00005014034.1	ENSMUSG00000027635.15
OG0016858		ENSACLG00000021661.1	ENSDARG00000097693.3	ENSGACG00000010247.1	ENSHBUG00000015511.1	ENSNBRG00000014700.1		ENSONIG00000023636.2	ENSORLG00000005110.2	ENSPNYG00000002427.1	ENSTRUG00000025027.2
OG0016859		ENSACLG00000021932.1	ENSDARG00000069194.7	ENSGACG00000018886.1	ENSHBUG00000022080.1		ENSOABG00000009415.1	ENSONIG00000016467.2	ENSORLG00000026649.1			ENSG00000136449.15		ENSMUSG00000039110.15
OG0016860		ENSACLG00000022226.1			ENSHBUG00000000934.1	ENSNBRG00000008802.1	ENSOABG00000008823.1	ENSONIG00000004826.2		ENSPNYG00000020372.1		ENSG00000177294.7	ENSMZEG00005019197.1	ENSMUSG00000070388.3
OG0016861		ENSACLG00000022396.1		ENSGACG00000020777.1	ENSHBUG00000012511.1	ENSNBRG00000012856.1	ENSOABG00000012099.1	ENSONIG00000037823.1	ENSORLG00000014756.2	ENSPNYG00000010775.1			ENSMZEG00005010743.1
OG0016862		ENSACLG00000022633.1	ENSDARG00000079266.3	ENSGACG00000017386.1			ENSOABG00000019361.1	ENSONIG00000020567.2	ENSORLG00000007101.2		ENSTRUG00000010676.3	ENSG00000178919.9		ENSMUSG00000070990.2
OG0016863		ENSACLG00000023398.1	ENSDARG00000089467.4		ENSHBUG00000019829.1		ENSOABG00000003537.1		ENSORLG00000026001.1		ENSTRUG00000029409.1	ENSG00000156050.10	ENSMZEG00005020674.1	ENSMUSG00000021234.9
OG0016864		ENSACLG00000023405.1	ENSDARG00000091573.3	ENSGACG00000010403.1		ENSNBRG00000001411.1	ENSOABG00000020517.1	ENSONIG00000012872.2	ENSORLG00000030271.1	ENSPNYG00000023223.1	ENSTRUG00000014759.3
OG0016865		ENSACLG00000023678.1			ENSHBUG00000011272.1	ENSNBRG00000016639.1	ENSOABG00000007147.1	ENSONIG00000030048.1	ENSORLG00000027494.1	ENSPNYG00000016402.1	ENSTRUG00000027163.1		ENSMZEG00005020340.1
OG0016866		ENSACLG00000023896.1		ENSGACG00000003942.1	ENSHBUG00000004711.1	ENSNBRG00000023478.1		ENSONIG00000032613.1	ENSORLG00000012375.2	ENSPNYG00000000647.1	ENSTRUG00000030786.1		ENSMZEG00005008164.1
OG0016867		ENSACLG00000024108.1						ENSONIG00000027699.1, ENSONIG00000029466.1, ENSONIG00000030033.1, ENSONIG00000030392.1, ENSONIG00000037211.1, ENSONIG00000037416.1, ENSONIG00000039020.1, ENSONIG00000041906.1
OG0016868		ENSACLG00000024223.1	ENSDARG00000102483.2	ENSGACG00000007861.1				ENSONIG00000040624.1	ENSORLG00000011120.2		ENSTRUG00000022827.2	ENSG00000137497.18	ENSMZEG00005013796.1	ENSMUSG00000066306.13
OG0016869		ENSACLG00000024580.1	ENSDARG00000089232.3	ENSGACG00000013625.1	ENSHBUG00000009007.1		ENSOABG00000014708.1	ENSONIG00000032829.1	ENSORLG00000027374.1		ENSTRUG00000022730.2		ENSMZEG00005023166.1
OG0016870		ENSACLG00000024655.1	ENSDARG00000102434.2		ENSHBUG00000015554.1	ENSNBRG00000003684.1	ENSOABG00000019022.1	ENSONIG00000035418.1	ENSORLG00000007901.2	ENSPNYG00000018762.1			ENSMZEG00005016996.1
OG0016871		ENSACLG00000025112.1		ENSGACG00000014736.1	ENSHBUG00000002908.1		ENSOABG00000017992.1	ENSONIG00000013825.2	ENSORLG00000030238.1	ENSPNYG00000008279.1	ENSTRUG00000011252.3		ENSMZEG00005019826.1
OG0016872		ENSACLG00000025141.1	ENSDARG00000111812.1, ENSDARG00000115573.1, ENSDARG00000115752.1	ENSGACG00000010941.1				ENSONIG00000005358.2			ENSTRUG00000022480.2, ENSTRUG00000027812.1	ENSG00000186919.13
OG0016873		ENSACLG00000025441.1			ENSHBUG00000006180.1	ENSNBRG00000022895.1	ENSOABG00000023522.1	ENSONIG00000027818.1	ENSORLG00000011676.2	ENSPNYG00000002010.1	ENSTRUG00000020464.2		ENSMZEG00005007086.1
OG0016874		ENSACLG00000025484.1		ENSGACG00000009655.1	ENSHBUG00000008374.1	ENSNBRG00000003957.1	ENSOABG00000020843.1	ENSONIG00000034515.1	ENSORLG00000027745.1		ENSTRUG00000029641.1		ENSMZEG00005023056.1
OG0016875		ENSACLG00000026179.1			ENSHBUG00000011856.1	ENSNBRG00000006033.1	ENSOABG00000022478.1	ENSONIG00000027932.1	ENSORLG00000007789.2	ENSPNYG00000013987.1	ENSTRUG00000015335.3		ENSMZEG00005008367.1
OG0016876			ENSDARG00000075807.4, ENSDARG00000104132.2, ENSDARG00000110275.1, ENSDARG00000114801.1, ENSDARG00000116308.1				ENSOABG00000007436.1		ENSORLG00000030490.1		ENSTRUG00000003918.3		ENSMZEG00005023048.1
OG0016877			ENSDARG00000043142.7, ENSDARG00000068704.6, ENSDARG00000100546.3, ENSDARG00000109229.1, ENSDARG00000110686.1, ENSDARG00000110941.1, ENSDARG00000112661.1, ENSDARG00000115839.1, ENSDARG00000115936.1
OG0016878			ENSDARG00000061221.8, ENSDARG00000079221.6, ENSDARG00000079290.5, ENSDARG00000092898.3, ENSDARG00000095245.4, ENSDARG00000095333.5, ENSDARG00000099796.3, ENSDARG00000100716.2											ENSMUSG00000047592.17
OG0016879			ENSDARG00000020738.11, ENSDARG00000038405.9, ENSDARG00000040100.8, ENSDARG00000074191.7, ENSDARG00000079544.6, ENSDARG00000086569.4, ENSDARG00000104027.2, ENSDARG00000105731.2, ENSDARG00000105829.2
OG0016880			ENSDARG00000068701.5, ENSDARG00000116501.1	ENSGACG00000018917.1			ENSOABG00000016189.1	ENSONIG00000021154.2	ENSORLG00000010504.2		ENSTRUG00000032125.1	ENSG00000164604.12		ENSMUSG00000048216.13
OG0016881			ENSDARG00000098803.2, ENSDARG00000098890.3, ENSDARG00000099003.2, ENSDARG00000102805.2, ENSDARG00000103347.2, ENSDARG00000103456.2, ENSDARG00000103766.3, ENSDARG00000104540.2, ENSDARG00000104811.2
OG0016882			ENSDARG00000078205.5, ENSDARG00000092283.2, ENSDARG00000093098.2, ENSDARG00000096664.2, ENSDARG00000110023.1, ENSDARG00000111176.1, ENSDARG00000111221.1, ENSDARG00000113370.1, ENSDARG00000115543.1
OG0016883			ENSDARG00000096037.2	ENSGACG00000019891.1	ENSHBUG00000010339.1	ENSNBRG00000009237.1	ENSOABG00000003682.1	ENSONIG00000029892.1	ENSORLG00000022679.1	ENSPNYG00000016683.1			ENSMZEG00005003441.1
OG0016884			ENSDARG00000094537.4									ENSG00000204475.10, ENSG00000206430.8, ENSG00000223833.6, ENSG00000225211.6, ENSG00000236315.6, ENSG00000236979.6, ENSG00000237103.6, ENSG00000237808.6
OG0016885			ENSDARG00000027538.9		ENSHBUG00000019593.1	ENSNBRG00000004672.1	ENSOABG00000002259.1	ENSONIG00000042401.1		ENSPNYG00000023166.1		ENSG00000165555.9	ENSMZEG00005020743.1	ENSMUSG00000072919.4
OG0016886			ENSDARG00000075332.5, ENSDARG00000100229.2					ENSONIG00000030545.1, ENSONIG00000033942.1, ENSONIG00000034486.1, ENSONIG00000038339.1	ENSORLG00000023690.1, ENSORLG00000028925.1		ENSTRUG00000008398.3
OG0016887			ENSDARG00000104976.2, ENSDARG00000105096.2		ENSHBUG00000013066.1		ENSOABG00000025373.1	ENSONIG00000030816.1	ENSORLG00000022306.1, ENSORLG00000024643.1	ENSPNYG00000000644.1			ENSMZEG00005002956.1
OG0016888			ENSDARG00000015144.9, ENSDARG00000041378.5, ENSDARG00000069374.7, ENSDARG00000110090.1, ENSDARG00000112900.1									ENSG00000104611.12, ENSG00000178217.14		ENSMUSG00000037833.14, ENSMUSG00000053886.4
OG0016889			ENSDARG00000093723.2		ENSHBUG00000003018.1		ENSOABG00000023572.1	ENSONIG00000015547.2	ENSORLG00000012225.2	ENSPNYG00000018324.1		ENSG00000215277.8	ENSMZEG00005012192.1	ENSMUSG00000112858.2
OG0016890			ENSDARG00000061081.8	ENSGACG00000005581.2	ENSHBUG00000018525.1		ENSOABG00000009397.1	ENSONIG00000002315.2	ENSORLG00000011606.2		ENSTRUG00000013414.3	ENSG00000172995.16		ENSMUSG00000032503.18
OG0016891			ENSDARG00000063921.3	ENSGACG00000001751.1, ENSGACG00000020951.1		ENSNBRG00000000033.1		ENSONIG00000027258.1	ENSORLG00000021779.1			ENSG00000198786.2	ENSMZEG00005000033.1	ENSMUSG00000064367.1
OG0016892			ENSDARG00000063922.3	ENSGACG00000020952.1		ENSNBRG00000000034.1, ENSNBRG00000000076.1		ENSONIG00000028626.1	ENSORLG00000021780.1			ENSG00000198695.2	ENSMZEG00005000034.1	ENSMUSG00000064368.1
OG0016893				ENSGACG00000000470.1, ENSGACG00000002239.1, ENSGACG00000002273.1, ENSGACG00000004698.1, ENSGACG00000005311.1, ENSGACG00000011077.1, ENSGACG00000016024.1, ENSGACG00000016689.1, ENSGACG00000019486.1
OG0016894				ENSGACG00000000928.1, ENSGACG00000001386.1, ENSGACG00000001971.1, ENSGACG00000002218.1, ENSGACG00000004547.1, ENSGACG00000005667.1, ENSGACG00000008059.1, ENSGACG00000009407.1, ENSGACG00000020527.1
OG0016895				ENSGACG00000001361.1					ENSORLG00000001099.2, ENSORLG00000018700.2, ENSORLG00000022800.1, ENSORLG00000023829.1, ENSORLG00000027157.1, ENSORLG00000027762.1, ENSORLG00000027896.1, ENSORLG00000029830.1
OG0016896				ENSGACG00000002982.1	ENSHBUG00000022747.1	ENSNBRG00000019669.1	ENSOABG00000024875.1	ENSONIG00000017228.2	ENSORLG00000010939.2	ENSPNYG00000010356.1	ENSTRUG00000011412.3		ENSMZEG00005000257.1
OG0016897				ENSGACG00000005923.1	ENSHBUG00000013225.1			ENSONIG00000035103.1, ENSONIG00000035208.1, ENSONIG00000037145.1, ENSONIG00000038713.1	ENSORLG00000023375.1, ENSORLG00000026053.1, ENSORLG00000028233.1
OG0016898				ENSGACG00000009534.1			ENSOABG00000008533.1		ENSORLG00000001022.2, ENSORLG00000022933.1, ENSORLG00000023994.1, ENSORLG00000026081.1, ENSORLG00000028438.1, ENSORLG00000028538.1, ENSORLG00000028650.1
OG0016899					ENSHBUG00000007127.1	ENSNBRG00000024379.1	ENSOABG00000009020.1			ENSPNYG00000007449.1	ENSTRUG00000026871.1, ENSTRUG00000030501.1, ENSTRUG00000032931.1, ENSTRUG00000033022.1, ENSTRUG00000033390.1
OG0016900					ENSHBUG00000007585.1, ENSHBUG00000017686.1	ENSNBRG00000011557.1	ENSOABG00000000273.1, ENSOABG00000002064.1, ENSOABG00000015570.1	ENSONIG00000032046.1					ENSMZEG00005023502.1, ENSMZEG00005025579.1
OG0016901					ENSHBUG00000014915.1			ENSONIG00000000375.2		ENSPNYG00000010552.1		ENSG00000211751.9, ENSG00000211772.11, ENSG00000276849.6, ENSG00000281981.2		ENSMUSG00000076490.6, ENSMUSG00000076498.2
OG0016902					ENSHBUG00000015860.1	ENSNBRG00000000414.1, ENSNBRG00000017295.1	ENSOABG00000012734.1	ENSONIG00000027918.1	ENSORLG00000026279.1	ENSPNYG00000011688.1	ENSTRUG00000030558.1, ENSTRUG00000030988.1
OG0016903						ENSNBRG00000004531.1		ENSONIG00000028233.1, ENSONIG00000028783.1, ENSONIG00000029427.1, ENSONIG00000031920.1, ENSONIG00000032456.1, ENSONIG00000032542.1, ENSONIG00000036911.1, ENSONIG00000041228.1
OG0016904						ENSNBRG00000008323.1, ENSNBRG00000008559.1		ENSONIG00000020559.2, ENSONIG00000030238.1, ENSONIG00000033053.1, ENSONIG00000038970.1, ENSONIG00000041073.1, ENSONIG00000041481.1					ENSMZEG00005009216.1
OG0016905							ENSOABG00000014252.1	ENSONIG00000001438.2, ENSONIG00000006914.2, ENSONIG00000028412.1, ENSONIG00000028695.1, ENSONIG00000033265.1, ENSONIG00000033547.1, ENSONIG00000033826.1, ENSONIG00000042679.1
OG0016906									ENSORLG00000022176.1, ENSORLG00000022721.1, ENSORLG00000022894.1, ENSORLG00000022972.1, ENSORLG00000023269.1, ENSORLG00000024721.1, ENSORLG00000025417.1, ENSORLG00000026838.1, ENSORLG00000027502.1
OG0016907									ENSORLG00000022454.1, ENSORLG00000023067.1, ENSORLG00000024110.1, ENSORLG00000024360.1, ENSORLG00000024506.1, ENSORLG00000025357.1, ENSORLG00000025689.1, ENSORLG00000026323.1, ENSORLG00000027091.1
OG0016908												ENSG00000228336.2		ENSMUSG00000046300.4, ENSMUSG00000049806.4, ENSMUSG00000058904.3, ENSMUSG00000061616.5, ENSMUSG00000062497.3, ENSMUSG00000063583.6, ENSMUSG00000095804.2, ENSMUSG00000096747.2
OG0016909												ENSG00000100197.22, ENSG00000272000.6, ENSG00000272532.6, ENSG00000275211.4, ENSG00000280905.4, ENSG00000282837.4, ENSG00000282966.3, ENSG00000283284.3, ENSG00000283373.4
OG0016910												ENSG00000183706.5, ENSG00000274792.1, ENSG00000278178.2, ENSG00000279408.3, ENSG00000280709.2, ENSG00000285472.1, ENSG00000288193.1, ENSG00000288501.1		ENSMUSG00000090874.2
OG0016911												ENSG00000137397.18, ENSG00000204616.11, ENSG00000223531.9, ENSG00000224168.9, ENSG00000224542.7, ENSG00000225130.9, ENSG00000226402.8, ENSG00000233573.9		ENSMUSG00000058063.4
OG0016912												ENSG00000137384.12, ENSG00000204610.13, ENSG00000224145.8, ENSG00000227147.9, ENSG00000233599.8, ENSG00000235259.8, ENSG00000235905.8, ENSG00000235960.9		ENSMUSG00000050747.14
OG0016913												ENSG00000137394.14, ENSG00000204613.11, ENSG00000227472.8, ENSG00000229346.8, ENSG00000229381.8, ENSG00000235025.8, ENSG00000237192.8, ENSG00000237703.8		ENSMUSG00000073400.6
OG0016914												ENSG00000204490.3, ENSG00000206439.5, ENSG00000223952.3, ENSG00000228321.3, ENSG00000228849.3, ENSG00000228978.2, ENSG00000230108.3, ENSG00000232810.4		ENSMUSG00000024401.14
OG0016915												ENSG00000137313.15, ENSG00000226060.7, ENSG00000228881.7, ENSG00000230230.7, ENSG00000231002.7, ENSG00000231641.9, ENSG00000234046.7, ENSG00000234127.9		ENSMUSG00000024457.16
OG0016916												ENSG00000204296.11, ENSG00000206245.11, ENSG00000206310.8, ENSG00000226892.6, ENSG00000232106.9, ENSG00000234280.6, ENSG00000236672.6, ENSG00000237881.6		ENSMUSG00000057246.16
OG0016917												ENSG00000204618.8, ENSG00000206500.9, ENSG00000227171.8, ENSG00000230332.8, ENSG00000230467.8, ENSG00000235022.8, ENSG00000236967.8, ENSG00000237733.8		ENSMUSG00000036492.12
OG0016918												ENSG00000204487.8, ENSG00000206437.10, ENSG00000223448.7, ENSG00000227507.3, ENSG00000231314.7, ENSG00000236237.7, ENSG00000236925.7, ENSG00000238114.7		ENSMUSG00000024399.5
OG0016919												ENSG00000204482.11, ENSG00000206433.10, ENSG00000223465.8, ENSG00000226182.8, ENSG00000230791.8, ENSG00000231048.8, ENSG00000234514.8, ENSG00000235915.8		ENSMUSG00000073412.6
OG0016920												ENSG00000146112.12, ENSG00000206485.10, ENSG00000225060.8, ENSG00000229998.8, ENSG00000230341.8, ENSG00000231247.8, ENSG00000234000.8, ENSG00000236428.10		ENSMUSG00000034595.17
OG0016921												ENSG00000204422.7, ENSG00000206401.11, ENSG00000224708.8, ENSG00000226187.8, ENSG00000235769.8, ENSG00000236210.8, ENSG00000237482.8, ENSG00000255552.7		ENSMUSG00000013766.11
OG0016922												ENSG00000204257.15, ENSG00000239463.7, ENSG00000241394.7, ENSG00000242361.7, ENSG00000242685.7, ENSG00000243189.7, ENSG00000243215.7, ENSG00000243719.7		ENSMUSG00000037649.10
OG0016923												ENSG00000204704.2, ENSG00000206525.2, ENSG00000226463.1, ENSG00000227639.1, ENSG00000228652.1, ENSG00000228977.1, ENSG00000229328.1, ENSG00000234101.1		ENSMUSG00000071522.3
OG0016924												ENSG00000169951.9, ENSG00000169955.7, ENSG00000197162.10, ENSG00000197363.9, ENSG00000261459.1		ENSMUSG00000030823.6, ENSMUSG00000045757.6, ENSMUSG00000054381.5, ENSMUSG00000078580.3
OG0016925												ENSG00000255223.4		ENSMUSG00000042863.5, ENSMUSG00000044923.4, ENSMUSG00000051200.3, ENSMUSG00000057207.2, ENSMUSG00000057761.1, ENSMUSG00000058884.6, ENSMUSG00000059873.4, ENSMUSG00000075206.1
OG0016926												ENSG00000168661.14, ENSG00000185869.14, ENSG00000189144.13, ENSG00000198182.13, ENSG00000204947.9, ENSG00000267552.6		ENSMUSG00000022526.8, ENSMUSG00000033669.8, ENSMUSG00000116024.1
OG0016927												ENSG00000204544.5, ENSG00000206463.7, ENSG00000223590.5, ENSG00000227506.5, ENSG00000231350.5, ENSG00000234137.5, ENSG00000237962.5, ENSG00000261272.1		ENSMUSG00000090588.2
OG0016928												ENSG00000105398.4		ENSMUSG00000030378.15, ENSMUSG00000070810.10, ENSMUSG00000070811.6, ENSMUSG00000074375.3, ENSMUSG00000074377.12, ENSMUSG00000078798.4, ENSMUSG00000078799.5, ENSMUSG00000094156.2
OG0016929												ENSG00000187116.14, ENSG00000274113.4, ENSG00000274914.4, ENSG00000275404.4, ENSG00000278355.4		ENSMUSG00000062593.17, ENSMUSG00000070873.5, ENSMUSG00000112023.1, ENSMUSG00000112148.1
OG0016930												ENSG00000204531.19, ENSG00000206454.12, ENSG00000212993.5, ENSG00000229094.9, ENSG00000230336.9, ENSG00000233911.9, ENSG00000235068.9, ENSG00000237582.10		ENSMUSG00000024406.16
OG0016931												ENSG00000121318.2, ENSG00000272805.1, ENSG00000277238.2		ENSMUSG00000051153.5, ENSMUSG00000053389.4, ENSMUSG00000057754.2, ENSMUSG00000061977.2, ENSMUSG00000063478.2, ENSMUSG00000078280.1
OG0016932												ENSG00000168477.19, ENSG00000206258.12, ENSG00000229341.2, ENSG00000229353.10, ENSG00000231608.9, ENSG00000233323.10, ENSG00000236221.9, ENSG00000236236.9		ENSMUSG00000033327.18
OG0016933												ENSG00000180658.4, ENSG00000243896.4, ENSG00000284749.2, ENSG00000284827.1, ENSG00000285013.1, ENSG00000285059.2, ENSG00000285362.2		ENSMUSG00000043605.5, ENSMUSG00000045708.4
OG0016934												ENSG00000180532.10		ENSMUSG00000054272.6, ENSMUSG00000070828.10, ENSMUSG00000090714.10, ENSMUSG00000095339.2, ENSMUSG00000095936.3, ENSMUSG00000109969.1, ENSMUSG00000110103.1, ENSMUSG00000110190.1
OG0016935												ENSG00000184933.5		ENSMUSG00000034583.9, ENSMUSG00000048620.6, ENSMUSG00000050366.6, ENSMUSG00000051180.7, ENSMUSG00000054938.7, ENSMUSG00000070417.6, ENSMUSG00000093877.4, ENSMUSG00000096228.5
OG0016936												ENSG00000089127.13		ENSMUSG00000001166.17, ENSMUSG00000001168.16, ENSMUSG00000029605.16, ENSMUSG00000032623.9, ENSMUSG00000052776.10, ENSMUSG00000053765.4, ENSMUSG00000066861.14, ENSMUSG00000066867.8
OG0016937												ENSG00000197938.5		ENSMUSG00000043357.5, ENSMUSG00000047960.4, ENSMUSG00000060057.4, ENSMUSG00000062105.5, ENSMUSG00000064006.6, ENSMUSG00000094539.3, ENSMUSG00000096695.3, ENSMUSG00000109020.4
OG0016938												ENSG00000135443.8, ENSG00000170442.12, ENSG00000170523.3, ENSG00000205426.10		ENSMUSG00000047641.8, ENSMUSG00000067613.6, ENSMUSG00000067614.5, ENSMUSG00000067615.4, ENSMUSG00000116336.1
OG0016939														ENSMUSG00000022445.7, ENSMUSG00000061740.8, ENSMUSG00000068083.2, ENSMUSG00000068085.6, ENSMUSG00000068086.6, ENSMUSG00000094559.2, ENSMUSG00000094806.2, ENSMUSG00000096852.2, ENSMUSG00000118516.1
OG0016940														ENSMUSG00000094354.1, ENSMUSG00000094404.1, ENSMUSG00000094507.1, ENSMUSG00000094911.1, ENSMUSG00000094939.1, ENSMUSG00000095019.1, ENSMUSG00000095693.1, ENSMUSG00000107274.3, ENSMUSG00000107366.2
OG0016941														ENSMUSG00000051611.9, ENSMUSG00000058114.3, ENSMUSG00000059030.5, ENSMUSG00000061336.3, ENSMUSG00000062629.4, ENSMUSG00000092292.3, ENSMUSG00000092413.6, ENSMUSG00000109212.3, ENSMUSG00000109376.1
OG0016942														ENSMUSG00000044624.7, ENSMUSG00000067941.5, ENSMUSG00000073457.4, ENSMUSG00000073458.2, ENSMUSG00000075598.5, ENSMUSG00000075599.4, ENSMUSG00000079156.11, ENSMUSG00000101307.2, ENSMUSG00000101361.2
OG0016943														ENSMUSG00000021207.9, ENSMUSG00000021210.16, ENSMUSG00000021211.4, ENSMUSG00000021213.12, ENSMUSG00000021214.14, ENSMUSG00000025955.13, ENSMUSG00000033715.15, ENSMUSG00000054757.14, ENSMUSG00000071551.13
OG0016944	ENSACIG00000000005.1						ENSOABG00000003061.1	ENSONIG00000034167.1	ENSORLG00000028905.1		ENSTRUG00000029510.1	ENSG00000101190.13	ENSMZEG00005026018.1	ENSMUSG00000038932.13
OG0016945	ENSACIG00000000068.1		ENSDARG00000097489.3	ENSGACG00000003497.1	ENSHBUG00000007471.1	ENSNBRG00000011819.1			ENSORLG00000029358.1	ENSPNYG00000017387.1			ENSMZEG00005026263.1
OG0016946	ENSACIG00000000077.1	ENSACLG00000027859.1	ENSDARG00000097032.2		ENSHBUG00000013472.1	ENSNBRG00000005755.1			ENSORLG00000011949.2	ENSPNYG00000014867.1			ENSMZEG00005017712.1
OG0016947	ENSACIG00000000212.1		ENSDARG00000105450.2	ENSGACG00000018933.1	ENSHBUG00000018333.1	ENSNBRG00000005202.1			ENSORLG00000023989.1	ENSPNYG00000020228.1			ENSMZEG00005020468.1
OG0016948	ENSACIG00000000236.1, ENSACIG00000005384.1, ENSACIG00000006012.1					ENSNBRG00000001525.1, ENSNBRG00000007625.1, ENSNBRG00000010848.1	ENSOABG00000022409.1		ENSORLG00000009654.2
OG0016949	ENSACIG00000000317.1	ENSACLG00000013652.1			ENSHBUG00000011057.1	ENSNBRG00000022215.1	ENSOABG00000018132.1	ENSONIG00000032725.1		ENSPNYG00000004386.1			ENSMZEG00005000559.1
OG0016950	ENSACIG00000000606.1	ENSACLG00000014374.1			ENSHBUG00000020589.1	ENSNBRG00000014373.1	ENSOABG00000008931.1	ENSONIG00000001429.2		ENSPNYG00000001786.1			ENSMZEG00005003167.1
OG0016951	ENSACIG00000000644.1	ENSACLG00000010512.1			ENSHBUG00000018114.1	ENSNBRG00000004372.1			ENSORLG00000026158.1	ENSPNYG00000001655.1	ENSTRUG00000029950.1		ENSMZEG00005006697.1
OG0016952	ENSACIG00000000752.1	ENSACLG00000002023.1			ENSHBUG00000013085.1	ENSNBRG00000010777.1	ENSOABG00000024182.1	ENSONIG00000005911.2		ENSPNYG00000013446.1			ENSMZEG00005014182.1
OG0016953	ENSACIG00000000818.1, ENSACIG00000018690.1	ENSACLG00000007157.1, ENSACLG00000010355.1					ENSOABG00000007081.1		ENSORLG00000024035.1	ENSPNYG00000023391.1			ENSMZEG00005006016.1
OG0016954	ENSACIG00000000846.1		ENSDARG00000103872.2			ENSNBRG00000010279.1	ENSOABG00000014882.1	ENSONIG00000027856.1		ENSPNYG00000004801.1	ENSTRUG00000025574.2		ENSMZEG00005003386.1
OG0016955	ENSACIG00000000975.1, ENSACIG00000020865.1			ENSGACG00000005289.1	ENSHBUG00000019499.1	ENSNBRG00000004239.1, ENSNBRG00000024308.1		ENSONIG00000032268.1					ENSMZEG00005011394.1
OG0016956	ENSACIG00000001102.1	ENSACLG00000003829.1			ENSHBUG00000019483.1	ENSNBRG00000012997.1	ENSOABG00000023266.1	ENSONIG00000016012.2		ENSPNYG00000001515.1			ENSMZEG00005001655.1
OG0016957	ENSACIG00000001136.1	ENSACLG00000001999.1	ENSDARG00000068657.4	ENSGACG00000012594.1	ENSHBUG00000017708.1		ENSOABG00000004359.1		ENSORLG00000024756.1				ENSMZEG00005007489.1
OG0016958	ENSACIG00000001149.1	ENSACLG00000015725.1			ENSHBUG00000012993.1	ENSNBRG00000020194.1	ENSOABG00000009332.1			ENSPNYG00000011724.1	ENSTRUG00000023172.2		ENSMZEG00005004074.1
OG0016959	ENSACIG00000001212.1, ENSACIG00000001224.1	ENSACLG00000007064.1, ENSACLG00000010717.1			ENSHBUG00000022030.1				ENSORLG00000025583.1	ENSPNYG00000023317.1			ENSMZEG00005006296.1
OG0016960	ENSACIG00000001220.1	ENSACLG00000026338.1	ENSDARG00000097790.2		ENSHBUG00000010245.1	ENSNBRG00000001826.1			ENSORLG00000025434.1	ENSPNYG00000003515.1			ENSMZEG00005019386.1
OG0016961	ENSACIG00000001296.1	ENSACLG00000026534.1			ENSHBUG00000003788.1	ENSNBRG00000018668.1	ENSOABG00000004340.1	ENSONIG00000003152.2		ENSPNYG00000007255.1			ENSMZEG00005004875.1
OG0016962	ENSACIG00000001324.1	ENSACLG00000018594.1	ENSDARG00000097665.3		ENSHBUG00000018334.1	ENSNBRG00000006892.1			ENSORLG00000030624.1	ENSPNYG00000018248.1			ENSMZEG00005016084.1
OG0016963	ENSACIG00000001359.1	ENSACLG00000022624.1				ENSNBRG00000015014.1, ENSNBRG00000017240.1	ENSOABG00000002298.1		ENSORLG00000024327.1	ENSPNYG00000007181.1			ENSMZEG00005026120.1
OG0016964	ENSACIG00000001819.1	ENSACLG00000001307.1			ENSHBUG00000004299.1	ENSNBRG00000017059.1	ENSOABG00000023779.1		ENSORLG00000028698.1	ENSPNYG00000012046.1			ENSMZEG00005013276.1
OG0016965	ENSACIG00000001852.1		ENSDARG00000114294.1				ENSOABG00000020295.1	ENSONIG00000035399.1	ENSORLG00000028999.1		ENSTRUG00000020245.2		ENSMZEG00005023847.1	ENSMUSG00000068099.5
OG0016966	ENSACIG00000002157.1	ENSACLG00000023586.1	ENSDARG00000093821.4		ENSHBUG00000007812.1	ENSNBRG00000019494.1			ENSORLG00000028079.1	ENSPNYG00000014102.1			ENSMZEG00005001279.1
OG0016967	ENSACIG00000002561.1	ENSACLG00000019844.1			ENSHBUG00000005026.1	ENSNBRG00000000834.1	ENSOABG00000021189.1	ENSONIG00000040971.1		ENSPNYG00000009744.1			ENSMZEG00005021058.1
OG0016968	ENSACIG00000003084.1	ENSACLG00000000679.1	ENSDARG00000074720.4		ENSHBUG00000010818.1	ENSNBRG00000016071.1			ENSORLG00000030167.1	ENSPNYG00000007013.1			ENSMZEG00005020203.1
OG0016969	ENSACIG00000003332.1	ENSACLG00000003426.1				ENSNBRG00000019174.1	ENSOABG00000001494.1	ENSONIG00000040367.1		ENSPNYG00000021478.1	ENSTRUG00000030987.1		ENSMZEG00005010737.1
OG0016970	ENSACIG00000003362.1	ENSACLG00000020073.1			ENSHBUG00000012034.1	ENSNBRG00000017203.1	ENSOABG00000003148.1	ENSONIG00000033870.1		ENSPNYG00000004189.1			ENSMZEG00005011555.1
OG0016971	ENSACIG00000003515.1	ENSACLG00000003679.1			ENSHBUG00000000731.1	ENSNBRG00000009811.1	ENSOABG00000014058.1	ENSONIG00000007088.2		ENSPNYG00000012188.1			ENSMZEG00005004047.1
OG0016972	ENSACIG00000003602.1	ENSACLG00000002570.1			ENSHBUG00000014328.1	ENSNBRG00000016179.1	ENSOABG00000022139.1		ENSORLG00000026014.1	ENSPNYG00000009355.1			ENSMZEG00005016723.1
OG0016973	ENSACIG00000003932.1	ENSACLG00000026777.1			ENSHBUG00000017666.1	ENSNBRG00000021287.1	ENSOABG00000020015.1	ENSONIG00000039322.1		ENSPNYG00000001661.1			ENSMZEG00005011168.1
OG0016974	ENSACIG00000004091.1	ENSACLG00000007739.1	ENSDARG00000058416.6	ENSGACG00000019850.1					ENSORLG00000028590.1			ENSG00000179532.13	ENSMZEG00005006648.1	ENSMUSG00000030882.19
OG0016975	ENSACIG00000004287.1	ENSACLG00000026473.1			ENSHBUG00000010102.1	ENSNBRG00000001983.1	ENSOABG00000010640.1	ENSONIG00000036481.1		ENSPNYG00000003260.1			ENSMZEG00005019317.1
OG0016976	ENSACIG00000004411.1				ENSHBUG00000022401.1	ENSNBRG00000021469.1	ENSOABG00000024420.1	ENSONIG00000039922.1		ENSPNYG00000005693.1	ENSTRUG00000026775.1		ENSMZEG00005025816.1
OG0016977	ENSACIG00000004610.1		ENSDARG00000089689.4			ENSNBRG00000023634.1	ENSOABG00000019887.1	ENSONIG00000005507.2				ENSG00000175664.10	ENSMZEG00005011099.1	ENSMUSG00000029660.10
OG0016978	ENSACIG00000004642.1		ENSDARG00000097869.2		ENSHBUG00000002827.1	ENSNBRG00000023619.1	ENSOABG00000019889.1	ENSONIG00000042957.1		ENSPNYG00000012015.1	ENSTRUG00000020804.2
OG0016979	ENSACIG00000004714.1	ENSACLG00000014246.1			ENSHBUG00000011631.1	ENSNBRG00000018451.1	ENSOABG00000007669.1	ENSONIG00000013564.2			ENSTRUG00000011980.3		ENSMZEG00005016655.1
OG0016980	ENSACIG00000004775.1, ENSACIG00000009629.1				ENSHBUG00000006996.1			ENSONIG00000040126.1	ENSORLG00000028754.1	ENSPNYG00000013100.1, ENSPNYG00000023980.1			ENSMZEG00005002020.1
OG0016981	ENSACIG00000004868.1, ENSACIG00000018972.1	ENSACLG00000014259.1	ENSDARG00000114874.1			ENSNBRG00000007974.1, ENSNBRG00000023479.1	ENSOABG00000024318.1			ENSPNYG00000020006.1
OG0016982	ENSACIG00000004913.1	ENSACLG00000018235.1			ENSHBUG00000021306.1		ENSOABG00000020564.1	ENSONIG00000002889.2		ENSPNYG00000010181.1	ENSTRUG00000015791.3		ENSMZEG00005005903.1
OG0016983	ENSACIG00000004937.1	ENSACLG00000001748.1, ENSACLG00000018192.1			ENSHBUG00000006411.1				ENSORLG00000026907.1, ENSORLG00000028198.1, ENSORLG00000029202.1		ENSTRUG00000019566.2
OG0016984	ENSACIG00000005146.1	ENSACLG00000025365.1	ENSDARG00000100098.2		ENSHBUG00000023552.1	ENSNBRG00000016791.1			ENSORLG00000005792.2	ENSPNYG00000005189.1			ENSMZEG00005001986.1
OG0016985	ENSACIG00000005173.1, ENSACIG00000020956.1, ENSACIG00000020971.1, ENSACIG00000021030.1	ENSACLG00000003014.1					ENSOABG00000023424.1	ENSONIG00000041175.1					ENSMZEG00005020401.1
OG0016986	ENSACIG00000005228.1	ENSACLG00000005174.1			ENSHBUG00000005347.1	ENSNBRG00000015308.1		ENSONIG00000004179.2	ENSORLG00000027219.1	ENSPNYG00000019007.1			ENSMZEG00005013387.1
OG0016987	ENSACIG00000005262.1	ENSACLG00000022835.1			ENSHBUG00000020386.1	ENSNBRG00000005173.1	ENSOABG00000013918.1	ENSONIG00000019474.2		ENSPNYG00000022931.1			ENSMZEG00005017321.1
OG0016988	ENSACIG00000005317.1	ENSACLG00000012680.1			ENSHBUG00000013555.1		ENSOABG00000019640.1	ENSONIG00000011683.2	ENSORLG00000023533.1	ENSPNYG00000007780.1			ENSMZEG00005023794.1
OG0016989	ENSACIG00000005367.1	ENSACLG00000001323.1			ENSHBUG00000006652.1	ENSNBRG00000001850.1	ENSOABG00000018973.1	ENSONIG00000015874.2		ENSPNYG00000016067.1			ENSMZEG00005023423.1
OG0016990	ENSACIG00000005382.1	ENSACLG00000001070.1			ENSHBUG00000010597.1	ENSNBRG00000010979.1	ENSOABG00000019982.1	ENSONIG00000042364.1		ENSPNYG00000012376.1			ENSMZEG00005007926.1
OG0016991	ENSACIG00000005499.1	ENSACLG00000007869.1			ENSHBUG00000001301.1		ENSOABG00000009225.1	ENSONIG00000021334.2, ENSONIG00000042570.1		ENSPNYG00000005292.1			ENSMZEG00005012913.1
OG0016992	ENSACIG00000005534.1	ENSACLG00000009185.1			ENSHBUG00000005383.1	ENSNBRG00000017049.1	ENSOABG00000006482.1	ENSONIG00000009097.2	ENSORLG00000024542.1				ENSMZEG00005012276.1
OG0016993	ENSACIG00000005575.1						ENSOABG00000002251.1	ENSONIG00000038814.1	ENSORLG00000023515.1		ENSTRUG00000025572.2	ENSG00000286053.1, ENSG00000286165.1		ENSMUSG00000117809.1
OG0016994	ENSACIG00000005607.1	ENSACLG00000013231.1			ENSHBUG00000004752.1	ENSNBRG00000013065.1	ENSOABG00000014305.1	ENSONIG00000040588.1		ENSPNYG00000016609.1			ENSMZEG00005021639.1
OG0016995	ENSACIG00000005793.1	ENSACLG00000022866.1	ENSDARG00000099437.2, ENSDARG00000101613.2		ENSHBUG00000009445.1	ENSNBRG00000020151.1		ENSONIG00000039645.1	ENSORLG00000028577.1
OG0016996	ENSACIG00000005919.1	ENSACLG00000023698.1			ENSHBUG00000020179.1		ENSOABG00000020188.1	ENSONIG00000010613.2	ENSORLG00000027634.1	ENSPNYG00000022942.1			ENSMZEG00005024220.1
OG0016997	ENSACIG00000005921.1	ENSACLG00000000968.1		ENSGACG00000018592.1	ENSHBUG00000013469.1	ENSNBRG00000004612.1	ENSOABG00000025858.1			ENSPNYG00000018925.1			ENSMZEG00005002439.1
OG0016998	ENSACIG00000006235.1	ENSACLG00000009160.1	ENSDARG00000105544.2		ENSHBUG00000019675.1				ENSORLG00000027785.1	ENSPNYG00000014023.1			ENSMZEG00005020915.1	ENSMUSG00000109946.1
OG0016999	ENSACIG00000006275.1	ENSACLG00000003677.1	ENSDARG00000062057.5, ENSDARG00000112119.1		ENSHBUG00000014500.1	ENSNBRG00000013474.1				ENSPNYG00000011899.1			ENSMZEG00005009700.1
OG0017000	ENSACIG00000006594.1	ENSACLG00000021213.1			ENSHBUG00000004671.1	ENSNBRG00000015760.1	ENSOABG00000007254.1	ENSONIG00000001805.2	ENSORLG00000005158.2				ENSMZEG00005028054.1
OG0017001	ENSACIG00000006642.1		ENSDARG00000114384.1			ENSNBRG00000020712.1		ENSONIG00000032533.1	ENSORLG00000024989.1			ENSG00000232838.4	ENSMZEG00005015252.1	ENSMUSG00000098387.2
OG0017002	ENSACIG00000006692.1	ENSACLG00000019337.1	ENSDARG00000093367.2			ENSNBRG00000015468.1	ENSOABG00000003949.1	ENSONIG00000029094.1	ENSORLG00000026748.1	ENSPNYG00000002923.1
OG0017003	ENSACIG00000006703.1	ENSACLG00000006545.1			ENSHBUG00000006766.1	ENSNBRG00000008287.1	ENSOABG00000020664.1	ENSONIG00000000481.2		ENSPNYG00000008437.1			ENSMZEG00005022179.1
OG0017004	ENSACIG00000006749.1		ENSDARG00000113848.1		ENSHBUG00000020812.1	ENSNBRG00000015128.1	ENSOABG00000016180.1		ENSORLG00000020640.2	ENSPNYG00000011275.1, ENSPNYG00000022419.1
OG0017005	ENSACIG00000006760.1	ENSACLG00000024454.1	ENSDARG00000096714.2		ENSHBUG00000009057.1	ENSNBRG00000005130.1			ENSORLG00000024607.1	ENSPNYG00000014330.1			ENSMZEG00005023178.1
OG0017006	ENSACIG00000006799.1	ENSACLG00000009664.1		ENSGACG00000010613.1	ENSHBUG00000003714.1	ENSNBRG00000023519.1	ENSOABG00000010073.1	ENSONIG00000042904.1		ENSPNYG00000011416.1
OG0017007	ENSACIG00000006806.1	ENSACLG00000006870.1			ENSHBUG00000015226.1	ENSNBRG00000021375.1	ENSOABG00000009942.1	ENSONIG00000032027.1		ENSPNYG00000010459.1			ENSMZEG00005012348.1
OG0017008	ENSACIG00000007023.1	ENSACLG00000006702.1			ENSHBUG00000015393.1	ENSNBRG00000021237.1	ENSOABG00000011506.1			ENSPNYG00000010637.1	ENSTRUG00000022076.2		ENSMZEG00005012176.1
OG0017009	ENSACIG00000007058.1	ENSACLG00000001829.1				ENSNBRG00000009993.1		ENSONIG00000040915.1	ENSORLG00000027093.1, ENSORLG00000027559.1		ENSTRUG00000025400.2, ENSTRUG00000029160.1
OG0017010	ENSACIG00000007096.1	ENSACLG00000008374.1			ENSHBUG00000017924.1	ENSNBRG00000004792.1	ENSOABG00000015441.1	ENSONIG00000035757.1		ENSPNYG00000016157.1			ENSMZEG00005011431.1
OG0017011	ENSACIG00000007249.1										ENSTRUG00000024671.2	ENSG00000175535.6, ENSG00000187021.15, ENSG00000266200.6		ENSMUSG00000025091.4, ENSMUSG00000042179.6, ENSMUSG00000046008.8
OG0017012	ENSACIG00000007441.1	ENSACLG00000000311.1			ENSHBUG00000001556.1		ENSOABG00000003965.1	ENSONIG00000008727.2	ENSORLG00000024804.1	ENSPNYG00000010979.1			ENSMZEG00005005628.1
OG0017013	ENSACIG00000007588.1	ENSACLG00000018636.1			ENSHBUG00000008847.1	ENSNBRG00000018154.1	ENSOABG00000000047.1		ENSORLG00000014345.2	ENSPNYG00000011337.1			ENSMZEG00005017662.1
OG0017014	ENSACIG00000007616.1, ENSACIG00000014187.1				ENSHBUG00000004402.1, ENSHBUG00000017914.1	ENSNBRG00000023666.1				ENSPNYG00000007990.1, ENSPNYG00000008000.1, ENSPNYG00000008011.1
OG0017015	ENSACIG00000007771.1	ENSACLG00000004724.1	ENSDARG00000098293.2		ENSHBUG00000001574.1	ENSNBRG00000013999.1			ENSORLG00000024318.1	ENSPNYG00000000230.1			ENSMZEG00005010357.1
OG0017016	ENSACIG00000007779.1	ENSACLG00000023690.1			ENSHBUG00000020096.1		ENSOABG00000020211.1	ENSONIG00000021300.2		ENSPNYG00000022967.1			ENSMZEG00005024911.1, ENSMZEG00005028566.1
OG0017017	ENSACIG00000007836.1	ENSACLG00000015168.1		ENSGACG00000016392.1			ENSOABG00000018437.1	ENSONIG00000018670.2	ENSORLG00000009667.2		ENSTRUG00000002735.3		ENSMZEG00005008368.1
OG0017018	ENSACIG00000007862.1, ENSACIG00000014131.1					ENSNBRG00000010546.1, ENSNBRG00000013108.1		ENSONIG00000029476.1, ENSONIG00000042767.1		ENSPNYG00000020587.1			ENSMZEG00005023689.1
OG0017019	ENSACIG00000007866.1	ENSACLG00000004388.1			ENSHBUG00000011274.1	ENSNBRG00000014127.1	ENSOABG00000022748.1	ENSONIG00000017815.2			ENSTRUG00000025829.2		ENSMZEG00005010245.1
OG0017020	ENSACIG00000008035.1, ENSACIG00000016509.1, ENSACIG00000018469.1												ENSMZEG00005024535.1, ENSMZEG00005027883.1, ENSMZEG00005027891.1, ENSMZEG00005028475.1, ENSMZEG00005028476.1
OG0017021	ENSACIG00000008068.1	ENSACLG00000027490.1			ENSHBUG00000013231.1	ENSNBRG00000010533.1	ENSOABG00000021136.1	ENSONIG00000038526.1		ENSPNYG00000022036.1			ENSMZEG00005005590.1
OG0017022	ENSACIG00000008133.1					ENSNBRG00000002700.1		ENSONIG00000006664.2, ENSONIG00000028219.1, ENSONIG00000034103.1, ENSONIG00000038816.1, ENSONIG00000041558.1, ENSONIG00000042826.1
OG0017023	ENSACIG00000008332.1	ENSACLG00000020219.1	ENSDARG00000045914.9		ENSHBUG00000014294.1	ENSNBRG00000019116.1	ENSOABG00000008851.1			ENSPNYG00000022076.1			ENSMZEG00005018058.1
OG0017024	ENSACIG00000008407.1	ENSACLG00000004041.1	ENSDARG00000087784.3		ENSHBUG00000013220.1	ENSNBRG00000007691.1			ENSORLG00000022497.1	ENSPNYG00000007925.1			ENSMZEG00005013198.1
OG0017025	ENSACIG00000008471.1	ENSACLG00000019798.1			ENSHBUG00000003667.1		ENSOABG00000014246.1	ENSONIG00000006351.2	ENSORLG00000022122.1	ENSPNYG00000004578.1			ENSMZEG00005015860.1
OG0017026	ENSACIG00000008482.1	ENSACLG00000019906.1			ENSHBUG00000019696.1	ENSNBRG00000006843.1	ENSOABG00000011941.1	ENSONIG00000012604.2		ENSPNYG00000012187.1			ENSMZEG00005023137.1
OG0017027	ENSACIG00000008549.1, ENSACIG00000017619.1	ENSACLG00000020844.1	ENSDARG00000112558.1		ENSHBUG00000015364.1	ENSNBRG00000021448.1			ENSORLG00000030213.1				ENSMZEG00005020392.1
OG0017028	ENSACIG00000008757.1	ENSACLG00000013702.1	ENSDARG00000079467.5		ENSHBUG00000002276.1	ENSNBRG00000018804.1	ENSOABG00000023372.1	ENSONIG00000004052.2					ENSMZEG00005015053.1
OG0017029	ENSACIG00000008851.1	ENSACLG00000013713.1			ENSHBUG00000002283.1	ENSNBRG00000018826.1	ENSOABG00000023376.1	ENSONIG00000041572.1		ENSPNYG00000016372.1			ENSMZEG00005015047.1
OG0017030	ENSACIG00000009021.1	ENSACLG00000016493.1	ENSDARG00000107534.2				ENSOABG00000022682.1	ENSONIG00000030717.1				ENSG00000204334.7	ENSMZEG00005010266.1	ENSMUSG00000075302.10
OG0017031	ENSACIG00000009089.1		ENSDARG00000089765.4		ENSHBUG00000018742.1		ENSOABG00000023729.1	ENSONIG00000026626.2	ENSORLG00000012029.2		ENSTRUG00000023234.2		ENSMZEG00005007701.1
OG0017032	ENSACIG00000009434.1	ENSACLG00000012516.1	ENSDARG00000101925.2		ENSHBUG00000004313.1	ENSNBRG00000006599.1	ENSOABG00000011113.1	ENSONIG00000008420.2		ENSPNYG00000013786.1
OG0017033	ENSACIG00000009481.1	ENSACLG00000025089.1			ENSHBUG00000023720.1		ENSOABG00000018329.1	ENSONIG00000036035.1	ENSORLG00000028964.1		ENSTRUG00000021770.2		ENSMZEG00005002159.1
OG0017034	ENSACIG00000009606.1		ENSDARG00000105435.2, ENSDARG00000110673.1			ENSNBRG00000010489.1	ENSOABG00000007942.1			ENSPNYG00000016131.1			ENSMZEG00005026305.1, ENSMZEG00005026984.1
OG0017035	ENSACIG00000009643.1, ENSACIG00000010441.1					ENSNBRG00000008293.1	ENSOABG00000018861.1	ENSONIG00000031032.1	ENSORLG00000030166.1	ENSPNYG00000005735.1				ENSMUSG00000118531.1
OG0017036	ENSACIG00000009955.1	ENSACLG00000015803.1			ENSHBUG00000022884.1	ENSNBRG00000006932.1	ENSOABG00000017681.1			ENSPNYG00000013715.1			ENSMZEG00005007971.1, ENSMZEG00005021341.1
OG0017037	ENSACIG00000009992.1	ENSACLG00000004439.1			ENSHBUG00000000963.1	ENSNBRG00000021821.1	ENSOABG00000022582.1	ENSONIG00000029721.1		ENSPNYG00000019106.1			ENSMZEG00005015503.1
OG0017038	ENSACIG00000010647.1	ENSACLG00000021022.1			ENSHBUG00000002878.1	ENSNBRG00000023960.1		ENSONIG00000036818.1, ENSONIG00000040991.1		ENSPNYG00000023882.1			ENSMZEG00005009742.1
OG0017039	ENSACIG00000010681.1	ENSACLG00000018547.1			ENSHBUG00000005949.1	ENSNBRG00000005216.1	ENSOABG00000008576.1	ENSONIG00000012091.2		ENSPNYG00000023949.1			ENSMZEG00005014225.1
OG0017040	ENSACIG00000010831.1	ENSACLG00000004776.1	ENSDARG00000092738.2	ENSGACG00000007274.1		ENSNBRG00000002749.1		ENSONIG00000035163.1		ENSPNYG00000009639.1			ENSMZEG00005005115.1
OG0017041	ENSACIG00000010852.1	ENSACLG00000019332.1			ENSHBUG00000014160.1	ENSNBRG00000022814.1	ENSOABG00000001871.1	ENSONIG00000034794.1	ENSORLG00000030626.1				ENSMZEG00005005806.1
OG0017042	ENSACIG00000010878.1	ENSACLG00000005521.1			ENSHBUG00000006825.1	ENSNBRG00000019126.1	ENSOABG00000000141.1	ENSONIG00000007615.2		ENSPNYG00000002495.1			ENSMZEG00005015413.1
OG0017043	ENSACIG00000010967.1	ENSACLG00000016301.1			ENSHBUG00000006875.1	ENSNBRG00000001271.1	ENSOABG00000007370.1	ENSONIG00000011577.2		ENSPNYG00000005955.1			ENSMZEG00005009438.1
OG0017044	ENSACIG00000011044.1	ENSACLG00000020324.1			ENSHBUG00000006895.1	ENSNBRG00000008483.1	ENSOABG00000020257.1	ENSONIG00000010507.2		ENSPNYG00000023904.1			ENSMZEG00005002106.1
OG0017045	ENSACIG00000011053.1		ENSDARG00000100636.2	ENSGACG00000004202.1			ENSOABG00000006543.1				ENSTRUG00000026309.1	ENSG00000244462.8		ENSMUSG00000089824.10, ENSMUSG00000098950.7
OG0017046	ENSACIG00000011059.1			ENSGACG00000010199.1	ENSHBUG00000013989.1	ENSNBRG00000023195.1	ENSOABG00000000104.1	ENSONIG00000020298.2		ENSPNYG00000018650.1			ENSMZEG00005010193.1
OG0017047	ENSACIG00000011114.1	ENSACLG00000016511.1			ENSHBUG00000006947.1	ENSNBRG00000001147.1	ENSOABG00000007471.1	ENSONIG00000011580.2		ENSPNYG00000006569.1			ENSMZEG00005009404.1
OG0017048	ENSACIG00000011214.1	ENSACLG00000013321.1			ENSHBUG00000012140.1		ENSOABG00000011164.1	ENSONIG00000039329.1		ENSPNYG00000004426.1	ENSTRUG00000032169.1		ENSMZEG00005025538.1
OG0017049	ENSACIG00000011285.1	ENSACLG00000020873.1		ENSGACG00000010157.1	ENSHBUG00000013554.1			ENSONIG00000020304.2	ENSORLG00000024833.1	ENSPNYG00000018904.1			ENSMZEG00005010045.1
OG0017050	ENSACIG00000011404.1	ENSACLG00000009153.1	ENSDARG00000092369.2		ENSHBUG00000012455.1	ENSNBRG00000022964.1			ENSORLG00000029934.1	ENSPNYG00000015026.1			ENSMZEG00005001424.1
OG0017051	ENSACIG00000011420.1	ENSACLG00000011207.1				ENSNBRG00000004865.1	ENSOABG00000005674.1	ENSONIG00000000158.2	ENSORLG00000000078.2		ENSTRUG00000022496.2		ENSMZEG00005025928.1
OG0017052	ENSACIG00000011515.1	ENSACLG00000020615.1			ENSHBUG00000002541.1	ENSNBRG00000024014.1	ENSOABG00000008278.1		ENSORLG00000023350.1	ENSPNYG00000019396.1			ENSMZEG00005009969.1
OG0017053	ENSACIG00000011546.1	ENSACLG00000002472.1			ENSHBUG00000003266.1	ENSNBRG00000020023.1	ENSOABG00000013348.1	ENSONIG00000015261.2		ENSPNYG00000006586.1			ENSMZEG00005008413.1
OG0017054	ENSACIG00000011588.1	ENSACLG00000017041.1	ENSDARG00000093120.3, ENSDARG00000105657.2	ENSGACG00000019436.1					ENSORLG00000029623.1	ENSPNYG00000022827.1			ENSMZEG00005023654.1
OG0017055	ENSACIG00000011622.1		ENSDARG00000102146.2	ENSGACG00000019809.1		ENSNBRG00000004758.1	ENSOABG00000024825.1		ENSORLG00000000089.2				ENSMZEG00005005733.1, ENSMZEG00005005753.1
OG0017056	ENSACIG00000011894.1	ENSACLG00000007348.1	ENSDARG00000096849.3		ENSHBUG00000009726.1	ENSNBRG00000012621.1			ENSORLG00000022994.1	ENSPNYG00000019417.1			ENSMZEG00005018855.1
OG0017057	ENSACIG00000011942.1	ENSACLG00000010974.1		ENSGACG00000005898.1	ENSHBUG00000010789.1	ENSNBRG00000013220.1		ENSONIG00000031542.1		ENSPNYG00000019655.1			ENSMZEG00005002121.1
OG0017058	ENSACIG00000012030.1	ENSACLG00000002135.1	ENSDARG00000074747.5, ENSDARG00000111353.1		ENSHBUG00000003712.1		ENSOABG00000023541.1	ENSONIG00000005455.2		ENSPNYG00000011393.1
OG0017059	ENSACIG00000012146.1	ENSACLG00000013437.1			ENSHBUG00000011853.1	ENSNBRG00000020519.1	ENSOABG00000014476.1	ENSONIG00000007019.2		ENSPNYG00000003314.1			ENSMZEG00005025560.1
OG0017060	ENSACIG00000012524.1	ENSACLG00000016277.1			ENSHBUG00000006920.1	ENSNBRG00000004039.1			ENSORLG00000029695.1	ENSPNYG00000023470.1	ENSTRUG00000021637.2		ENSMZEG00005005327.1
OG0017061	ENSACIG00000012653.1, ENSACIG00000019299.1	ENSACLG00000010753.1	ENSDARG00000097105.2				ENSOABG00000022130.1	ENSONIG00000029327.1	ENSORLG00000024011.1	ENSPNYG00000023606.1
OG0017062	ENSACIG00000012693.1	ENSACLG00000013506.1				ENSNBRG00000012984.1, ENSNBRG00000022335.1				ENSPNYG00000004579.1, ENSPNYG00000013156.1			ENSMZEG00005000793.1, ENSMZEG00005015647.1
OG0017063	ENSACIG00000012839.1										ENSTRUG00000028519.1, ENSTRUG00000030010.1, ENSTRUG00000030340.1, ENSTRUG00000031510.1, ENSTRUG00000032190.1, ENSTRUG00000032477.1, ENSTRUG00000032880.1
OG0017064	ENSACIG00000013134.1, ENSACIG00000019709.1					ENSNBRG00000003353.1, ENSNBRG00000003362.1		ENSONIG00000032991.1, ENSONIG00000037918.1		ENSPNYG00000013292.1			ENSMZEG00005016124.1
OG0017065	ENSACIG00000013168.1	ENSACLG00000023875.1	ENSDARG00000115636.1		ENSHBUG00000007737.1	ENSNBRG00000011152.1, ENSNBRG00000017064.1				ENSPNYG00000009909.1			ENSMZEG00005011474.1
OG0017066	ENSACIG00000013263.1				ENSHBUG00000009118.1	ENSNBRG00000010111.1, ENSNBRG00000023743.1				ENSPNYG00000000071.1, ENSPNYG00000019546.1	ENSTRUG00000005491.3		ENSMZEG00005004214.1
OG0017067	ENSACIG00000013332.1			ENSGACG00000000378.1	ENSHBUG00000013106.1	ENSNBRG00000017324.1, ENSNBRG00000017400.1	ENSOABG00000017942.1						ENSMZEG00005015440.1, ENSMZEG00005025838.1
OG0017068	ENSACIG00000013342.1	ENSACLG00000025177.1			ENSHBUG00000000886.1	ENSNBRG00000020949.1	ENSOABG00000020397.1	ENSONIG00000033223.1		ENSPNYG00000022665.1			ENSMZEG00005017967.1
OG0017069	ENSACIG00000013413.1				ENSHBUG00000007248.1, ENSHBUG00000013955.1, ENSHBUG00000014419.1	ENSNBRG00000010603.1, ENSNBRG00000012298.1	ENSOABG00000000222.1						ENSMZEG00005017246.1
OG0017070	ENSACIG00000013629.1	ENSACLG00000011784.1					ENSOABG00000021463.1	ENSONIG00000004968.2	ENSORLG00000027884.1, ENSORLG00000029900.1	ENSPNYG00000002474.1, ENSPNYG00000002527.1
OG0017071	ENSACIG00000013943.1	ENSACLG00000022563.1			ENSHBUG00000004406.1	ENSNBRG00000008890.1	ENSOABG00000016897.1		ENSORLG00000029927.1	ENSPNYG00000012708.1			ENSMZEG00005007683.1
OG0017072	ENSACIG00000014011.1	ENSACLG00000024010.1			ENSHBUG00000018629.1	ENSNBRG00000009606.1	ENSOABG00000006019.1	ENSONIG00000019491.2		ENSPNYG00000004263.1			ENSMZEG00005007139.1
OG0017073	ENSACIG00000014208.1, ENSACIG00000014237.1	ENSACLG00000010945.1				ENSNBRG00000007507.1, ENSNBRG00000007572.1	ENSOABG00000021407.1		ENSORLG00000030495.1				ENSMZEG00005000958.1
OG0017074	ENSACIG00000014555.1	ENSACLG00000023004.1	ENSDARG00000094273.3	ENSGACG00000012649.1	ENSHBUG00000005785.1	ENSNBRG00000010717.1				ENSPNYG00000016713.1			ENSMZEG00005006499.1
OG0017075	ENSACIG00000014572.1	ENSACLG00000015548.1				ENSNBRG00000004401.1	ENSOABG00000016863.1	ENSONIG00000034038.1, ENSONIG00000040677.1		ENSPNYG00000004966.1			ENSMZEG00005014542.1
OG0017076	ENSACIG00000014705.1		ENSDARG00000092574.2		ENSHBUG00000008318.1	ENSNBRG00000009442.1	ENSOABG00000024359.1		ENSORLG00000030222.1	ENSPNYG00000013726.1			ENSMZEG00005001581.1
OG0017077	ENSACIG00000014715.1	ENSACLG00000005673.1			ENSHBUG00000016114.1	ENSNBRG00000014819.1	ENSOABG00000018063.1	ENSONIG00000003090.2		ENSPNYG00000016885.1			ENSMZEG00005015051.1
OG0017078	ENSACIG00000015170.1, ENSACIG00000015197.1	ENSACLG00000012264.1		ENSGACG00000003141.1			ENSOABG00000022336.1	ENSONIG00000002162.2		ENSPNYG00000000536.1			ENSMZEG00005017126.1
OG0017079	ENSACIG00000015412.1	ENSACLG00000023352.1	ENSDARG00000092383.2		ENSHBUG00000003917.1	ENSNBRG00000014766.1		ENSONIG00000030434.1	ENSORLG00000028254.1				ENSMZEG00005025432.1
OG0017080	ENSACIG00000015511.1				ENSHBUG00000003038.1	ENSNBRG00000000371.1, ENSNBRG00000006572.1	ENSOABG00000022792.1	ENSONIG00000032090.1		ENSPNYG00000017341.1	ENSTRUG00000032965.1
OG0017081	ENSACIG00000015536.1	ENSACLG00000017648.1			ENSHBUG00000018606.1	ENSNBRG00000022448.1	ENSOABG00000018015.1	ENSONIG00000040213.1		ENSPNYG00000011943.1			ENSMZEG00005021373.1
OG0017082	ENSACIG00000016164.1				ENSHBUG00000003046.1	ENSNBRG00000003240.1	ENSOABG00000022112.1	ENSONIG00000036671.1		ENSPNYG00000011707.1			ENSMZEG00005003094.1, ENSMZEG00005027560.1
OG0017083	ENSACIG00000016265.1	ENSACLG00000026600.1	ENSDARG00000101586.2		ENSHBUG00000011645.1	ENSNBRG00000015868.1			ENSORLG00000022156.1	ENSPNYG00000021403.1			ENSMZEG00005010027.1
OG0017084	ENSACIG00000016439.1	ENSACLG00000012858.1			ENSHBUG00000014086.1		ENSOABG00000016477.1	ENSONIG00000002132.2	ENSORLG00000016896.2	ENSPNYG00000015813.1			ENSMZEG00005017021.1
OG0017085	ENSACIG00000016444.1		ENSDARG00000109638.1, ENSDARG00000111172.1			ENSNBRG00000015000.1		ENSONIG00000027262.1		ENSPNYG00000008001.1	ENSTRUG00000028962.1		ENSMZEG00005022462.1
OG0017086	ENSACIG00000016574.1	ENSACLG00000006148.1	ENSDARG00000110056.1			ENSNBRG00000011704.1	ENSOABG00000009922.1	ENSONIG00000038596.1		ENSPNYG00000009986.1			ENSMZEG00005015383.1
OG0017087	ENSACIG00000016594.1	ENSACLG00000011966.1			ENSHBUG00000007051.1	ENSNBRG00000002625.1	ENSOABG00000001077.1	ENSONIG00000011716.2		ENSPNYG00000007489.1			ENSMZEG00005008877.1
OG0017088	ENSACIG00000016657.1	ENSACLG00000015465.1			ENSHBUG00000021034.1	ENSNBRG00000001780.1	ENSOABG00000002428.1	ENSONIG00000035703.1			ENSTRUG00000032410.1		ENSMZEG00005010742.1
OG0017089	ENSACIG00000016859.1	ENSACLG00000000287.1			ENSHBUG00000016448.1	ENSNBRG00000002003.1	ENSOABG00000019271.1	ENSONIG00000011787.2		ENSPNYG00000008892.1			ENSMZEG00005010410.1
OG0017090	ENSACIG00000016912.1	ENSACLG00000005505.1					ENSOABG00000004500.1	ENSONIG00000004185.2		ENSPNYG00000007432.1, ENSPNYG00000023552.1			ENSMZEG00005013335.1, ENSMZEG00005013379.1
OG0017091	ENSACIG00000017472.1	ENSACLG00000002903.1				ENSNBRG00000013854.1		ENSONIG00000027347.1	ENSORLG00000022333.1	ENSPNYG00000001764.1	ENSTRUG00000022738.2		ENSMZEG00005018258.1
OG0017092	ENSACIG00000017486.1	ENSACLG00000008784.1		ENSGACG00000001439.1, ENSGACG00000004238.1	ENSHBUG00000005315.1				ENSORLG00000023954.1, ENSORLG00000024227.1, ENSORLG00000030304.1
OG0017093	ENSACIG00000017511.1	ENSACLG00000017405.1			ENSHBUG00000009485.1	ENSNBRG00000013081.1	ENSOABG00000005753.1	ENSONIG00000017372.2		ENSPNYG00000021903.1			ENSMZEG00005020046.1
OG0017094	ENSACIG00000017567.1	ENSACLG00000015991.1			ENSHBUG00000017139.1	ENSNBRG00000003696.1	ENSOABG00000023605.1	ENSONIG00000018840.2		ENSPNYG00000014343.1			ENSMZEG00005014456.1
OG0017095	ENSACIG00000017568.1	ENSACLG00000021589.1	ENSDARG00000090481.3	ENSGACG00000008718.1			ENSOABG00000017971.1	ENSONIG00000040944.1	ENSORLG00000027719.1		ENSTRUG00000016162.3
OG0017096	ENSACIG00000017764.1	ENSACLG00000000426.1		ENSGACG00000012602.1	ENSHBUG00000011991.1			ENSONIG00000034969.1	ENSORLG00000014626.2		ENSTRUG00000016318.3		ENSMZEG00005000581.1
OG0017097	ENSACIG00000017829.1	ENSACLG00000005355.1	ENSDARG00000078241.5	ENSGACG00000011476.1	ENSHBUG00000013938.1		ENSOABG00000021934.1				ENSTRUG00000029071.1		ENSMZEG00005002836.1
OG0017098	ENSACIG00000018299.1	ENSACLG00000026486.1			ENSHBUG00000000143.1	ENSNBRG00000003830.1	ENSOABG00000014673.1	ENSONIG00000011718.2	ENSORLG00000013784.2	ENSPNYG00000010113.1
OG0017099	ENSACIG00000018358.1	ENSACLG00000026409.1			ENSHBUG00000005773.1	ENSNBRG00000003940.1	ENSOABG00000014662.1	ENSONIG00000030193.1		ENSPNYG00000010208.1			ENSMZEG00005008043.1
OG0017100	ENSACIG00000018391.1				ENSHBUG00000013629.1	ENSNBRG00000019325.1	ENSOABG00000000590.1	ENSONIG00000014382.2	ENSORLG00000022487.1	ENSPNYG00000008148.1			ENSMZEG00005009980.1
OG0017101	ENSACIG00000018396.1	ENSACLG00000027390.1			ENSHBUG00000016812.1	ENSNBRG00000015634.1	ENSOABG00000009154.1	ENSONIG00000031159.1			ENSTRUG00000026396.1		ENSMZEG00005003440.1
OG0017102	ENSACIG00000018427.1, ENSACIG00000021328.1	ENSACLG00000002295.1	ENSDARG00000103810.2			ENSNBRG00000022414.1	ENSOABG00000012561.1		ENSORLG00000030335.1		ENSTRUG00000023225.2
OG0017103	ENSACIG00000018467.1		ENSDARG00000112168.1			ENSNBRG00000000043.1, ENSNBRG00000001363.1			ENSORLG00000015025.2, ENSORLG00000022891.1, ENSORLG00000024767.1, ENSORLG00000025127.1
OG0017104	ENSACIG00000018477.1	ENSACLG00000014416.1			ENSHBUG00000002174.1	ENSNBRG00000006460.1	ENSOABG00000012697.1	ENSONIG00000001337.2		ENSPNYG00000006113.1			ENSMZEG00005024644.1
OG0017105	ENSACIG00000018555.1	ENSACLG00000003407.1			ENSHBUG00000001758.1	ENSNBRG00000020562.1	ENSOABG00000001108.1	ENSONIG00000040666.1		ENSPNYG00000015938.1			ENSMZEG00005000124.1
OG0017106	ENSACIG00000018771.1	ENSACLG00000014037.1	ENSDARG00000092503.4		ENSHBUG00000010565.1	ENSNBRG00000005440.1	ENSOABG00000000060.1	ENSONIG00000018791.2					ENSMZEG00005014174.1
OG0017107	ENSACIG00000018861.1	ENSACLG00000010460.1				ENSNBRG00000021647.1	ENSOABG00000007089.1	ENSONIG00000029514.1	ENSORLG00000025254.1	ENSPNYG00000023387.1			ENSMZEG00005006111.1
OG0017108	ENSACIG00000018920.1	ENSACLG00000021361.1	ENSDARG00000094725.3		ENSHBUG00000012212.1	ENSNBRG00000024031.1	ENSOABG00000009623.1			ENSPNYG00000021660.1			ENSMZEG00005006989.1
OG0017109	ENSACIG00000018988.1	ENSACLG00000026474.1			ENSHBUG00000015301.1	ENSNBRG00000019040.1	ENSOABG00000025789.1	ENSONIG00000036025.1		ENSPNYG00000006885.1			ENSMZEG00005009282.1
OG0017110	ENSACIG00000019011.1	ENSACLG00000017499.1			ENSHBUG00000008537.1		ENSOABG00000016330.1	ENSONIG00000039684.1	ENSORLG00000025989.1	ENSPNYG00000015759.1			ENSMZEG00005025005.1
OG0017111	ENSACIG00000019062.1	ENSACLG00000010315.1			ENSHBUG00000022292.1		ENSOABG00000010489.1	ENSONIG00000030344.1, ENSONIG00000039041.1		ENSPNYG00000023449.1			ENSMZEG00005005936.1
OG0017112	ENSACIG00000019168.1	ENSACLG00000019975.1				ENSNBRG00000002508.1, ENSNBRG00000021634.1	ENSOABG00000013773.1	ENSONIG00000033737.1			ENSTRUG00000032059.1		ENSMZEG00005012252.1
OG0017113	ENSACIG00000019228.1	ENSACLG00000021181.1			ENSHBUG00000001318.1	ENSNBRG00000014122.1	ENSOABG00000005387.1	ENSONIG00000020813.2		ENSPNYG00000015207.1			ENSMZEG00005028355.1
OG0017114	ENSACIG00000019292.1		ENSDARG00000087828.2	ENSGACG00000002471.1		ENSNBRG00000015737.1			ENSORLG00000009048.2	ENSPNYG00000004789.1	ENSTRUG00000025651.2		ENSMZEG00005026241.1
OG0017115	ENSACIG00000019773.1	ENSACLG00000010730.1			ENSHBUG00000014872.1	ENSNBRG00000010009.1	ENSOABG00000017861.1	ENSONIG00000006552.2		ENSPNYG00000000742.1			ENSMZEG00005019663.1
OG0017116	ENSACIG00000019804.1				ENSHBUG00000002841.1	ENSNBRG00000006411.1	ENSOABG00000024002.1	ENSONIG00000038858.1		ENSPNYG00000000713.1			ENSMZEG00005016970.1	ENSMUSG00000049755.14
OG0017117	ENSACIG00000020025.1, ENSACIG00000020034.1	ENSACLG00000010517.1			ENSHBUG00000001629.1				ENSORLG00000001826.2	ENSPNYG00000003287.1			ENSMZEG00005011721.1, ENSMZEG00005028398.1
OG0017118	ENSACIG00000020097.1, ENSACIG00000022746.1	ENSACLG00000025717.1			ENSHBUG00000021077.1	ENSNBRG00000012792.1	ENSOABG00000016758.1	ENSONIG00000040518.1	ENSORLG00000022463.1
OG0017119	ENSACIG00000020193.1	ENSACLG00000018853.1		ENSGACG00000005492.1, ENSGACG00000015503.1	ENSHBUG00000018307.1	ENSNBRG00000011151.1				ENSPNYG00000010075.1			ENSMZEG00005005615.1
OG0017120	ENSACIG00000020198.1	ENSACLG00000001168.1, ENSACLG00000013598.1			ENSHBUG00000018257.1	ENSNBRG00000005226.1	ENSOABG00000019698.1	ENSONIG00000007869.2					ENSMZEG00005020483.1
OG0017121	ENSACIG00000020247.1		ENSDARG00000078366.5, ENSDARG00000111499.1		ENSHBUG00000020292.1	ENSNBRG00000013907.1	ENSOABG00000023345.1			ENSPNYG00000019150.1			ENSMZEG00005008065.1
OG0017122	ENSACIG00000020307.1	ENSACLG00000007689.1			ENSHBUG00000004619.1	ENSNBRG00000003369.1	ENSOABG00000022661.1	ENSONIG00000008664.2		ENSPNYG00000016846.1			ENSMZEG00005025265.1
OG0017123	ENSACIG00000020369.1, ENSACIG00000020426.1	ENSACLG00000004386.1				ENSNBRG00000009570.1			ENSORLG00000022991.1, ENSORLG00000026583.1	ENSPNYG00000007089.1			ENSMZEG00005020025.1
OG0017124	ENSACIG00000020432.1	ENSACLG00000004381.1	ENSDARG00000098906.2		ENSHBUG00000011592.1	ENSNBRG00000009663.1			ENSORLG00000030533.1	ENSPNYG00000007077.1			ENSMZEG00005020044.1
OG0017125	ENSACIG00000020666.1	ENSACLG00000001293.1			ENSHBUG00000020204.1	ENSNBRG00000010335.1	ENSOABG00000022446.1	ENSONIG00000008110.2	ENSORLG00000016288.2				ENSMZEG00005002600.1
OG0017126	ENSACIG00000020804.1		ENSDARG00000031483.9	ENSGACG00000005921.1	ENSHBUG00000008750.1	ENSNBRG00000014193.1	ENSOABG00000018076.1		ENSORLG00000010431.2	ENSPNYG00000019285.1
OG0017127	ENSACIG00000021327.1	ENSACLG00000019956.1				ENSNBRG00000002835.1	ENSOABG00000005092.1	ENSONIG00000013701.2	ENSORLG00000002200.2				ENSMZEG00005005365.1, ENSMZEG00005028214.1
OG0017128	ENSACIG00000021392.1	ENSACLG00000004060.1			ENSHBUG00000011814.1	ENSNBRG00000003236.1	ENSOABG00000018182.1	ENSONIG00000043220.1		ENSPNYG00000019427.1			ENSMZEG00005025034.1
OG0017129	ENSACIG00000021456.1	ENSACLG00000019904.1			ENSHBUG00000018843.1	ENSNBRG00000000719.1	ENSOABG00000023604.1	ENSONIG00000040082.1		ENSPNYG00000000020.1			ENSMZEG00005004814.1
OG0017130	ENSACIG00000022095.1	ENSACLG00000008433.1		ENSGACG00000010834.1	ENSHBUG00000022088.1		ENSOABG00000000373.1	ENSONIG00000041880.1		ENSPNYG00000014598.1			ENSMZEG00005001230.1
OG0017131	ENSACIG00000022137.1				ENSHBUG00000009491.1	ENSNBRG00000002394.1		ENSONIG00000035172.1	ENSORLG00000024968.1	ENSPNYG00000020182.1	ENSTRUG00000032284.1		ENSMZEG00005014670.1
OG0017132	ENSACIG00000022293.1	ENSACLG00000022505.1			ENSHBUG00000004718.1	ENSNBRG00000024354.1	ENSOABG00000023125.1	ENSONIG00000031255.1		ENSPNYG00000008731.1			ENSMZEG00005013954.1
OG0017133	ENSACIG00000022455.1	ENSACLG00000019373.1			ENSHBUG00000020070.1	ENSNBRG00000009503.1	ENSOABG00000016424.1	ENSONIG00000033636.1		ENSPNYG00000006870.1			ENSMZEG00005006044.1
OG0017134	ENSACIG00000022492.1			ENSGACG00000002876.1	ENSHBUG00000006711.1	ENSNBRG00000017922.1			ENSORLG00000029590.1	ENSPNYG00000005231.1	ENSTRUG00000029081.1		ENSMZEG00005024180.1
OG0017135	ENSACIG00000022590.1			ENSGACG00000006423.1		ENSNBRG00000003053.1	ENSOABG00000003157.1	ENSONIG00000028710.1	ENSORLG00000004173.2	ENSPNYG00000010194.1	ENSTRUG00000023575.2
OG0017136	ENSACIG00000022639.1	ENSACLG00000019756.1			ENSHBUG00000002116.1	ENSNBRG00000002309.1	ENSOABG00000005132.1	ENSONIG00000013680.2	ENSORLG00000002253.2				ENSMZEG00005027917.1
OG0017137	ENSACIG00000022701.1				ENSHBUG00000017055.1	ENSNBRG00000015280.1	ENSOABG00000003434.1	ENSONIG00000021273.2		ENSPNYG00000008982.1			ENSMZEG00005014628.1, ENSMZEG00005022296.1
OG0017138	ENSACIG00000022790.1	ENSACLG00000024156.1			ENSHBUG00000015680.1	ENSNBRG00000022538.1	ENSOABG00000016049.1	ENSONIG00000029420.1			ENSTRUG00000019633.2		ENSMZEG00005019967.1
OG0017139	ENSACIG00000022865.1	ENSACLG00000016223.1	ENSDARG00000104695.2		ENSHBUG00000005574.1	ENSNBRG00000006158.1			ENSORLG00000026311.1	ENSPNYG00000009645.1			ENSMZEG00005027531.1
OG0017140	ENSACIG00000022947.1	ENSACLG00000007047.1		ENSGACG00000006972.1	ENSHBUG00000023058.1	ENSNBRG00000010434.1			ENSORLG00000009016.2	ENSPNYG00000009937.1			ENSMZEG00005003643.1
OG0017141	ENSACIG00000022984.1	ENSACLG00000014903.1				ENSNBRG00000019099.1	ENSOABG00000003006.1	ENSONIG00000039795.1	ENSORLG00000024951.1	ENSPNYG00000017854.1			ENSMZEG00005004816.1
OG0017142	ENSACIG00000023024.1, ENSACIG00000023331.1	ENSACLG00000006144.1			ENSHBUG00000013350.1, ENSHBUG00000020118.1		ENSOABG00000006287.1, ENSOABG00000016022.1						ENSMZEG00005010237.1
OG0017143	ENSACIG00000023081.1	ENSACLG00000006521.1			ENSHBUG00000022609.1	ENSNBRG00000010861.1	ENSOABG00000010387.1	ENSONIG00000036003.1		ENSPNYG00000010293.1			ENSMZEG00005003897.1
OG0017144	ENSACIG00000023085.1	ENSACLG00000024475.1, ENSACLG00000024522.1			ENSHBUG00000002069.1		ENSOABG00000019440.1	ENSONIG00000039227.1			ENSTRUG00000028886.1		ENSMZEG00005023250.1
OG0017145	ENSACIG00000023145.1	ENSACLG00000001648.1				ENSNBRG00000023208.1	ENSOABG00000005513.1	ENSONIG00000017780.2	ENSORLG00000012831.2		ENSTRUG00000004733.3		ENSMZEG00005024947.1
OG0017146	ENSACIG00000023156.1	ENSACLG00000023215.1			ENSHBUG00000012994.1	ENSNBRG00000004833.1	ENSOABG00000002048.1		ENSORLG00000029789.1	ENSPNYG00000020230.1			ENSMZEG00005001095.1
OG0017147	ENSACIG00000023196.1	ENSACLG00000025195.1	ENSDARG00000091280.5		ENSHBUG00000009731.1	ENSNBRG00000022914.1, ENSNBRG00000022948.1				ENSPNYG00000004237.1, ENSPNYG00000013928.1
OG0017148	ENSACIG00000023219.1	ENSACLG00000005209.1	ENSDARG00000111107.1		ENSHBUG00000007374.1	ENSNBRG00000016183.1			ENSORLG00000028756.1	ENSPNYG00000003113.1			ENSMZEG00005003811.1
OG0017149	ENSACIG00000023342.1	ENSACLG00000025947.1			ENSHBUG00000000117.1	ENSNBRG00000021036.1	ENSOABG00000005547.1	ENSONIG00000021316.2		ENSPNYG00000014137.1			ENSMZEG00005015589.1
OG0017150	ENSACIG00000023555.1	ENSACLG00000011617.1			ENSHBUG00000022271.1	ENSNBRG00000014968.1		ENSONIG00000041402.1	ENSORLG00000023295.1	ENSPNYG00000009009.1			ENSMZEG00005026664.1
OG0017151	ENSACIG00000023855.1				ENSHBUG00000010647.1	ENSNBRG00000018911.1	ENSOABG00000004815.1			ENSPNYG00000018982.1	ENSTRUG00000000422.3, ENSTRUG00000028379.1		ENSMZEG00005003588.1
OG0017152	ENSACIG00000023858.1	ENSACLG00000023178.1			ENSHBUG00000019215.1	ENSNBRG00000007951.1		ENSONIG00000033929.1	ENSORLG00000027637.1		ENSTRUG00000027701.1		ENSMZEG00005002100.1
OG0017153	ENSACIG00000024012.1		ENSDARG00000100703.3, ENSDARG00000100885.2		ENSHBUG00000017141.1	ENSNBRG00000007521.1			ENSORLG00000027489.1	ENSPNYG00000021350.1			ENSMZEG00005002868.1
OG0017154	ENSACIG00000024100.1			ENSGACG00000004718.1	ENSHBUG00000017110.1		ENSOABG00000006051.1	ENSONIG00000017280.2		ENSPNYG00000023263.1	ENSTRUG00000026449.1		ENSMZEG00005001966.1
OG0017155	ENSACIG00000024215.1	ENSACLG00000014921.1			ENSHBUG00000014686.1	ENSNBRG00000000192.1	ENSOABG00000009195.1	ENSONIG00000027508.1		ENSPNYG00000004700.1			ENSMZEG00005014692.1
OG0017156	ENSACIG00000024270.1	ENSACLG00000005035.1		ENSGACG00000002176.1		ENSNBRG00000019028.1			ENSORLG00000001801.2	ENSPNYG00000003466.1			ENSMZEG00005005007.1, ENSMZEG00005028147.1
OG0017157	ENSACIG00000024313.1	ENSACLG00000021517.1	ENSDARG00000091813.3	ENSGACG00000008272.1	ENSHBUG00000022359.1				ENSORLG00000015915.2	ENSPNYG00000022617.1			ENSMZEG00005008041.1
OG0017158	ENSACIG00000024345.1	ENSACLG00000022553.1	ENSDARG00000096971.2		ENSHBUG00000020550.1	ENSNBRG00000006240.1			ENSORLG00000023730.1	ENSPNYG00000022878.1			ENSMZEG00005008526.1
OG0017159		ENSACLG00000000396.1			ENSHBUG00000012614.1	ENSNBRG00000021540.1	ENSOABG00000019142.1	ENSONIG00000012766.2	ENSORLG00000014856.2		ENSTRUG00000006045.3		ENSMZEG00005014374.1
OG0017160		ENSACLG00000000701.1		ENSGACG00000014787.1	ENSHBUG00000010880.1		ENSOABG00000003162.1	ENSONIG00000013980.2		ENSPNYG00000006951.1	ENSTRUG00000028789.1		ENSMZEG00005020205.1
OG0017161		ENSACLG00000000859.1, ENSACLG00000001341.1	ENSDARG00000093760.3, ENSDARG00000094881.3		ENSHBUG00000019282.1	ENSNBRG00000017779.1		ENSONIG00000017884.2					ENSMZEG00005027814.1
OG0017162		ENSACLG00000001024.1	ENSDARG00000104656.2	ENSGACG00000012462.1	ENSHBUG00000010568.1			ENSONIG00000016352.2	ENSORLG00000022666.1		ENSTRUG00000024528.2		ENSMZEG00005007939.1
OG0017163		ENSACLG00000001138.1			ENSHBUG00000009693.1	ENSNBRG00000006625.1	ENSOABG00000018698.1	ENSONIG00000027920.1		ENSPNYG00000013668.1	ENSTRUG00000033103.1		ENSMZEG00005004700.1
OG0017164		ENSACLG00000001226.1			ENSHBUG00000006304.1				ENSORLG00000025600.1, ENSORLG00000030537.1	ENSPNYG00000008869.1, ENSPNYG00000008916.1, ENSPNYG00000017662.1, ENSPNYG00000023583.1
OG0017165		ENSACLG00000001238.1		ENSGACG00000015109.1	ENSHBUG00000022846.1		ENSOABG00000001032.1	ENSONIG00000010092.2	ENSORLG00000015700.2		ENSTRUG00000014682.3		ENSMZEG00005018648.1
OG0017166		ENSACLG00000001249.1			ENSHBUG00000019991.1, ENSHBUG00000023129.1	ENSNBRG00000010543.1				ENSPNYG00000004419.1, ENSPNYG00000008894.1			ENSMZEG00005019413.1, ENSMZEG00005021848.1
OG0017167		ENSACLG00000001258.1			ENSHBUG00000020215.1	ENSNBRG00000010351.1		ENSONIG00000008115.2	ENSORLG00000026263.1	ENSPNYG00000001775.1, ENSPNYG00000016515.1			ENSMZEG00005002629.1
OG0017168		ENSACLG00000001261.1		ENSGACG00000000626.1	ENSHBUG00000013099.1		ENSOABG00000011297.1	ENSONIG00000012723.2	ENSORLG00000025564.1		ENSTRUG00000030649.1		ENSMZEG00005014081.1
OG0017169		ENSACLG00000001692.1		ENSGACG00000002761.1	ENSHBUG00000023630.1			ENSONIG00000037236.1	ENSORLG00000021805.1	ENSPNYG00000011374.1	ENSTRUG00000024760.2		ENSMZEG00005014094.1
OG0017170		ENSACLG00000001784.1			ENSHBUG00000023593.1	ENSNBRG00000018063.1	ENSOABG00000009978.1	ENSONIG00000029487.1		ENSPNYG00000011420.1	ENSTRUG00000023326.2		ENSMZEG00005014119.1
OG0017171		ENSACLG00000001950.1	ENSDARG00000097871.2		ENSHBUG00000006454.1		ENSOABG00000019718.1		ENSORLG00000025537.1	ENSPNYG00000003645.1	ENSTRUG00000023630.2		ENSMZEG00005001742.1
OG0017172		ENSACLG00000002470.1		ENSGACG00000012420.1	ENSHBUG00000018323.1		ENSOABG00000004512.1	ENSONIG00000037100.1		ENSPNYG00000015655.1	ENSTRUG00000029130.1		ENSMZEG00005008771.1
OG0017173		ENSACLG00000002818.1			ENSHBUG00000020796.1	ENSNBRG00000005959.1, ENSNBRG00000007497.1, ENSNBRG00000024266.1							ENSMZEG00005014018.1, ENSMZEG00005023490.1, ENSMZEG00005024688.1
OG0017174		ENSACLG00000002880.1, ENSACLG00000004866.1, ENSACLG00000006159.1, ENSACLG00000013867.1, ENSACLG00000022810.1, ENSACLG00000025391.1, ENSACLG00000026062.1						ENSONIG00000038257.1
OG0017175		ENSACLG00000003011.1			ENSHBUG00000009706.1		ENSOABG00000024673.1		ENSORLG00000022493.1, ENSORLG00000025658.1, ENSORLG00000026283.1, ENSORLG00000028466.1, ENSORLG00000029831.1
OG0017176		ENSACLG00000003095.1			ENSHBUG00000017862.1		ENSOABG00000013296.1	ENSONIG00000041472.1	ENSORLG00000022381.1	ENSPNYG00000020197.1			ENSMZEG00005015832.1, ENSMZEG00005025347.1
OG0017177		ENSACLG00000003190.1		ENSGACG00000000605.1			ENSOABG00000013733.1	ENSONIG00000019169.2	ENSORLG00000015329.2	ENSPNYG00000020545.1	ENSTRUG00000018534.3		ENSMZEG00005001493.1
OG0017178		ENSACLG00000004705.1, ENSACLG00000007707.1, ENSACLG00000007746.1, ENSACLG00000016548.1					ENSOABG00000006940.1	ENSONIG00000029479.1		ENSPNYG00000000563.1			ENSMZEG00005006712.1
OG0017179		ENSACLG00000004824.1, ENSACLG00000005009.1, ENSACLG00000005155.1			ENSHBUG00000007371.1			ENSONIG00000031122.1		ENSPNYG00000023425.1			ENSMZEG00005009774.1, ENSMZEG00005010128.1
OG0017180		ENSACLG00000005269.1		ENSGACG00000020232.1	ENSHBUG00000005061.1			ENSONIG00000012732.2	ENSORLG00000026242.1		ENSTRUG00000026312.1	ENSG00000177679.16		ENSMUSG00000039860.19
OG0017181		ENSACLG00000005298.1			ENSHBUG00000016487.1		ENSOABG00000014744.1	ENSONIG00000035211.1	ENSORLG00000008108.2	ENSPNYG00000016206.1	ENSTRUG00000026062.1		ENSMZEG00005014698.1
OG0017182		ENSACLG00000005337.1, ENSACLG00000015817.1, ENSACLG00000025600.1			ENSHBUG00000013503.1			ENSONIG00000034964.1, ENSONIG00000040231.1, ENSONIG00000040672.1	ENSORLG00000023794.1
OG0017183		ENSACLG00000005375.1		ENSGACG00000015441.1	ENSHBUG00000000718.1		ENSOABG00000000758.1				ENSTRUG00000033245.1	ENSG00000198824.7	ENSMZEG00005012632.1	ENSMUSG00000047710.8
OG0017184		ENSACLG00000005386.1		ENSGACG00000015433.1	ENSHBUG00000023497.1			ENSONIG00000035926.1	ENSORLG00000027424.1		ENSTRUG00000027566.1, ENSTRUG00000030671.1		ENSMZEG00005012646.1
OG0017185		ENSACLG00000005447.1				ENSNBRG00000005152.1, ENSNBRG00000005900.1, ENSNBRG00000016539.1		ENSONIG00000004301.2, ENSONIG00000008272.2, ENSONIG00000020056.2		ENSPNYG00000016387.1
OG0017186		ENSACLG00000005546.1	ENSDARG00000096804.3		ENSHBUG00000005971.1	ENSNBRG00000000755.1		ENSONIG00000005461.2		ENSPNYG00000002101.1	ENSTRUG00000026830.1		ENSMZEG00005008738.1
OG0017187		ENSACLG00000005698.1		ENSGACG00000003058.1	ENSHBUG00000023072.1			ENSONIG00000031630.1	ENSORLG00000025853.1			ENSG00000165807.8	ENSMZEG00005026375.1	ENSMUSG00000052221.8
OG0017188		ENSACLG00000005889.1	ENSDARG00000097652.2	ENSGACG00000015935.1	ENSHBUG00000015739.1		ENSOABG00000013390.1	ENSONIG00000041611.1			ENSTRUG00000029263.1		ENSMZEG00005012726.1
OG0017189		ENSACLG00000006780.1	ENSDARG00000099252.2		ENSHBUG00000004724.1	ENSNBRG00000008655.1	ENSOABG00000014982.1	ENSONIG00000032626.1		ENSPNYG00000001347.1			ENSMZEG00005013072.1
OG0017190		ENSACLG00000006928.1	ENSDARG00000070337.5	ENSGACG00000009431.1	ENSHBUG00000005630.1	ENSNBRG00000018407.1	ENSOABG00000001178.1	ENSONIG00000012243.2					ENSMZEG00005027175.1
OG0017191		ENSACLG00000007033.1	ENSDARG00000031494.9		ENSHBUG00000001725.1	ENSNBRG00000018524.1	ENSOABG00000004952.1		ENSORLG00000002072.2	ENSPNYG00000017989.1			ENSMZEG00005026426.1
OG0017192		ENSACLG00000007361.1		ENSGACG00000020483.1	ENSHBUG00000005210.1	ENSNBRG00000002440.1	ENSOABG00000010120.1	ENSONIG00000028705.1		ENSPNYG00000017755.1			ENSMZEG00005025188.1
OG0017193		ENSACLG00000007638.1				ENSNBRG00000005617.1				ENSPNYG00000012893.1			ENSMZEG00005000491.1, ENSMZEG00005006803.1, ENSMZEG00005017495.1, ENSMZEG00005018036.1, ENSMZEG00005023652.1
OG0017194		ENSACLG00000007787.1				ENSNBRG00000014338.1	ENSOABG00000004592.1, ENSOABG00000009267.1	ENSONIG00000031126.1, ENSONIG00000039274.1		ENSPNYG00000005933.1			ENSMZEG00005022071.1
OG0017195		ENSACLG00000007896.1			ENSHBUG00000006220.1			ENSONIG00000034754.1, ENSONIG00000035891.1	ENSORLG00000026134.1		ENSTRUG00000022729.2		ENSMZEG00005006156.1, ENSMZEG00005006209.1
OG0017196		ENSACLG00000008110.1, ENSACLG00000011687.1		ENSGACG00000001154.1			ENSOABG00000009631.1	ENSONIG00000004584.2		ENSPNYG00000015502.1	ENSTRUG00000028576.1		ENSMZEG00005027688.1
OG0017197		ENSACLG00000008395.1, ENSACLG00000009502.1, ENSACLG00000009684.1, ENSACLG00000015198.1, ENSACLG00000023448.1, ENSACLG00000025359.1											ENSMZEG00005015560.1, ENSMZEG00005025310.1
OG0017198		ENSACLG00000008480.1			ENSHBUG00000022106.1	ENSNBRG00000022875.1	ENSOABG00000000378.1	ENSONIG00000001775.2	ENSORLG00000023403.1	ENSPNYG00000014633.1			ENSMZEG00005001238.1
OG0017199		ENSACLG00000008591.1	ENSDARG00000089461.4	ENSGACG00000000954.1	ENSHBUG00000021945.1		ENSOABG00000015133.1	ENSONIG00000033080.1	ENSORLG00000027096.1				ENSMZEG00005000299.1
OG0017200		ENSACLG00000008619.1		ENSGACG00000007589.1	ENSHBUG00000001073.1	ENSNBRG00000013024.1	ENSOABG00000020204.1	ENSONIG00000004359.2		ENSPNYG00000006000.1			ENSMZEG00005002006.1
OG0017201		ENSACLG00000008765.1	ENSDARG00000068122.6		ENSHBUG00000019564.1		ENSOABG00000002739.1	ENSONIG00000043122.1	ENSORLG00000030157.1			ENSG00000188523.8		ENSMUSG00000079502.8
OG0017202		ENSACLG00000008906.1	ENSDARG00000090319.3		ENSHBUG00000023873.1			ENSONIG00000032367.1	ENSORLG00000011994.2		ENSTRUG00000030160.1	ENSG00000178222.13		ENSMUSG00000055385.12
OG0017203		ENSACLG00000009497.1		ENSGACG00000010497.1	ENSHBUG00000003741.1		ENSOABG00000023439.1	ENSONIG00000011149.2	ENSORLG00000005336.2		ENSTRUG00000020315.2		ENSMZEG00005005019.1
OG0017204		ENSACLG00000010013.1			ENSHBUG00000011979.1	ENSNBRG00000011558.1, ENSNBRG00000011585.1		ENSONIG00000016903.2	ENSORLG00000027537.1	ENSPNYG00000015588.1			ENSMZEG00005014278.1
OG0017205		ENSACLG00000010027.1, ENSACLG00000010037.1, ENSACLG00000018167.1						ENSONIG00000030070.1		ENSPNYG00000001609.1			ENSMZEG00005015527.1, ENSMZEG00005015534.1, ENSMZEG00005022797.1
OG0017206		ENSACLG00000010160.1	ENSDARG00000104399.2		ENSHBUG00000019544.1	ENSNBRG00000012915.1	ENSOABG00000004859.1	ENSONIG00000002383.2		ENSPNYG00000003967.1			ENSMZEG00005001759.1
OG0017207		ENSACLG00000010588.1, ENSACLG00000023899.1						ENSONIG00000032516.1	ENSORLG00000028110.1			ENSG00000106479.11	ENSMZEG00005006233.1, ENSMZEG00005012140.1, ENSMZEG00005025154.1
OG0017208		ENSACLG00000010703.1		ENSGACG00000001480.1	ENSHBUG00000022996.1	ENSNBRG00000016070.1		ENSONIG00000004244.2		ENSPNYG00000013570.1	ENSTRUG00000025708.2		ENSMZEG00005016042.1
OG0017209		ENSACLG00000010784.1, ENSACLG00000010796.1		ENSGACG00000001068.1	ENSHBUG00000006425.1			ENSONIG00000031524.1	ENSORLG00000017327.2				ENSMZEG00005020968.1, ENSMZEG00005020980.1
OG0017210		ENSACLG00000010811.1			ENSHBUG00000000636.1	ENSNBRG00000021998.1	ENSOABG00000001149.1	ENSONIG00000032156.1		ENSPNYG00000010420.1			ENSMZEG00005015685.1, ENSMZEG00005026942.1
OG0017211		ENSACLG00000010825.1		ENSGACG00000018463.1	ENSHBUG00000001679.1		ENSOABG00000009446.1	ENSONIG00000036749.1	ENSORLG00000023189.1	ENSPNYG00000003434.1			ENSMZEG00005011625.1
OG0017212		ENSACLG00000011469.1			ENSHBUG00000022600.1		ENSOABG00000000727.1	ENSONIG00000038904.1	ENSORLG00000007348.2	ENSPNYG00000007130.1	ENSTRUG00000022292.2		ENSMZEG00005027670.1
OG0017213		ENSACLG00000011920.1	ENSDARG00000089071.3	ENSGACG00000007775.1	ENSHBUG00000004794.1			ENSONIG00000042653.1	ENSORLG00000028295.1		ENSTRUG00000030865.1		ENSMZEG00005018847.1
OG0017214		ENSACLG00000012709.1		ENSGACG00000005563.1			ENSOABG00000001523.1	ENSONIG00000024703.2	ENSORLG00000021831.1	ENSPNYG00000022287.1	ENSTRUG00000023102.2		ENSMZEG00005019527.1
OG0017215		ENSACLG00000013217.1			ENSHBUG00000019603.1	ENSNBRG00000008982.1, ENSNBRG00000009856.1				ENSPNYG00000014562.1, ENSPNYG00000021030.1			ENSMZEG00005026354.1, ENSMZEG00005026774.1
OG0017216		ENSACLG00000013219.1	ENSDARG00000113332.1		ENSHBUG00000017687.1, ENSHBUG00000018803.1	ENSNBRG00000023462.1			ENSORLG00000001885.2	ENSPNYG00000008451.1			ENSMZEG00005011823.1
OG0017217		ENSACLG00000013226.1			ENSHBUG00000004698.1	ENSNBRG00000013097.1	ENSOABG00000014300.1, ENSOABG00000018159.1	ENSONIG00000034949.1		ENSPNYG00000016697.1			ENSMZEG00005021636.1
OG0017218		ENSACLG00000013621.1		ENSGACG00000001654.1	ENSHBUG00000014747.1		ENSOABG00000010168.1	ENSONIG00000041890.1	ENSORLG00000027020.1	ENSPNYG00000008364.1			ENSMZEG00005019889.1
OG0017219		ENSACLG00000014074.1		ENSGACG00000009020.1	ENSHBUG00000022322.1	ENSNBRG00000001239.1	ENSOABG00000006652.1	ENSONIG00000034137.1			ENSTRUG00000011318.3		ENSMZEG00005000297.1
OG0017220		ENSACLG00000014377.1		ENSGACG00000017735.1	ENSHBUG00000011091.1			ENSONIG00000029875.1	ENSORLG00000003311.2		ENSTRUG00000022410.2	ENSG00000035720.8		ENSMUSG00000029254.16
OG0017221		ENSACLG00000014971.1		ENSGACG00000019090.1	ENSHBUG00000014656.1	ENSNBRG00000019431.1	ENSOABG00000017033.1	ENSONIG00000021170.2		ENSPNYG00000006321.1			ENSMZEG00005010303.1
OG0017222		ENSACLG00000015087.1			ENSHBUG00000004900.1	ENSNBRG00000011823.1		ENSONIG00000004045.2		ENSPNYG00000018923.1	ENSTRUG00000007901.3, ENSTRUG00000031628.1		ENSMZEG00005022707.1
OG0017223		ENSACLG00000015257.1	ENSDARG00000061515.7		ENSHBUG00000011886.1	ENSNBRG00000012248.1	ENSOABG00000019324.1	ENSONIG00000019173.2		ENSPNYG00000015180.1			ENSMZEG00005013805.1
OG0017224		ENSACLG00000015476.1		ENSGACG00000019451.1			ENSOABG00000021695.1	ENSONIG00000032908.1	ENSORLG00000023043.1		ENSTRUG00000021716.2, ENSTRUG00000030645.1		ENSMZEG00005008315.1
OG0017225		ENSACLG00000015541.1	ENSDARG00000075203.6		ENSHBUG00000011822.1		ENSOABG00000013685.1		ENSORLG00000024657.1		ENSTRUG00000020603.2	ENSG00000173715.17		ENSMUSG00000071691.11
OG0017226		ENSACLG00000016125.1	ENSDARG00000001162.11		ENSHBUG00000004043.1		ENSOABG00000020902.1	ENSONIG00000004400.2	ENSORLG00000023325.1	ENSPNYG00000015889.1			ENSMZEG00005003796.1
OG0017227		ENSACLG00000016190.1			ENSHBUG00000009638.1	ENSNBRG00000000261.1	ENSOABG00000010550.1	ENSONIG00000014094.2	ENSORLG00000002420.2	ENSPNYG00000016676.1			ENSMZEG00005027853.1
OG0017228		ENSACLG00000016242.1			ENSHBUG00000013183.1	ENSNBRG00000020578.1	ENSOABG00000023499.1	ENSONIG00000032384.1, ENSONIG00000038360.1		ENSPNYG00000012005.1			ENSMZEG00005002683.1
OG0017229		ENSACLG00000016961.1	ENSDARG00000102611.2		ENSHBUG00000003084.1	ENSNBRG00000012336.1		ENSONIG00000002503.2		ENSPNYG00000011092.1		ENSG00000230873.9		ENSMUSG00000063529.3
OG0017230		ENSACLG00000017024.1			ENSHBUG00000001105.1	ENSNBRG00000000430.1	ENSOABG00000017179.1	ENSONIG00000003593.2		ENSPNYG00000020120.1	ENSTRUG00000025295.2		ENSMZEG00005005224.1
OG0017231		ENSACLG00000017048.1		ENSGACG00000013172.1	ENSHBUG00000001978.1		ENSOABG00000025281.1	ENSONIG00000007769.2	ENSORLG00000001987.2		ENSTRUG00000008924.3		ENSMZEG00005024463.1
OG0017232		ENSACLG00000017124.1			ENSHBUG00000009881.1	ENSNBRG00000016927.1	ENSOABG00000001702.1	ENSONIG00000043174.1	ENSORLG00000029713.1		ENSTRUG00000021051.2		ENSMZEG00005021816.1
OG0017233		ENSACLG00000017245.1	ENSDARG00000097920.3		ENSHBUG00000017186.1	ENSNBRG00000016287.1				ENSPNYG00000004102.1		ENSG00000175018.13	ENSMZEG00005027465.1	ENSMUSG00000030976.3
OG0017234		ENSACLG00000017285.1	ENSDARG00000089578.4		ENSHBUG00000022335.1		ENSOABG00000025137.1		ENSORLG00000006960.2		ENSTRUG00000027911.1	ENSG00000166435.15		ENSMUSG00000035211.9
OG0017235		ENSACLG00000017369.1	ENSDARG00000054584.6	ENSGACG00000009639.1	ENSHBUG00000000748.1		ENSOABG00000018342.1	ENSONIG00000030433.1	ENSORLG00000006812.2				ENSMZEG00005016513.1
OG0017236		ENSACLG00000017456.1		ENSGACG00000005490.1	ENSHBUG00000020968.1		ENSOABG00000018290.1	ENSONIG00000034836.1		ENSPNYG00000012061.1	ENSTRUG00000024664.2		ENSMZEG00005021425.1
OG0017237		ENSACLG00000017494.1											ENSMZEG00005004779.1, ENSMZEG00005013416.1, ENSMZEG00005014479.1, ENSMZEG00005022924.1, ENSMZEG00005024238.1, ENSMZEG00005024528.1, ENSMZEG00005028387.1
OG0017238		ENSACLG00000018646.1					ENSOABG00000007433.1	ENSONIG00000005487.2					ENSMZEG00005004039.1, ENSMZEG00005022724.1, ENSMZEG00005023075.1, ENSMZEG00005023089.1, ENSMZEG00005025196.1
OG0017239		ENSACLG00000018779.1	ENSDARG00000055934.6		ENSHBUG00000012923.1		ENSOABG00000015370.1	ENSONIG00000019150.2	ENSORLG00000014180.2		ENSTRUG00000002935.3		ENSMZEG00005018570.1
OG0017240		ENSACLG00000019002.1		ENSGACG00000018321.1		ENSNBRG00000004430.1	ENSOABG00000024783.1	ENSONIG00000018806.2	ENSORLG00000012569.2	ENSPNYG00000003158.1			ENSMZEG00005008473.1
OG0017241		ENSACLG00000019752.1			ENSHBUG00000007611.1	ENSNBRG00000006493.1	ENSOABG00000012559.1	ENSONIG00000033419.1		ENSPNYG00000013470.1	ENSTRUG00000031399.1		ENSMZEG00005020921.1
OG0017242		ENSACLG00000019802.1		ENSGACG00000000325.1	ENSHBUG00000002109.1		ENSOABG00000005131.1	ENSONIG00000031946.1	ENSORLG00000026185.1		ENSTRUG00000027370.1		ENSMZEG00005027919.1
OG0017243		ENSACLG00000020431.1	ENSDARG00000079900.6	ENSGACG00000018751.1	ENSHBUG00000022797.1	ENSNBRG00000011005.1		ENSONIG00000033940.1		ENSPNYG00000007592.1			ENSMZEG00005020144.1
OG0017244		ENSACLG00000020986.1		ENSGACG00000010034.1	ENSHBUG00000002890.1	ENSNBRG00000019157.1			ENSORLG00000030114.1	ENSPNYG00000007357.1	ENSTRUG00000023567.2		ENSMZEG00005014139.1
OG0017245		ENSACLG00000021530.1	ENSDARG00000109508.1, ENSDARG00000112091.1		ENSHBUG00000003453.1	ENSNBRG00000007179.1			ENSORLG00000023158.1	ENSPNYG00000006653.1			ENSMZEG00005004112.1
OG0017246		ENSACLG00000021694.1	ENSDARG00000069758.5	ENSGACG00000008642.1	ENSHBUG00000007243.1		ENSOABG00000012219.1	ENSONIG00000024723.2				ENSG00000177483.11		ENSMUSG00000070732.2
OG0017247		ENSACLG00000021888.1	ENSDARG00000107077.2		ENSHBUG00000010589.1		ENSOABG00000013769.1	ENSONIG00000040791.1	ENSORLG00000027185.1	ENSPNYG00000010339.1			ENSMZEG00005010520.1
OG0017248		ENSACLG00000022154.1	ENSDARG00000056582.8	ENSGACG00000004334.1				ENSONIG00000035868.1	ENSORLG00000014119.2	ENSPNYG00000020567.1	ENSTRUG00000031093.1		ENSMZEG00005009018.1
OG0017249		ENSACLG00000022160.1	ENSDARG00000086159.4		ENSHBUG00000006361.1	ENSNBRG00000004353.1				ENSPNYG00000004308.1	ENSTRUG00000005090.3		ENSMZEG00005022281.1	ENSMUSG00000032899.14
OG0017250		ENSACLG00000022165.1			ENSHBUG00000014567.1	ENSNBRG00000020490.1	ENSOABG00000019294.1	ENSONIG00000020983.2		ENSPNYG00000022789.1	ENSTRUG00000020227.2		ENSMZEG00005018286.1
OG0017251		ENSACLG00000022221.1			ENSHBUG00000015951.1	ENSNBRG00000012429.1	ENSOABG00000019168.1	ENSONIG00000017493.2		ENSPNYG00000010206.1			ENSMZEG00005019564.1, ENSMZEG00005022701.1
OG0017252		ENSACLG00000022305.1								ENSPNYG00000023848.1		ENSG00000170260.9, ENSG00000181220.17, ENSG00000204946.10		ENSMUSG00000045466.18, ENSMUSG00000052763.7, ENSMUSG00000057691.8
OG0017253		ENSACLG00000022320.1	ENSDARG00000106606.2	ENSGACG00000003723.1	ENSHBUG00000010338.1	ENSNBRG00000015623.1			ENSORLG00000025345.1	ENSPNYG00000013045.1			ENSMZEG00005010601.1
OG0017254		ENSACLG00000022331.1	ENSDARG00000110428.1, ENSDARG00000111458.1, ENSDARG00000112284.1, ENSDARG00000115988.1								ENSTRUG00000028607.1, ENSTRUG00000029096.1, ENSTRUG00000032472.1
OG0017255		ENSACLG00000022790.1	ENSDARG00000001913.11		ENSHBUG00000015078.1	ENSNBRG00000011904.1	ENSOABG00000016671.1	ENSONIG00000029105.1	ENSORLG00000024470.1		ENSTRUG00000006277.3
OG0017256		ENSACLG00000022925.1		ENSGACG00000012520.1	ENSHBUG00000019057.1		ENSOABG00000019554.1	ENSONIG00000034774.1	ENSORLG00000002951.2	ENSPNYG00000013349.1			ENSMZEG00005013234.1
OG0017257		ENSACLG00000023029.1	ENSDARG00000071398.5, ENSDARG00000097088.2				ENSOABG00000016577.1	ENSONIG00000039980.1	ENSORLG00000030341.1	ENSPNYG00000011422.1			ENSMZEG00005006536.1
OG0017258		ENSACLG00000023032.1		ENSGACG00000009824.1	ENSHBUG00000017231.1	ENSNBRG00000021193.1		ENSONIG00000006086.2	ENSORLG00000012412.2	ENSPNYG00000023040.1	ENSTRUG00000026845.1
OG0017259		ENSACLG00000023409.1		ENSGACG00000008128.1	ENSHBUG00000007923.1		ENSOABG00000024257.1	ENSONIG00000013262.2	ENSORLG00000028599.1			ENSG00000158113.13		ENSMUSG00000063409.12
OG0017260		ENSACLG00000023658.1		ENSGACG00000013523.2		ENSNBRG00000015222.1	ENSOABG00000014443.1	ENSONIG00000038146.1	ENSORLG00000025673.1		ENSTRUG00000026709.1		ENSMZEG00005025441.1
OG0017261		ENSACLG00000023667.1			ENSHBUG00000014843.1	ENSNBRG00000001168.1	ENSOABG00000020495.1	ENSONIG00000012892.2	ENSORLG00000024076.1	ENSPNYG00000023168.1			ENSMZEG00005017540.1
OG0017262		ENSACLG00000023853.1			ENSHBUG00000006582.1	ENSNBRG00000004055.1	ENSOABG00000004546.1	ENSONIG00000002393.2		ENSPNYG00000017596.1			ENSMZEG00005004058.1, ENSMZEG00005007409.1
OG0017263		ENSACLG00000024287.1			ENSHBUG00000001592.1		ENSOABG00000000061.1	ENSONIG00000003119.2	ENSORLG00000005015.2	ENSPNYG00000003678.1	ENSTRUG00000021742.2		ENSMZEG00005000738.1
OG0017264		ENSACLG00000026002.1	ENSDARG00000097964.2	ENSGACG00000012095.1				ENSONIG00000001180.2	ENSORLG00000026157.1		ENSTRUG00000026938.1	ENSG00000214694.11		ENSMUSG00000054901.7
OG0017265		ENSACLG00000026300.1	ENSDARG00000079336.6	ENSGACG00000015557.1	ENSHBUG00000014417.1	ENSNBRG00000014221.1			ENSORLG00000022737.1	ENSPNYG00000006842.1			ENSMZEG00005001705.1
OG0017266		ENSACLG00000026366.1	ENSDARG00000092169.3		ENSHBUG00000020959.1	ENSNBRG00000015316.1			ENSORLG00000024080.1	ENSPNYG00000015633.1	ENSTRUG00000021730.2		ENSMZEG00005002190.1
OG0017267		ENSACLG00000027407.1	ENSDARG00000075206.4		ENSHBUG00000015095.1	ENSNBRG00000001161.1		ENSONIG00000023479.2		ENSPNYG00000008175.1	ENSTRUG00000022159.2		ENSMZEG00005003670.1
OG0017268		ENSACLG00000027883.1		ENSGACG00000016058.1	ENSHBUG00000008049.1	ENSNBRG00000007141.1		ENSONIG00000007403.2		ENSPNYG00000004106.1	ENSTRUG00000018229.3		ENSMZEG00005002555.1
OG0017269		ENSACLG00000027916.1			ENSHBUG00000000185.1	ENSNBRG00000006752.1	ENSOABG00000025050.1	ENSONIG00000043037.1	ENSORLG00000005113.2	ENSPNYG00000004740.1	ENSTRUG00000031543.1
OG0017270			ENSDARG00000032156.8, ENSDARG00000042063.9, ENSDARG00000070166.7, ENSDARG00000086529.5, ENSDARG00000092057.2, ENSDARG00000094478.3, ENSDARG00000094616.4, ENSDARG00000095741.3
OG0017271			ENSDARG00000037914.7, ENSDARG00000074359.6, ENSDARG00000075996.4, ENSDARG00000077877.4, ENSDARG00000079036.3, ENSDARG00000079126.5, ENSDARG00000079524.5, ENSDARG00000094197.2
OG0017272			ENSDARG00000058700.6, ENSDARG00000078832.5, ENSDARG00000079245.5, ENSDARG00000093476.4, ENSDARG00000095739.3, ENSDARG00000103883.2, ENSDARG00000113960.1, ENSDARG00000115941.1
OG0017273			ENSDARG00000027699.8, ENSDARG00000028098.8, ENSDARG00000058299.4, ENSDARG00000067524.6, ENSDARG00000086603.4, ENSDARG00000100247.2, ENSDARG00000102426.2, ENSDARG00000102554.2
OG0017274			ENSDARG00000099600.2, ENSDARG00000101146.2	ENSGACG00000019059.1			ENSOABG00000024325.1	ENSONIG00000037175.1, ENSONIG00000042508.1			ENSTRUG00000029906.1, ENSTRUG00000032792.1
OG0017275			ENSDARG00000086998.4, ENSDARG00000113075.1, ENSDARG00000116103.1									ENSG00000166741.7, ENSG00000241644.2, ENSG00000254959.6		ENSMUSG00000003477.5, ENSMUSG00000032271.13
OG0017276			ENSDARG00000075731.5, ENSDARG00000077266.4, ENSDARG00000093615.4, ENSDARG00000093846.4, ENSDARG00000098236.2, ENSDARG00000104852.2, ENSDARG00000114711.1						ENSORLG00000025485.1
OG0017277			ENSDARG00000090836.4, ENSDARG00000093157.4, ENSDARG00000096528.3, ENSDARG00000104783.2, ENSDARG00000104807.2, ENSDARG00000104904.2, ENSDARG00000105176.2, ENSDARG00000105295.2
OG0017278			ENSDARG00000040864.8, ENSDARG00000094118.2, ENSDARG00000094890.3, ENSDARG00000099292.2, ENSDARG00000099759.2, ENSDARG00000101688.2, ENSDARG00000101750.2, ENSDARG00000102540.2
OG0017279			ENSDARG00000089221.4	ENSGACG00000006783.1, ENSGACG00000008102.1	ENSHBUG00000019149.1		ENSOABG00000011431.1	ENSONIG00000005839.2, ENSONIG00000028495.1			ENSTRUG00000032429.1
OG0017280			ENSDARG00000088924.3				ENSOABG00000023579.1		ENSORLG00000008617.2	ENSPNYG00000000023.1	ENSTRUG00000019580.2, ENSTRUG00000030566.1	ENSG00000151725.12		ENSMUSG00000031629.14
OG0017281			ENSDARG00000056940.4, ENSDARG00000092577.3, ENSDARG00000093183.3, ENSDARG00000093856.3, ENSDARG00000094714.3, ENSDARG00000095417.3, ENSDARG00000105706.2, ENSDARG00000105729.2
OG0017282			ENSDARG00000045747.8	ENSGACG00000000655.1	ENSHBUG00000003418.1			ENSONIG00000007555.2	ENSORLG00000025107.1			ENSG00000106034.18	ENSMZEG00005018247.1	ENSMUSG00000062980.15
OG0017283			ENSDARG00000054237.7, ENSDARG00000094626.3, ENSDARG00000109278.1, ENSDARG00000109285.1, ENSDARG00000109754.1, ENSDARG00000111995.1, ENSDARG00000115718.1, ENSDARG00000116273.1
OG0017284			ENSDARG00000093457.2, ENSDARG00000095420.2, ENSDARG00000095671.3, ENSDARG00000110807.1, ENSDARG00000111367.1, ENSDARG00000113562.1, ENSDARG00000114229.1, ENSDARG00000115571.1
OG0017285			ENSDARG00000113150.1, ENSDARG00000116586.1			ENSNBRG00000001166.1	ENSOABG00000004444.1, ENSOABG00000004445.1, ENSOABG00000004446.1, ENSOABG00000005242.1, ENSOABG00000005244.1
OG0017286			ENSDARG00000087131.3	ENSGACG00000013616.1	ENSHBUG00000010178.1		ENSOABG00000023907.1	ENSONIG00000040246.1	ENSORLG00000027190.1		ENSTRUG00000022282.2		ENSMZEG00005008150.1
OG0017287			ENSDARG00000053520.6	ENSGACG00000004091.1	ENSHBUG00000004251.1		ENSOABG00000004287.1	ENSONIG00000018186.2	ENSORLG00000029788.1			ENSG00000164645.3		ENSMUSG00000040514.6
OG0017288			ENSDARG00000063899.3	ENSGACG00000020929.1		ENSNBRG00000000011.1		ENSONIG00000035077.1	ENSORLG00000021757.1			ENSG00000198763.3	ENSMZEG00005000011.1	ENSMUSG00000064345.1
OG0017289			ENSDARG00000063905.3	ENSGACG00000020935.1		ENSNBRG00000000017.1		ENSONIG00000036728.1	ENSORLG00000021763.1			ENSG00000198804.2	ENSMZEG00005000017.1	ENSMUSG00000064351.1
OG0017290			ENSDARG00000063908.3	ENSGACG00000020938.1		ENSNBRG00000000020.1		ENSONIG00000036904.1	ENSORLG00000021766.1			ENSG00000198712.1	ENSMZEG00005000020.1	ENSMUSG00000064354.1
OG0017291			ENSDARG00000063912.3	ENSGACG00000020942.1		ENSNBRG00000000024.1		ENSONIG00000038509.1	ENSORLG00000021770.1			ENSG00000198938.2	ENSMZEG00005000024.1	ENSMUSG00000064358.1
OG0017292			ENSDARG00000063914.3	ENSGACG00000020944.1		ENSNBRG00000000026.1		ENSONIG00000027747.1	ENSORLG00000021772.1			ENSG00000198840.2	ENSMZEG00005000026.1	ENSMUSG00000064360.1
OG0017293			ENSDARG00000063924.3	ENSGACG00000020954.1		ENSNBRG00000000036.1		ENSONIG00000042622.1	ENSORLG00000021782.1			ENSG00000198727.2	ENSMZEG00005000036.1	ENSMUSG00000064370.1
OG0017294				ENSGACG00000000031.1	ENSHBUG00000014578.1			ENSONIG00000032385.1	ENSORLG00000025961.1		ENSTRUG00000029249.1	ENSG00000114631.11	ENSMZEG00005016818.1	ENSMUSG00000033152.13
OG0017295				ENSGACG00000002178.1	ENSHBUG00000019533.1	ENSNBRG00000023950.1	ENSOABG00000013360.1	ENSONIG00000035580.1	ENSORLG00000023291.1	ENSPNYG00000013169.1	ENSTRUG00000021456.2
OG0017296				ENSGACG00000015121.1	ENSHBUG00000007567.1		ENSOABG00000023098.1	ENSONIG00000035271.1	ENSORLG00000025783.1		ENSTRUG00000028328.1, ENSTRUG00000029935.1		ENSMZEG00005025990.1
OG0017297				ENSGACG00000016908.1	ENSHBUG00000019012.1	ENSNBRG00000004113.1	ENSOABG00000020584.1			ENSPNYG00000008462.1	ENSTRUG00000031950.1	ENSG00000197603.14		ENSMUSG00000039801.7
OG0017298				ENSGACG00000019829.1, ENSGACG00000019830.1, ENSGACG00000019831.1, ENSGACG00000019832.1, ENSGACG00000019833.1, ENSGACG00000019835.1, ENSGACG00000019836.1, ENSGACG00000019837.1
OG0017299					ENSHBUG00000011207.1		ENSOABG00000002751.1, ENSOABG00000005704.1	ENSONIG00000014124.2, ENSONIG00000014872.2, ENSONIG00000035475.1, ENSONIG00000041043.1					ENSMZEG00005018198.1
OG0017300					ENSHBUG00000015872.1	ENSNBRG00000017632.1, ENSNBRG00000017672.1			ENSORLG00000023990.1, ENSORLG00000029487.1	ENSPNYG00000006504.1			ENSMZEG00005012462.1, ENSMZEG00005027198.1
OG0017301						ENSNBRG00000004389.1	ENSOABG00000005830.1, ENSOABG00000014026.1, ENSOABG00000025636.1		ENSORLG00000027100.1	ENSPNYG00000007407.1, ENSPNYG00000009351.1			ENSMZEG00005019735.1
OG0017302								ENSONIG00000027667.1, ENSONIG00000033898.1, ENSONIG00000036491.1, ENSONIG00000039388.1, ENSONIG00000040228.1, ENSONIG00000040550.1, ENSONIG00000041340.1, ENSONIG00000042408.1
OG0017303								ENSONIG00000003985.2, ENSONIG00000027934.1, ENSONIG00000032024.1, ENSONIG00000035486.1, ENSONIG00000037206.1, ENSONIG00000037450.1, ENSONIG00000038609.1, ENSONIG00000040693.1
OG0017304								ENSONIG00000030850.1, ENSONIG00000041697.1					ENSMZEG00005022215.1, ENSMZEG00005024145.1, ENSMZEG00005025702.1, ENSMZEG00005025741.1, ENSMZEG00005025932.1, ENSMZEG00005028261.1
OG0017305									ENSORLG00000019647.2, ENSORLG00000022846.1, ENSORLG00000025256.1, ENSORLG00000025742.1, ENSORLG00000025827.1, ENSORLG00000027952.1, ENSORLG00000028274.1, ENSORLG00000029111.1
OG0017306											ENSTRUG00000003304.3, ENSTRUG00000026725.1, ENSTRUG00000027161.1, ENSTRUG00000027453.1, ENSTRUG00000028984.1, ENSTRUG00000029835.1, ENSTRUG00000030499.1, ENSTRUG00000033377.1
OG0017307											ENSTRUG00000021821.2, ENSTRUG00000027859.1, ENSTRUG00000028834.1, ENSTRUG00000029711.1, ENSTRUG00000030435.1, ENSTRUG00000033047.1, ENSTRUG00000033286.1, ENSTRUG00000033324.1
OG0017308												ENSG00000211641.3, ENSG00000211643.2, ENSG00000211647.1, ENSG00000211650.2, ENSG00000211654.2, ENSG00000281145.1, ENSG00000281471.1, ENSG00000281536.1
OG0017309												ENSG00000183632.14, ENSG00000205456.11, ENSG00000205457.11, ENSG00000261509.6, ENSG00000274175.1, ENSG00000275034.2, ENSG00000275869.1, ENSG00000278848.2
OG0017310												ENSG00000176299.5, ENSG00000182974.3, ENSG00000274102.2, ENSG00000275249.1, ENSG00000278776.1, ENSG00000288194.1, ENSG00000288469.1		ENSMUSG00000045306.3
OG0017311												ENSG00000204644.9, ENSG00000206510.9, ENSG00000223852.7, ENSG00000223858.7, ENSG00000226858.7, ENSG00000227858.1, ENSG00000232099.7, ENSG00000234669.7
OG0017312												ENSG00000173503.12, ENSG00000223919.8, ENSG00000226275.8, ENSG00000226979.8, ENSG00000230279.8, ENSG00000231408.8, ENSG00000238130.8		ENSMUSG00000024402.5
OG0017313												ENSG00000169260.11, ENSG00000172888.12, ENSG00000197935.6, ENSG00000223687.4, ENSG00000225351.4, ENSG00000233831.4, ENSG00000235178.4, ENSG00000235589.4
OG0017314												ENSG00000204301.6, ENSG00000206312.7, ENSG00000223355.5, ENSG00000232339.5, ENSG00000234876.5, ENSG00000235396.5, ENSG00000238196.5		ENSMUSG00000015468.14
OG0017315												ENSG00000204420.10, ENSG00000206396.9, ENSG00000224393.6, ENSG00000228090.6, ENSG00000230060.6, ENSG00000231003.6, ENSG00000237459.6		ENSMUSG00000073414.8
OG0017316												ENSG00000204421.3, ENSG00000206398.5, ENSG00000228250.2, ENSG00000228859.2, ENSG00000235452.2, ENSG00000235925.3, ENSG00000236183.2		ENSMUSG00000092586.8
OG0017317												ENSG00000204444.11, ENSG00000206409.8, ENSG00000224290.7, ENSG00000226215.6, ENSG00000227567.7, ENSG00000231974.6, ENSG00000235754.7		ENSMUSG00000024391.7
OG0017318												ENSG00000204703.5, ENSG00000206524.3, ENSG00000225736.3, ENSG00000226832.3, ENSG00000231319.3, ENSG00000233054.3, ENSG00000233180.3, ENSG00000233687.3
OG0017319												ENSG00000112459.5, ENSG00000204695.4, ENSG00000225291.4, ENSG00000234100.4, ENSG00000234195.4, ENSG00000236927.4, ENSG00000237777.4		ENSMUSG00000050613.5
OG0017320												ENSG00000204687.4, ENSG00000206470.3, ENSG00000206515.3, ENSG00000228377.3, ENSG00000228515.3, ENSG00000233141.3, ENSG00000234954.3, ENSG00000237284.3
OG0017321												ENSG00000111971.14, ENSG00000204428.12, ENSG00000206404.11, ENSG00000226404.9, ENSG00000228883.9, ENSG00000231325.9, ENSG00000237495.9		ENSMUSG00000034482.2
OG0017322												ENSG00000204576.12, ENSG00000206491.12, ENSG00000223766.10, ENSG00000223887.10, ENSG00000228186.10, ENSG00000229202.10, ENSG00000233564.10		ENSMUSG00000038500.15
OG0017323												ENSG00000212724.3, ENSG00000212725.3, ENSG00000213417.3, ENSG00000214518.3, ENSG00000261852.3, ENSG00000262731.3, ENSG00000262862.2, ENSG00000263091.2
OG0017324												ENSG00000126752.7, ENSG00000165583.14, ENSG00000165584.16, ENSG00000187754.9, ENSG00000241476.8, ENSG00000268009.6, ENSG00000268447.6, ENSG00000269791.5
OG0017325												ENSG00000239974.6, ENSG00000240389.5, ENSG00000240592.5, ENSG00000241404.7, ENSG00000242038.5, ENSG00000243897.8, ENSG00000244444.6		ENSMUSG00000015467.14
OG0017326												ENSG00000274736.5, ENSG00000275528.2, ENSG00000275688.4, ENSG00000275718.2, ENSG00000276114.2, ENSG00000282521.1		ENSMUSG00000018927.3, ENSMUSG00000019122.8
OG0017327												ENSG00000177992.10, ENSG00000185775.10, ENSG00000204849.10, ENSG00000275969.2, ENSG00000276040.4, ENSG00000276581.2, ENSG00000284445.2		ENSMUSG00000056223.8
OG0017328												ENSG00000172457.6, ENSG00000262647.3		ENSMUSG00000033850.5, ENSMUSG00000039608.6, ENSMUSG00000056696.5, ENSMUSG00000075211.4, ENSMUSG00000094805.2, ENSMUSG00000096806.2
OG0017329												ENSG00000095917.14, ENSG00000172236.17, ENSG00000197253.13		ENSMUSG00000024171.5, ENSMUSG00000024173.11, ENSMUSG00000033825.10, ENSMUSG00000034039.8, ENSMUSG00000056399.2
OG0017330												ENSG00000182613.2, ENSG00000185372.3		ENSMUSG00000040328.16, ENSMUSG00000047511.6, ENSMUSG00000050763.4, ENSMUSG00000050813.7, ENSMUSG00000115939.1, ENSMUSG00000116209.1
OG0017331												ENSG00000141338.14, ENSG00000154258.17, ENSG00000154262.13, ENSG00000154263.17		ENSMUSG00000020620.14, ENSMUSG00000041797.7, ENSMUSG00000041828.15, ENSMUSG00000044749.13
OG0017332												ENSG00000015568.13, ENSG00000153165.19, ENSG00000153201.16, ENSG00000169629.12, ENSG00000183054.11, ENSG00000185304.15, ENSG00000187627.16, ENSG00000196862.10
OG0017333												ENSG00000204511.3, ENSG00000206447.2, ENSG00000225228.2, ENSG00000226841.2, ENSG00000226923.2, ENSG00000228662.2, ENSG00000231975.2, ENSG00000238238.2
OG0017334												ENSG00000099399.6, ENSG00000120289.12, ENSG00000176774.6, ENSG00000177689.10, ENSG00000182798.10, ENSG00000198798.5, ENSG00000214107.8		ENSMUSG00000067649.3
OG0017335												ENSG00000206468.3, ENSG00000206513.2, ENSG00000213886.4, ENSG00000224654.2, ENSG00000226898.2, ENSG00000228913.2, ENSG00000231968.2		ENSMUSG00000035186.6
OG0017336												ENSG00000128383.13, ENSG00000128394.17, ENSG00000179750.16, ENSG00000239713.9, ENSG00000243811.10, ENSG00000244509.4, ENSG00000262156.4, ENSG00000284554.2
OG0017337												ENSG00000162727.3, ENSG00000171180.2, ENSG00000177186.3, ENSG00000198601.3, ENSG00000228198.3		ENSMUSG00000048378.2, ENSMUSG00000050158.7, ENSMUSG00000050742.5
OG0017338												ENSG00000286261.1		ENSMUSG00000060314.13, ENSMUSG00000100265.1, ENSMUSG00000100305.1, ENSMUSG00000100617.1, ENSMUSG00000101303.1, ENSMUSG00000101415.1, ENSMUSG00000102030.1
OG0017339												ENSG00000109181.12, ENSG00000135226.18, ENSG00000156096.14, ENSG00000171234.14, ENSG00000196620.10, ENSG00000197888.2, ENSG00000213759.10, ENSG00000275190.3
OG0017340												ENSG00000151882.11, ENSG00000213927.4		ENSMUSG00000073877.10, ENSMUSG00000073888.13, ENSMUSG00000074715.3, ENSMUSG00000093828.7, ENSMUSG00000095247.7, ENSMUSG00000096826.2
OG0017341												ENSG00000170925.3, ENSG00000268629.8		ENSMUSG00000042386.7, ENSMUSG00000068149.5, ENSMUSG00000071686.2, ENSMUSG00000078320.4, ENSMUSG00000105993.1, ENSMUSG00000116391.1
OG0017342												ENSG00000175619.3, ENSG00000176555.1		ENSMUSG00000075061.2, ENSMUSG00000075062.4, ENSMUSG00000075063.2, ENSMUSG00000075065.5, ENSMUSG00000075066.7, ENSMUSG00000080809.3
OG0017343												ENSG00000172208.6		ENSMUSG00000059910.4, ENSMUSG00000068809.4, ENSMUSG00000075064.5, ENSMUSG00000075067.4, ENSMUSG00000082980.5, ENSMUSG00000084336.2, ENSMUSG00000089859.5
OG0017344												ENSG00000180919.3, ENSG00000181023.8		ENSMUSG00000060105.2, ENSMUSG00000073907.3, ENSMUSG00000073909.2, ENSMUSG00000073920.4, ENSMUSG00000073923.4, ENSMUSG00000109806.1
OG0017345												ENSG00000171944.2		ENSMUSG00000058662.4, ENSMUSG00000061626.6, ENSMUSG00000073950.6, ENSMUSG00000073951.4, ENSMUSG00000073952.5, ENSMUSG00000094822.2, ENSMUSG00000096516.3
OG0017346														ENSMUSG00000058659.6, ENSMUSG00000061457.3, ENSMUSG00000063842.5, ENSMUSG00000066899.6, ENSMUSG00000066905.4, ENSMUSG00000094678.5, ENSMUSG00000095448.3, ENSMUSG00000110555.1
OG0017347														ENSMUSG00000025051.1, ENSMUSG00000035454.1, ENSMUSG00000059663.1, ENSMUSG00000072888.2, ENSMUSG00000094577.7, ENSMUSG00000094592.1, ENSMUSG00000094802.7, ENSMUSG00000096867.1
OG0017348														ENSMUSG00000034359.16, ENSMUSG00000049214.13, ENSMUSG00000055960.12, ENSMUSG00000070868.11, ENSMUSG00000078598.11, ENSMUSG00000078599.9, ENSMUSG00000087194.9, ENSMUSG00000089773.7
OG0017349														ENSMUSG00000021403.3, ENSMUSG00000021404.12, ENSMUSG00000038327.8, ENSMUSG00000045827.10, ENSMUSG00000054266.2, ENSMUSG00000057726.3, ENSMUSG00000062342.3, ENSMUSG00000071452.4
OG0017350														ENSMUSG00000046041.4, ENSMUSG00000049217.4, ENSMUSG00000050478.3, ENSMUSG00000095483.2, ENSMUSG00000096220.2, ENSMUSG00000096229.3, ENSMUSG00000096497.2, ENSMUSG00000111732.1
OG0017351														ENSMUSG00000023882.15, ENSMUSG00000023892.8, ENSMUSG00000035868.9, ENSMUSG00000051341.6, ENSMUSG00000057409.7, ENSMUSG00000061544.13, ENSMUSG00000062743.9, ENSMUSG00000067931.6
OG0017352														ENSMUSG00000030921.17, ENSMUSG00000052749.9, ENSMUSG00000057143.15, ENSMUSG00000057596.13, ENSMUSG00000060441.15, ENSMUSG00000066258.13, ENSMUSG00000072244.11, ENSMUSG00000078616.2
OG0017353	ENSACIG00000000235.1	ENSACLG00000001065.1						ENSONIG00000007863.2	ENSORLG00000026328.1	ENSPNYG00000020250.1	ENSTRUG00000029397.1		ENSMZEG00005020466.1
OG0017354	ENSACIG00000000238.1		ENSDARG00000113935.1			ENSNBRG00000000086.1, ENSNBRG00000012950.1	ENSOABG00000011264.1	ENSONIG00000034440.1	ENSORLG00000029898.1
OG0017355	ENSACIG00000000363.1				ENSHBUG00000010006.1	ENSNBRG00000016774.1		ENSONIG00000014073.2	ENSORLG00000029782.1	ENSPNYG00000012044.1			ENSMZEG00005022634.1
OG0017356	ENSACIG00000000536.1	ENSACLG00000000482.1			ENSHBUG00000005455.1	ENSNBRG00000004044.1, ENSNBRG00000020609.1	ENSOABG00000006457.1			ENSPNYG00000023851.1
OG0017357	ENSACIG00000000831.1	ENSACLG00000017544.1			ENSHBUG00000009640.1	ENSNBRG00000013267.1	ENSOABG00000005761.1	ENSONIG00000029503.1		ENSPNYG00000021851.1
OG0017358	ENSACIG00000000849.1, ENSACIG00000002620.1				ENSHBUG00000012156.1	ENSNBRG00000012210.1				ENSPNYG00000022115.1			ENSMZEG00005022779.1, ENSMZEG00005022984.1
OG0017359	ENSACIG00000000907.1				ENSHBUG00000015098.1				ENSORLG00000017769.2, ENSORLG00000023460.1, ENSORLG00000026153.1	ENSPNYG00000004316.1, ENSPNYG00000004565.1
OG0017360	ENSACIG00000000935.1	ENSACLG00000016102.1		ENSGACG00000007336.1	ENSHBUG00000022139.1			ENSONIG00000028599.1	ENSORLG00000014574.2				ENSMZEG00005005714.1
OG0017361	ENSACIG00000001243.1, ENSACIG00000005620.1, ENSACIG00000011849.1		ENSDARG00000109996.1		ENSHBUG00000017136.1	ENSNBRG00000016770.1				ENSPNYG00000007288.1
OG0017362	ENSACIG00000001275.1	ENSACLG00000002201.1			ENSHBUG00000001987.1	ENSNBRG00000010140.1	ENSOABG00000000915.1	ENSONIG00000020653.2		ENSPNYG00000003875.1
OG0017363	ENSACIG00000002217.1				ENSHBUG00000020957.1	ENSNBRG00000014038.1	ENSOABG00000001919.1			ENSPNYG00000007815.1	ENSTRUG00000030071.1		ENSMZEG00005022612.1
OG0017364	ENSACIG00000002268.1						ENSOABG00000000215.1, ENSOABG00000010656.1, ENSOABG00000014253.1, ENSOABG00000018947.1, ENSOABG00000024460.1				ENSTRUG00000023777.2
OG0017365	ENSACIG00000002499.1	ENSACLG00000010940.1			ENSHBUG00000011013.1	ENSNBRG00000000749.1	ENSOABG00000023660.1	ENSONIG00000039432.1					ENSMZEG00005001853.1
OG0017366	ENSACIG00000002639.1		ENSDARG00000079167.5			ENSNBRG00000003086.1, ENSNBRG00000009506.1	ENSOABG00000007950.1			ENSPNYG00000003042.1	ENSTRUG00000029298.1
OG0017367	ENSACIG00000002695.1	ENSACLG00000027608.1					ENSOABG00000013424.1	ENSONIG00000023677.2	ENSORLG00000030208.1	ENSPNYG00000002612.1	ENSTRUG00000020074.2
OG0017368	ENSACIG00000002777.1, ENSACIG00000013558.1	ENSACLG00000017737.1			ENSHBUG00000021831.1	ENSNBRG00000002083.1, ENSNBRG00000008707.1				ENSPNYG00000009987.1
OG0017369	ENSACIG00000003077.1	ENSACLG00000022715.1		ENSGACG00000007984.1			ENSOABG00000019350.1	ENSONIG00000027318.1		ENSPNYG00000013671.1	ENSTRUG00000002086.3
OG0017370	ENSACIG00000003350.1, ENSACIG00000018944.1		ENSDARG00000116696.1			ENSNBRG00000022102.1	ENSOABG00000018529.1	ENSONIG00000034406.1					ENSMZEG00005021487.1
OG0017371	ENSACIG00000003487.1, ENSACIG00000020403.1		ENSDARG00000104388.2	ENSGACG00000002009.1		ENSNBRG00000024381.1			ENSORLG00000010838.2	ENSPNYG00000007513.1
OG0017372	ENSACIG00000003720.1, ENSACIG00000015835.1				ENSHBUG00000011194.1		ENSOABG00000012270.1	ENSONIG00000016979.2	ENSORLG00000001592.2				ENSMZEG00005012996.1
OG0017373	ENSACIG00000003946.1	ENSACLG00000000468.1			ENSHBUG00000002080.1	ENSNBRG00000004180.1			ENSORLG00000018272.2	ENSPNYG00000024104.1			ENSMZEG00005026531.1
OG0017374	ENSACIG00000003974.1		ENSDARG00000067658.3									ENSG00000125817.8, ENSG00000164296.7, ENSG00000169989.3		ENSMUSG00000047819.3, ENSMUSG00000068267.5
OG0017375	ENSACIG00000004071.1	ENSACLG00000013492.1				ENSNBRG00000018478.1			ENSORLG00000030001.1	ENSPNYG00000005071.1	ENSTRUG00000031466.1		ENSMZEG00005010804.1
OG0017376	ENSACIG00000004571.1	ENSACLG00000016916.1				ENSNBRG00000014198.1		ENSONIG00000036578.1, ENSONIG00000037060.1	ENSORLG00000003020.2	ENSPNYG00000021270.1
OG0017377	ENSACIG00000004872.1		ENSDARG00000076727.4	ENSGACG00000005397.1	ENSHBUG00000018426.1	ENSNBRG00000014771.1				ENSPNYG00000015078.1			ENSMZEG00005000810.1
OG0017378	ENSACIG00000005135.1, ENSACIG00000005144.1, ENSACIG00000005158.1					ENSNBRG00000001385.1	ENSOABG00000025835.1	ENSONIG00000021101.2		ENSPNYG00000018979.1
OG0017379	ENSACIG00000005208.1	ENSACLG00000006012.1, ENSACLG00000012239.1, ENSACLG00000015360.1						ENSONIG00000032498.1, ENSONIG00000039498.1	ENSORLG00000028409.1
OG0017380	ENSACIG00000005687.1, ENSACIG00000006676.1, ENSACIG00000006685.1, ENSACIG00000015243.1				ENSHBUG00000005561.1			ENSONIG00000032458.1, ENSONIG00000038608.1
OG0017381	ENSACIG00000005845.1	ENSACLG00000010859.1			ENSHBUG00000019335.1	ENSNBRG00000002840.1	ENSOABG00000025752.1			ENSPNYG00000017742.1			ENSMZEG00005010402.1
OG0017382	ENSACIG00000005958.1	ENSACLG00000011013.1			ENSHBUG00000019416.1	ENSNBRG00000002733.1			ENSORLG00000022710.1	ENSPNYG00000017870.1			ENSMZEG00005010293.1
OG0017383	ENSACIG00000006114.1	ENSACLG00000010971.1			ENSHBUG00000020116.1	ENSNBRG00000023409.1				ENSPNYG00000005453.1, ENSPNYG00000023790.1			ENSMZEG00005020943.1
OG0017384	ENSACIG00000006124.1	ENSACLG00000008616.1			ENSHBUG00000019835.1		ENSOABG00000020089.1	ENSONIG00000035861.1		ENSPNYG00000017767.1			ENSMZEG00005008422.1
OG0017385	ENSACIG00000006130.1					ENSNBRG00000001258.1	ENSOABG00000001434.1		ENSORLG00000012280.2, ENSORLG00000029752.1	ENSPNYG00000008903.1			ENSMZEG00005012711.1
OG0017386	ENSACIG00000006621.1, ENSACIG00000008917.1				ENSHBUG00000013679.1, ENSHBUG00000020763.1	ENSNBRG00000020682.1			ENSORLG00000027389.1	ENSPNYG00000018346.1
OG0017387	ENSACIG00000006831.1	ENSACLG00000006581.1			ENSHBUG00000006788.1	ENSNBRG00000019935.1	ENSOABG00000020655.1	ENSONIG00000000478.2					ENSMZEG00005022175.1
OG0017388	ENSACIG00000006908.1	ENSACLG00000006455.1	ENSDARG00000079697.2, ENSDARG00000114659.1			ENSNBRG00000000926.1	ENSOABG00000013602.1			ENSPNYG00000021185.1
OG0017389	ENSACIG00000006985.1, ENSACIG00000007005.1	ENSACLG00000007233.1			ENSHBUG00000002657.1				ENSORLG00000029592.1	ENSPNYG00000010121.1			ENSMZEG00005017115.1
OG0017390	ENSACIG00000007038.1, ENSACIG00000009025.1, ENSACIG00000010787.1, ENSACIG00000012161.1, ENSACIG00000013116.1						ENSOABG00000025863.1	ENSONIG00000020875.2
OG0017391	ENSACIG00000007193.1, ENSACIG00000014161.1	ENSACLG00000023878.1			ENSHBUG00000017239.1	ENSNBRG00000000494.1, ENSNBRG00000011127.1			ENSORLG00000026221.1
OG0017392	ENSACIG00000007435.1, ENSACIG00000016122.1				ENSHBUG00000023479.1	ENSNBRG00000016898.1		ENSONIG00000034522.1		ENSPNYG00000022333.1			ENSMZEG00005024400.1
OG0017393	ENSACIG00000007437.1	ENSACLG00000005805.1			ENSHBUG00000013116.1		ENSOABG00000000677.1	ENSONIG00000015344.2	ENSORLG00000001636.2				ENSMZEG00005011845.1
OG0017394	ENSACIG00000007882.1	ENSACLG00000017925.1			ENSHBUG00000002307.1	ENSNBRG00000016550.1	ENSOABG00000024354.1		ENSORLG00000001615.2				ENSMZEG00005024424.1
OG0017395	ENSACIG00000008010.1	ENSACLG00000019491.1			ENSHBUG00000008083.1	ENSNBRG00000018542.1			ENSORLG00000027570.1	ENSPNYG00000011808.1			ENSMZEG00005017888.1
OG0017396	ENSACIG00000008059.1	ENSACLG00000027488.1				ENSNBRG00000010544.1	ENSOABG00000021135.1	ENSONIG00000038417.1		ENSPNYG00000022039.1			ENSMZEG00005005585.1
OG0017397	ENSACIG00000008110.1		ENSDARG00000100162.2		ENSHBUG00000018504.1		ENSOABG00000018312.1	ENSONIG00000002703.2	ENSORLG00000027169.1				ENSMZEG00005019348.1
OG0017398	ENSACIG00000008286.1, ENSACIG00000015142.1	ENSACLG00000003355.1	ENSDARG00000110291.1		ENSHBUG00000008440.1	ENSNBRG00000020722.1							ENSMZEG00005024072.1
OG0017399	ENSACIG00000008800.1		ENSDARG00000058940.5				ENSOABG00000001300.1	ENSONIG00000037791.1	ENSORLG00000027641.1			ENSG00000160345.13		ENSMUSG00000026831.16
OG0017400	ENSACIG00000008845.1	ENSACLG00000003201.1	ENSDARG00000097784.2		ENSHBUG00000012597.1	ENSNBRG00000007299.1				ENSPNYG00000008244.1			ENSMZEG00005012896.1
OG0017401	ENSACIG00000009007.1	ENSACLG00000017853.1			ENSHBUG00000017999.1				ENSORLG00000008130.2	ENSPNYG00000000917.1	ENSTRUG00000008884.3		ENSMZEG00005017036.1
OG0017402	ENSACIG00000009183.1	ENSACLG00000027307.1			ENSHBUG00000016125.1			ENSONIG00000040640.1	ENSORLG00000030639.1		ENSTRUG00000030418.1		ENSMZEG00005027293.1
OG0017403	ENSACIG00000009250.1		ENSDARG00000026820.11	ENSGACG00000001181.1			ENSOABG00000007579.1, ENSOABG00000024161.1	ENSONIG00000017921.2	ENSORLG00000018002.2
OG0017404	ENSACIG00000009251.1				ENSHBUG00000009449.1	ENSNBRG00000024200.1		ENSONIG00000030297.1		ENSPNYG00000019083.1		ENSG00000188959.9		ENSMUSG00000052117.5
OG0017405	ENSACIG00000009874.1		ENSDARG00000059983.6	ENSGACG00000004473.1					ENSORLG00000002520.2		ENSTRUG00000006918.3	ENSG00000153975.10		ENSMUSG00000039531.8
OG0017406	ENSACIG00000009981.1	ENSACLG00000002282.1	ENSDARG00000100805.2		ENSHBUG00000017020.1	ENSNBRG00000002087.1				ENSPNYG00000022337.1			ENSMZEG00005009880.1
OG0017407	ENSACIG00000010035.1			ENSGACG00000015290.1		ENSNBRG00000023746.1	ENSOABG00000001987.1	ENSONIG00000031349.1				ENSG00000188997.8		ENSMUSG00000044952.5
OG0017408	ENSACIG00000010135.1	ENSACLG00000016135.1	ENSDARG00000087254.5			ENSNBRG00000007055.1		ENSONIG00000038689.1	ENSORLG00000025836.1		ENSTRUG00000033248.1
OG0017409	ENSACIG00000010384.1	ENSACLG00000014998.1	ENSDARG00000094286.2		ENSHBUG00000023301.1	ENSNBRG00000020721.1			ENSORLG00000030532.1				ENSMZEG00005016637.1
OG0017410	ENSACIG00000010587.1	ENSACLG00000016399.1	ENSDARG00000099891.2		ENSHBUG00000002757.1	ENSNBRG00000012632.1				ENSPNYG00000011377.1			ENSMZEG00005004244.1
OG0017411	ENSACIG00000010669.1	ENSACLG00000008386.1			ENSHBUG00000016639.1	ENSNBRG00000016893.1	ENSOABG00000012340.1	ENSONIG00000027797.1					ENSMZEG00005016680.1
OG0017412	ENSACIG00000010754.1, ENSACIG00000023601.1	ENSACLG00000018477.1				ENSNBRG00000007392.1, ENSNBRG00000010174.1	ENSOABG00000023037.1			ENSPNYG00000003518.1
OG0017413	ENSACIG00000010815.1	ENSACLG00000018546.1			ENSHBUG00000022877.1	ENSNBRG00000016285.1	ENSOABG00000019686.1	ENSONIG00000030484.1		ENSPNYG00000017250.1
OG0017414	ENSACIG00000011251.1				ENSHBUG00000006554.1		ENSOABG00000001278.1	ENSONIG00000028050.1		ENSPNYG00000010061.1	ENSTRUG00000027086.1		ENSMZEG00005019965.1
OG0017415	ENSACIG00000011571.1		ENSDARG00000008029.10	ENSGACG00000004292.1			ENSOABG00000000991.1	ENSONIG00000001350.2	ENSORLG00000015582.2		ENSTRUG00000004892.3
OG0017416	ENSACIG00000011926.1				ENSHBUG00000021916.1	ENSNBRG00000011215.1		ENSONIG00000033375.1	ENSORLG00000028764.1	ENSPNYG00000010937.1, ENSPNYG00000024032.1
OG0017417	ENSACIG00000011944.1	ENSACLG00000019573.1			ENSHBUG00000006463.1	ENSNBRG00000011023.1	ENSOABG00000018068.1			ENSPNYG00000004868.1			ENSMZEG00005018626.1
OG0017418	ENSACIG00000012007.1	ENSACLG00000006179.1				ENSNBRG00000004435.1	ENSOABG00000016216.1	ENSONIG00000038791.1	ENSORLG00000026950.1				ENSMZEG00005000684.1
OG0017419	ENSACIG00000012044.1		ENSDARG00000043309.8	ENSGACG00000010184.1	ENSHBUG00000023275.1		ENSOABG00000005888.1			ENSPNYG00000006384.1			ENSMZEG00005002634.1
OG0017420	ENSACIG00000012050.1	ENSACLG00000023105.1			ENSHBUG00000022569.1		ENSOABG00000010729.1	ENSONIG00000039564.1		ENSPNYG00000000462.1			ENSMZEG00005021191.1
OG0017421	ENSACIG00000012057.1	ENSACLG00000019909.1			ENSHBUG00000012047.1	ENSNBRG00000022786.1	ENSOABG00000007682.1			ENSPNYG00000019459.1	ENSTRUG00000025153.2
OG0017422	ENSACIG00000012451.1		ENSDARG00000105428.2		ENSHBUG00000003460.1	ENSNBRG00000006995.1			ENSORLG00000023996.1				ENSMZEG00005002638.1, ENSMZEG00005015098.1
OG0017423	ENSACIG00000012512.1	ENSACLG00000002111.1, ENSACLG00000002207.1			ENSHBUG00000023316.1	ENSNBRG00000014673.1							ENSMZEG00005014562.1, ENSMZEG00005014574.1
OG0017424	ENSACIG00000013149.1	ENSACLG00000005671.1			ENSHBUG00000006625.1	ENSNBRG00000007595.1		ENSONIG00000039234.1		ENSPNYG00000007781.1			ENSMZEG00005013902.1
OG0017425	ENSACIG00000013343.1, ENSACIG00000013366.1, ENSACIG00000021086.1, ENSACIG00000021096.1, ENSACIG00000021121.1	ENSACLG00000009899.1, ENSACLG00000009912.1
OG0017426	ENSACIG00000013465.1	ENSACLG00000014050.1	ENSDARG00000095606.3			ENSNBRG00000000235.1			ENSORLG00000001612.2	ENSPNYG00000008922.1			ENSMZEG00005019866.1
OG0017427	ENSACIG00000013519.1	ENSACLG00000003753.1			ENSHBUG00000009447.1		ENSOABG00000017701.1	ENSONIG00000035996.1		ENSPNYG00000002498.1			ENSMZEG00005008785.1
OG0017428	ENSACIG00000013671.1		ENSDARG00000095805.2			ENSNBRG00000021662.1		ENSONIG00000011647.2	ENSORLG00000028205.1		ENSTRUG00000006639.3, ENSTRUG00000026129.1
OG0017429	ENSACIG00000013709.1		ENSDARG00000104929.2		ENSHBUG00000023296.1	ENSNBRG00000013001.1			ENSORLG00000024759.1	ENSPNYG00000017577.1			ENSMZEG00005026393.1
OG0017430	ENSACIG00000013833.1	ENSACLG00000025612.1			ENSHBUG00000002771.1	ENSNBRG00000023074.1	ENSOABG00000005552.1			ENSPNYG00000019811.1			ENSMZEG00005013088.1
OG0017431	ENSACIG00000013918.1			ENSGACG00000020352.1	ENSHBUG00000004072.1	ENSNBRG00000016503.1			ENSORLG00000009120.2	ENSPNYG00000020721.1			ENSMZEG00005023200.1
OG0017432	ENSACIG00000014047.1	ENSACLG00000020945.1			ENSHBUG00000017359.1		ENSOABG00000000539.1	ENSONIG00000009693.2		ENSPNYG00000011721.1			ENSMZEG00005023308.1
OG0017433	ENSACIG00000014567.1	ENSACLG00000016314.1					ENSOABG00000014036.1	ENSONIG00000037862.1		ENSPNYG00000008086.1			ENSMZEG00005001884.1, ENSMZEG00005010304.1
OG0017434	ENSACIG00000014710.1	ENSACLG00000008241.1			ENSHBUG00000006534.1	ENSNBRG00000019282.1		ENSONIG00000012328.2		ENSPNYG00000016259.1			ENSMZEG00005027147.1
OG0017435	ENSACIG00000014820.1	ENSACLG00000013126.1			ENSHBUG00000014223.1	ENSNBRG00000006880.1			ENSORLG00000030206.1		ENSTRUG00000023673.2		ENSMZEG00005016983.1
OG0017436	ENSACIG00000014922.1	ENSACLG00000010450.1			ENSHBUG00000004973.1		ENSOABG00000017515.1	ENSONIG00000018717.2		ENSPNYG00000001573.1			ENSMZEG00005022368.1
OG0017437	ENSACIG00000015023.1	ENSACLG00000008186.1	ENSDARG00000022698.7	ENSGACG00000009740.2, ENSGACG00000009743.1								ENSG00000159166.15		ENSMUSG00000041782.14
OG0017438	ENSACIG00000015234.1, ENSACIG00000018440.1				ENSHBUG00000015942.1	ENSNBRG00000024344.1	ENSOABG00000020883.1	ENSONIG00000007935.2		ENSPNYG00000007821.1
OG0017439	ENSACIG00000015323.1	ENSACLG00000027643.1			ENSHBUG00000007330.1	ENSNBRG00000023650.1				ENSPNYG00000000978.1	ENSTRUG00000029687.1		ENSMZEG00005004831.1
OG0017440	ENSACIG00000015411.1	ENSACLG00000008606.1, ENSACLG00000008624.1		ENSGACG00000001377.1		ENSNBRG00000008223.1				ENSPNYG00000023088.1	ENSTRUG00000003108.3
OG0017441	ENSACIG00000015601.1	ENSACLG00000025285.1			ENSHBUG00000002280.1	ENSNBRG00000022661.1	ENSOABG00000014879.1			ENSPNYG00000016290.1			ENSMZEG00005002304.1
OG0017442	ENSACIG00000015742.1	ENSACLG00000004148.1	ENSDARG00000067859.6	ENSGACG00000001055.1					ENSORLG00000004121.2	ENSPNYG00000020911.1				ENSMUSG00000029797.13
OG0017443	ENSACIG00000015857.1	ENSACLG00000022281.1			ENSHBUG00000004613.1	ENSNBRG00000014153.1			ENSORLG00000016886.2	ENSPNYG00000012519.1			ENSMZEG00005025400.1
OG0017444	ENSACIG00000016045.1	ENSACLG00000009305.1	ENSDARG00000087555.3	ENSGACG00000017993.1	ENSHBUG00000008152.1					ENSPNYG00000000631.1			ENSMZEG00005013247.1
OG0017445	ENSACIG00000016200.1		ENSDARG00000088428.3		ENSHBUG00000017709.1		ENSOABG00000023115.1	ENSONIG00000039225.1	ENSORLG00000022541.1				ENSMZEG00005018523.1
OG0017446	ENSACIG00000016381.1					ENSNBRG00000014009.1	ENSOABG00000017045.1	ENSONIG00000035597.1		ENSPNYG00000003203.1	ENSTRUG00000025219.2			ENSMUSG00000090625.1
OG0017447	ENSACIG00000016602.1	ENSACLG00000018211.1	ENSDARG00000104636.2		ENSHBUG00000006287.1				ENSORLG00000003531.2	ENSPNYG00000016386.1			ENSMZEG00005005477.1
OG0017448	ENSACIG00000016631.1	ENSACLG00000008249.1	ENSDARG00000073704.4		ENSHBUG00000002694.1	ENSNBRG00000010926.1			ENSORLG00000005069.2	ENSPNYG00000000317.1
OG0017449	ENSACIG00000016687.1						ENSOABG00000021592.1	ENSONIG00000029292.1	ENSORLG00000029225.1	ENSPNYG00000021190.1	ENSTRUG00000025440.2		ENSMZEG00005023348.1
OG0017450	ENSACIG00000016721.1	ENSACLG00000006249.1	ENSDARG00000113087.1		ENSHBUG00000010333.1	ENSNBRG00000015566.1				ENSPNYG00000004002.1			ENSMZEG00005024267.1
OG0017451	ENSACIG00000016963.1	ENSACLG00000026505.1	ENSDARG00000095754.2		ENSHBUG00000006979.1	ENSNBRG00000007669.1				ENSPNYG00000016108.1			ENSMZEG00005016118.1
OG0017452	ENSACIG00000017141.1	ENSACLG00000016679.1			ENSHBUG00000001853.1		ENSOABG00000001554.1	ENSONIG00000007794.2		ENSPNYG00000021695.1			ENSMZEG00005024483.1
OG0017453	ENSACIG00000017258.1	ENSACLG00000024885.1				ENSNBRG00000009760.1	ENSOABG00000021912.1	ENSONIG00000036912.1		ENSPNYG00000012011.1			ENSMZEG00005009578.1
OG0017454	ENSACIG00000017465.1	ENSACLG00000008834.1			ENSHBUG00000014114.1	ENSNBRG00000020742.1			ENSORLG00000025929.1	ENSPNYG00000013957.1			ENSMZEG00005015185.1
OG0017455	ENSACIG00000017786.1	ENSACLG00000006149.1			ENSHBUG00000018893.1	ENSNBRG00000014136.1	ENSOABG00000012267.1			ENSPNYG00000014079.1			ENSMZEG00005012509.1
OG0017456	ENSACIG00000018174.1	ENSACLG00000019839.1			ENSHBUG00000005004.1	ENSNBRG00000000804.1, ENSNBRG00000000819.1		ENSONIG00000030780.1					ENSMZEG00005008016.1
OG0017457	ENSACIG00000018233.1, ENSACIG00000019000.1				ENSHBUG00000008501.1	ENSNBRG00000011273.1	ENSOABG00000016331.1			ENSPNYG00000015745.1, ENSPNYG00000023302.1
OG0017458	ENSACIG00000018243.1	ENSACLG00000009297.1	ENSDARG00000095090.2		ENSHBUG00000007855.1	ENSNBRG00000021226.1	ENSOABG00000006902.1						ENSMZEG00005015766.1
OG0017459	ENSACIG00000018932.1	ENSACLG00000018162.1			ENSHBUG00000011534.1	ENSNBRG00000021931.1			ENSORLG00000029220.1	ENSPNYG00000004223.1			ENSMZEG00005012786.1
OG0017460	ENSACIG00000019206.1					ENSNBRG00000000646.1, ENSNBRG00000005095.1	ENSOABG00000016205.1			ENSPNYG00000004730.1, ENSPNYG00000004805.1			ENSMZEG00005021024.1
OG0017461	ENSACIG00000019521.1	ENSACLG00000006562.1				ENSNBRG00000016797.1		ENSONIG00000036588.1		ENSPNYG00000022892.1	ENSTRUG00000022399.2		ENSMZEG00005018567.1
OG0017462	ENSACIG00000019708.1	ENSACLG00000021395.1	ENSDARG00000053027.7		ENSHBUG00000011270.1			ENSONIG00000032686.1	ENSORLG00000022869.1				ENSMZEG00005006718.1
OG0017463	ENSACIG00000020065.1		ENSDARG00000113777.1		ENSHBUG00000002866.1	ENSNBRG00000006810.1, ENSNBRG00000021456.1				ENSPNYG00000002512.1			ENSMZEG00005009150.1
OG0017464	ENSACIG00000020411.1	ENSACLG00000004395.1			ENSHBUG00000011572.1	ENSNBRG00000009636.1			ENSORLG00000030602.1	ENSPNYG00000007103.1			ENSMZEG00005020036.1
OG0017465	ENSACIG00000020417.1	ENSACLG00000006992.1			ENSHBUG00000009506.1		ENSOABG00000008154.1	ENSONIG00000018450.2		ENSPNYG00000005029.1			ENSMZEG00005024310.1
OG0017466	ENSACIG00000020629.1	ENSACLG00000002558.1	ENSDARG00000079519.5		ENSHBUG00000008092.1	ENSNBRG00000013933.1				ENSPNYG00000019490.1			ENSMZEG00005005540.1
OG0017467	ENSACIG00000020681.1	ENSACLG00000023181.1		ENSGACG00000008785.1	ENSHBUG00000007470.1			ENSONIG00000013739.2		ENSPNYG00000014710.1			ENSMZEG00005021212.1
OG0017468	ENSACIG00000021192.1	ENSACLG00000020124.1			ENSHBUG00000019063.1		ENSOABG00000005087.1	ENSONIG00000013707.2	ENSORLG00000002136.2				ENSMZEG00005005270.1
OG0017469	ENSACIG00000021211.1	ENSACLG00000008993.1	ENSDARG00000112998.1		ENSHBUG00000014116.1	ENSNBRG00000004486.1				ENSPNYG00000002202.1			ENSMZEG00005019004.1
OG0017470	ENSACIG00000021234.1	ENSACLG00000012531.1					ENSOABG00000019634.1	ENSONIG00000033605.1	ENSORLG00000030607.1	ENSPNYG00000008787.1			ENSMZEG00005009677.1
OG0017471	ENSACIG00000022264.1	ENSACLG00000017074.1			ENSHBUG00000019891.1	ENSNBRG00000003662.1		ENSONIG00000030244.1		ENSPNYG00000003894.1			ENSMZEG00005002679.1
OG0017472	ENSACIG00000022384.1		ENSDARG00000116789.1	ENSGACG00000000108.1		ENSNBRG00000015463.1				ENSPNYG00000005427.1		ENSG00000099260.11		ENSMUSG00000033377.14
OG0017473	ENSACIG00000022573.1	ENSACLG00000017676.1	ENSDARG00000042345.6			ENSNBRG00000002456.1				ENSPNYG00000006362.1	ENSTRUG00000020039.2		ENSMZEG00005014916.1
OG0017474	ENSACIG00000022735.1	ENSACLG00000022215.1	ENSDARG00000093156.2		ENSHBUG00000010502.1	ENSNBRG00000002631.1				ENSPNYG00000010623.1			ENSMZEG00005020511.1
OG0017475	ENSACIG00000022899.1	ENSACLG00000022620.1				ENSNBRG00000021593.1			ENSORLG00000022622.1	ENSPNYG00000009024.1	ENSTRUG00000020889.2		ENSMZEG00005020153.1
OG0017476	ENSACIG00000022931.1	ENSACLG00000025300.1	ENSDARG00000069865.7		ENSHBUG00000016846.1				ENSORLG00000021983.1	ENSPNYG00000022933.1			ENSMZEG00005008643.1
OG0017477	ENSACIG00000023054.1	ENSACLG00000016800.1					ENSOABG00000010268.1	ENSONIG00000008363.2	ENSORLG00000014830.2		ENSTRUG00000006370.3		ENSMZEG00005005190.1
OG0017478	ENSACIG00000023313.1	ENSACLG00000019154.1			ENSHBUG00000016893.1	ENSNBRG00000024294.1	ENSOABG00000005144.1	ENSONIG00000027806.1					ENSMZEG00005027909.1
OG0017479	ENSACIG00000023701.1	ENSACLG00000004281.1			ENSHBUG00000015371.1		ENSOABG00000009749.1	ENSONIG00000000178.2		ENSPNYG00000006613.1			ENSMZEG00005013489.1
OG0017480	ENSACIG00000023933.1	ENSACLG00000000022.1			ENSHBUG00000007666.1		ENSOABG00000003353.1	ENSONIG00000013809.2		ENSPNYG00000003323.1			ENSMZEG00005020898.1
OG0017481	ENSACIG00000023978.1	ENSACLG00000022291.1	ENSDARG00000105447.2			ENSNBRG00000003396.1			ENSORLG00000024717.1	ENSPNYG00000008601.1			ENSMZEG00005024091.1
OG0017482	ENSACIG00000024143.1	ENSACLG00000013396.1			ENSHBUG00000012417.1		ENSOABG00000004614.1	ENSONIG00000003459.2		ENSPNYG00000004859.1			ENSMZEG00005010967.1
OG0017483	ENSACIG00000024187.1	ENSACLG00000010131.1				ENSNBRG00000012410.1, ENSNBRG00000020701.1	ENSOABG00000010811.1	ENSONIG00000031486.1		ENSPNYG00000007018.1
OG0017484	ENSACIG00000024212.1					ENSNBRG00000004406.1	ENSOABG00000002078.1, ENSOABG00000014785.1, ENSOABG00000025574.1			ENSPNYG00000005976.1			ENSMZEG00005023495.1
OG0017485		ENSACLG00000000105.1	ENSDARG00000091834.4		ENSHBUG00000007768.1			ENSONIG00000042435.1	ENSORLG00000024122.1		ENSTRUG00000027431.1		ENSMZEG00005022999.1
OG0017486		ENSACLG00000000757.1			ENSHBUG00000021626.1	ENSNBRG00000001697.1	ENSOABG00000020516.1	ENSONIG00000023928.2		ENSPNYG00000020224.1			ENSMZEG00005002156.1
OG0017487		ENSACLG00000000793.1			ENSHBUG00000021664.1		ENSOABG00000006421.1	ENSONIG00000034125.1		ENSPNYG00000012366.1, ENSPNYG00000024081.1			ENSMZEG00005027259.1
OG0017488		ENSACLG00000000824.1			ENSHBUG00000010307.1				ENSORLG00000030555.1	ENSPNYG00000012714.1		ENSG00000236782.7	ENSMZEG00005008077.1	ENSMUSG00000086322.7
OG0017489		ENSACLG00000001145.1	ENSDARG00000105188.3		ENSHBUG00000016583.1			ENSONIG00000002594.2	ENSORLG00000001202.2	ENSPNYG00000010520.1			ENSMZEG00005007445.1
OG0017490		ENSACLG00000001486.1		ENSGACG00000001257.1	ENSHBUG00000004996.1		ENSOABG00000005694.1	ENSONIG00000036787.1	ENSORLG00000030530.1		ENSTRUG00000028730.1
OG0017491		ENSACLG00000001536.1			ENSHBUG00000017931.1	ENSNBRG00000011284.1	ENSOABG00000004285.1	ENSONIG00000033339.1		ENSPNYG00000012905.1			ENSMZEG00005007627.1
OG0017492		ENSACLG00000001611.1, ENSACLG00000004989.1, ENSACLG00000012417.1			ENSHBUG00000006311.1		ENSOABG00000012684.1			ENSPNYG00000017652.1			ENSMZEG00005014273.1
OG0017493		ENSACLG00000001684.1, ENSACLG00000001713.1				ENSNBRG00000002794.1		ENSONIG00000021051.2		ENSPNYG00000015377.1			ENSMZEG00005023615.1, ENSMZEG00005023616.1
OG0017494		ENSACLG00000001906.1	ENSDARG00000103825.2			ENSNBRG00000010156.1					ENSTRUG00000028869.1		ENSMZEG00005011889.1, ENSMZEG00005014035.1, ENSMZEG00005028330.1
OG0017495		ENSACLG00000002043.1	ENSDARG00000076122.5		ENSHBUG00000004994.1		ENSOABG00000010072.1	ENSONIG00000036838.1			ENSTRUG00000024460.2		ENSMZEG00005022111.1
OG0017496		ENSACLG00000002469.1, ENSACLG00000026952.1											ENSMZEG00005006197.1, ENSMZEG00005008799.1, ENSMZEG00005010382.1, ENSMZEG00005011087.1, ENSMZEG00005022823.1
OG0017497		ENSACLG00000002564.1, ENSACLG00000008768.1			ENSHBUG00000023879.1	ENSNBRG00000014212.1		ENSONIG00000000986.2		ENSPNYG00000020459.1			ENSMZEG00005000644.1
OG0017498		ENSACLG00000003049.1			ENSHBUG00000017101.1	ENSNBRG00000012241.1	ENSOABG00000004573.1	ENSONIG00000035417.1		ENSPNYG00000011276.1			ENSMZEG00005009083.1
OG0017499		ENSACLG00000003073.1						ENSONIG00000036037.1		ENSPNYG00000017544.1, ENSPNYG00000017628.1	ENSTRUG00000030644.1		ENSMZEG00005001287.1, ENSMZEG00005001303.1
OG0017500		ENSACLG00000004004.1	ENSDARG00000043141.7		ENSHBUG00000001501.1	ENSNBRG00000022571.1	ENSOABG00000012498.1	ENSONIG00000009011.2			ENSTRUG00000001642.3
OG0017501		ENSACLG00000004169.1	ENSDARG00000077845.5		ENSHBUG00000015061.1		ENSOABG00000004845.1	ENSONIG00000038881.1	ENSORLG00000017183.2				ENSMZEG00005027055.1
OG0017502		ENSACLG00000004433.1		ENSGACG00000000979.1			ENSOABG00000017938.1			ENSPNYG00000021181.1		ENSG00000184434.8	ENSMZEG00005015500.1	ENSMUSG00000049799.13
OG0017503		ENSACLG00000004476.1			ENSHBUG00000017097.1	ENSNBRG00000014486.1	ENSOABG00000012385.1	ENSONIG00000027700.1		ENSPNYG00000003341.1			ENSMZEG00005011606.1
OG0017504		ENSACLG00000004770.1						ENSONIG00000034022.1, ENSONIG00000037456.1			ENSTRUG00000028917.1, ENSTRUG00000030634.1, ENSTRUG00000032723.1, ENSTRUG00000033405.1
OG0017505		ENSACLG00000004798.1			ENSHBUG00000003653.1	ENSNBRG00000001834.1	ENSOABG00000024492.1	ENSONIG00000034638.1	ENSORLG00000024214.1				ENSMZEG00005000065.1
OG0017506		ENSACLG00000004848.1, ENSACLG00000004867.1			ENSHBUG00000000034.1		ENSOABG00000002024.1			ENSPNYG00000001470.1			ENSMZEG00005013610.1, ENSMZEG00005013616.1
OG0017507		ENSACLG00000005101.1			ENSHBUG00000017631.1	ENSNBRG00000009232.1	ENSOABG00000021809.1	ENSONIG00000038507.1		ENSPNYG00000007478.1			ENSMZEG00005019939.1
OG0017508		ENSACLG00000005122.1, ENSACLG00000010773.1			ENSHBUG00000010507.1	ENSNBRG00000015481.1	ENSOABG00000024314.1			ENSPNYG00000000956.1			ENSMZEG00005002856.1
OG0017509		ENSACLG00000005206.1	ENSDARG00000096628.2	ENSGACG00000014800.1, ENSGACG00000014801.1			ENSOABG00000010590.1	ENSONIG00000024473.2					ENSMZEG00005015263.1
OG0017510		ENSACLG00000005261.1		ENSGACG00000000406.1	ENSHBUG00000005787.1		ENSOABG00000022763.1	ENSONIG00000019278.2		ENSPNYG00000018773.1			ENSMZEG00005001164.1
OG0017511		ENSACLG00000005769.1			ENSHBUG00000018292.1	ENSNBRG00000012947.1, ENSNBRG00000022870.1				ENSPNYG00000005460.1, ENSPNYG00000014584.1			ENSMZEG00005003713.1
OG0017512		ENSACLG00000005937.1			ENSHBUG00000008865.1	ENSNBRG00000000126.1, ENSNBRG00000018292.1			ENSORLG00000026269.1				ENSMZEG00005018201.1, ENSMZEG00005018224.1
OG0017513		ENSACLG00000005969.1, ENSACLG00000016795.1			ENSHBUG00000018728.1		ENSOABG00000007362.1, ENSOABG00000018657.1	ENSONIG00000037289.1, ENSONIG00000037751.1
OG0017514		ENSACLG00000006054.1, ENSACLG00000006063.1, ENSACLG00000006074.1, ENSACLG00000006086.1						ENSONIG00000040031.1, ENSONIG00000041008.1					ENSMZEG00005024781.1
OG0017515		ENSACLG00000006090.1, ENSACLG00000016180.1, ENSACLG00000017998.1		ENSGACG00000019277.1						ENSPNYG00000009801.1			ENSMZEG00005020379.1, ENSMZEG00005020405.1
OG0017516		ENSACLG00000006152.1, ENSACLG00000008129.1, ENSACLG00000013561.1			ENSHBUG00000004771.1			ENSONIG00000034704.1					ENSMZEG00005015294.1, ENSMZEG00005024040.1
OG0017517		ENSACLG00000006443.1			ENSHBUG00000016031.1			ENSONIG00000040814.1	ENSORLG00000029148.1	ENSPNYG00000017280.1	ENSTRUG00000032029.1		ENSMZEG00005015123.1
OG0017518		ENSACLG00000007089.1	ENSDARG00000092199.4		ENSHBUG00000009918.1	ENSNBRG00000019324.1			ENSORLG00000028371.1	ENSPNYG00000008810.1			ENSMZEG00005018455.1
OG0017519		ENSACLG00000007304.1		ENSGACG00000005345.1	ENSHBUG00000010856.1		ENSOABG00000008619.1	ENSONIG00000011954.2			ENSTRUG00000013668.3		ENSMZEG00005003406.1
OG0017520		ENSACLG00000008200.1			ENSHBUG00000016949.1		ENSOABG00000018942.1	ENSONIG00000010351.2	ENSORLG00000029292.1		ENSTRUG00000031377.1		ENSMZEG00005016811.1
OG0017521		ENSACLG00000008296.1			ENSHBUG00000017720.1			ENSONIG00000031725.1			ENSTRUG00000028588.1, ENSTRUG00000029065.1, ENSTRUG00000029244.1, ENSTRUG00000031732.1
OG0017522		ENSACLG00000008492.1		ENSGACG00000007737.1	ENSHBUG00000018248.1	ENSNBRG00000014151.1		ENSONIG00000026458.2	ENSORLG00000028926.1		ENSTRUG00000001358.3
OG0017523		ENSACLG00000008520.1			ENSHBUG00000022144.1	ENSNBRG00000022893.1	ENSOABG00000000411.1	ENSONIG00000034414.1		ENSPNYG00000014668.1			ENSMZEG00005001321.1
OG0017524		ENSACLG00000008521.1	ENSDARG00000069542.6					ENSONIG00000030691.1	ENSORLG00000026909.1, ENSORLG00000027819.1, ENSORLG00000029735.1		ENSTRUG00000024517.2
OG0017525		ENSACLG00000008877.1	ENSDARG00000070857.6	ENSGACG00000010076.1	ENSHBUG00000007315.1			ENSONIG00000012383.2	ENSORLG00000008687.2				ENSMZEG00005027113.1
OG0017526		ENSACLG00000009585.1			ENSHBUG00000015130.1		ENSOABG00000020117.1, ENSOABG00000022956.1	ENSONIG00000030513.1		ENSPNYG00000020055.1			ENSMZEG00005014794.1
OG0017527		ENSACLG00000009694.1	ENSDARG00000104269.2	ENSGACG00000013179.1	ENSHBUG00000008944.1				ENSORLG00000030365.1	ENSPNYG00000013644.1			ENSMZEG00005016395.1
OG0017528		ENSACLG00000009737.1	ENSDARG00000078649.2	ENSGACG00000013202.1	ENSHBUG00000009075.1			ENSONIG00000022659.2		ENSPNYG00000013752.1			ENSMZEG00005017841.1
OG0017529		ENSACLG00000010509.1		ENSGACG00000013326.1	ENSHBUG00000009684.1		ENSOABG00000019160.1	ENSONIG00000002260.2	ENSORLG00000028812.1				ENSMZEG00005017441.1
OG0017530		ENSACLG00000011048.1		ENSGACG00000000513.1	ENSHBUG00000014541.1		ENSOABG00000023329.1	ENSONIG00000022678.2	ENSORLG00000021954.1		ENSTRUG00000029653.1
OG0017531		ENSACLG00000011638.1		ENSGACG00000012355.1				ENSONIG00000027994.1					ENSMZEG00005009852.1, ENSMZEG00005009868.1, ENSMZEG00005025848.1, ENSMZEG00005027775.1
OG0017532		ENSACLG00000012198.1, ENSACLG00000013858.1			ENSHBUG00000001163.1			ENSONIG00000039758.1, ENSONIG00000042704.1		ENSPNYG00000013154.1			ENSMZEG00005021611.1
OG0017533		ENSACLG00000012706.1		ENSGACG00000011920.1	ENSHBUG00000015744.1		ENSOABG00000000036.1	ENSONIG00000010853.2			ENSTRUG00000033437.1		ENSMZEG00005009615.1
OG0017534		ENSACLG00000013034.1	ENSDARG00000017504.9		ENSHBUG00000003856.1		ENSOABG00000016462.1	ENSONIG00000012934.2	ENSORLG00000030386.1		ENSTRUG00000021307.2
OG0017535		ENSACLG00000013291.1		ENSGACG00000018088.1	ENSHBUG00000008774.1	ENSNBRG00000007895.1	ENSOABG00000020030.1	ENSONIG00000040179.1		ENSPNYG00000017026.1
OG0017536		ENSACLG00000013537.1, ENSACLG00000018124.1, ENSACLG00000027104.1			ENSHBUG00000009536.1	ENSNBRG00000014337.1		ENSONIG00000038482.1					ENSMZEG00005022526.1
OG0017537		ENSACLG00000013610.1			ENSHBUG00000020240.1	ENSNBRG00000008595.1	ENSOABG00000015139.1	ENSONIG00000038680.1			ENSTRUG00000026840.1		ENSMZEG00005026765.1
OG0017538		ENSACLG00000013676.1			ENSHBUG00000014367.1					ENSPNYG00000015611.1		ENSG00000160593.19	ENSMZEG00005017285.1, ENSMZEG00005017291.1	ENSMUSG00000048534.7
OG0017539		ENSACLG00000013750.1			ENSHBUG00000021649.1	ENSNBRG00000003732.1	ENSOABG00000009615.1			ENSPNYG00000019674.1			ENSMZEG00005009593.1, ENSMZEG00005009627.1
OG0017540		ENSACLG00000013860.1			ENSHBUG00000002332.1		ENSOABG00000006034.1	ENSONIG00000030254.1	ENSORLG00000023967.1	ENSPNYG00000007380.1			ENSMZEG00005024673.1
OG0017541		ENSACLG00000013936.1		ENSGACG00000016833.1					ENSORLG00000007559.2		ENSTRUG00000022114.2	ENSG00000120215.10	ENSMZEG00005018684.1	ENSMUSG00000024806.4
OG0017542		ENSACLG00000013947.1, ENSACLG00000014688.1						ENSONIG00000030918.1, ENSONIG00000037584.1, ENSONIG00000041113.1, ENSONIG00000041264.1	ENSORLG00000027308.1
OG0017543		ENSACLG00000013977.1			ENSHBUG00000014846.1	ENSNBRG00000002521.1, ENSNBRG00000018522.1		ENSONIG00000029390.1		ENSPNYG00000001993.1			ENSMZEG00005022660.1
OG0017544		ENSACLG00000014253.1			ENSHBUG00000011608.1	ENSNBRG00000018424.1	ENSOABG00000007671.1	ENSONIG00000041404.1		ENSPNYG00000008667.1			ENSMZEG00005016659.1
OG0017545		ENSACLG00000014257.1		ENSGACG00000008837.1	ENSHBUG00000015935.1	ENSNBRG00000012457.1	ENSOABG00000006516.1			ENSPNYG00000011116.1			ENSMZEG00005022587.1
OG0017546		ENSACLG00000014463.1			ENSHBUG00000003970.1	ENSNBRG00000001191.1, ENSNBRG00000021767.1				ENSPNYG00000018410.1, ENSPNYG00000022945.1			ENSMZEG00005006127.1
OG0017547		ENSACLG00000014566.1, ENSACLG00000020397.1	ENSDARG00000074052.5, ENSDARG00000074136.5, ENSDARG00000075389.5, ENSDARG00000075785.6						ENSORLG00000012219.2
OG0017548		ENSACLG00000014584.1			ENSHBUG00000001026.1	ENSNBRG00000012290.1	ENSOABG00000006833.1	ENSONIG00000042215.1		ENSPNYG00000010881.1			ENSMZEG00005022609.1
OG0017549		ENSACLG00000014808.1	ENSDARG00000097331.2		ENSHBUG00000016277.1			ENSONIG00000028680.1		ENSPNYG00000010038.1			ENSMZEG00005020063.1, ENSMZEG00005025776.1
OG0017550		ENSACLG00000015048.1			ENSHBUG00000009856.1	ENSNBRG00000023975.1	ENSOABG00000007368.1	ENSONIG00000016583.2		ENSPNYG00000022619.1			ENSMZEG00005026717.1
OG0017551		ENSACLG00000015125.1, ENSACLG00000027274.1						ENSONIG00000032788.1	ENSORLG00000024474.1, ENSORLG00000028523.1, ENSORLG00000028578.1, ENSORLG00000030323.1
OG0017552		ENSACLG00000015246.1	ENSDARG00000076402.5		ENSHBUG00000008923.1		ENSOABG00000017793.1	ENSONIG00000001570.2		ENSPNYG00000014909.1			ENSMZEG00005016924.1
OG0017553		ENSACLG00000015332.1, ENSACLG00000015347.1			ENSHBUG00000007954.1, ENSHBUG00000010744.1		ENSOABG00000010690.1	ENSONIG00000034484.1		ENSPNYG00000000870.1
OG0017554		ENSACLG00000015357.1	ENSDARG00000101975.2		ENSHBUG00000016590.1		ENSOABG00000009590.1	ENSONIG00000025819.2			ENSTRUG00000022267.2		ENSMZEG00005004294.1
OG0017555		ENSACLG00000015455.1	ENSDARG00000097651.3				ENSOABG00000024243.1	ENSONIG00000011621.2, ENSONIG00000028152.1		ENSPNYG00000006296.1			ENSMZEG00005019607.1
OG0017556		ENSACLG00000016306.1		ENSGACG00000007273.1	ENSHBUG00000021971.1			ENSONIG00000008384.2	ENSORLG00000030316.1			ENSG00000167077.13		ENSMUSG00000068117.10
OG0017557		ENSACLG00000016474.1	ENSDARG00000112021.1, ENSDARG00000115038.1		ENSHBUG00000022952.1					ENSPNYG00000014810.1			ENSMZEG00005026041.1, ENSMZEG00005026044.1
OG0017558		ENSACLG00000016570.1			ENSHBUG00000003404.1	ENSNBRG00000015218.1		ENSONIG00000022293.2	ENSORLG00000028239.1		ENSTRUG00000032924.1		ENSMZEG00005023663.1
OG0017559		ENSACLG00000016661.1		ENSGACG00000010681.1	ENSHBUG00000019624.1	ENSNBRG00000003309.1				ENSPNYG00000003312.1	ENSTRUG00000026787.1		ENSMZEG00005002430.1
OG0017560		ENSACLG00000017002.1			ENSHBUG00000008392.1	ENSNBRG00000008493.1	ENSOABG00000016761.1		ENSORLG00000022345.1	ENSPNYG00000011864.1, ENSPNYG00000022071.1
OG0017561		ENSACLG00000017032.1			ENSHBUG00000021577.1		ENSOABG00000010259.1	ENSONIG00000034319.1	ENSORLG00000023526.1		ENSTRUG00000021905.2		ENSMZEG00005005062.1
OG0017562		ENSACLG00000017619.1			ENSHBUG00000013896.1		ENSOABG00000017576.1	ENSONIG00000009423.2				ENSG00000129646.14	ENSMZEG00005001696.1	ENSMUSG00000070331.14
OG0017563		ENSACLG00000017777.1			ENSHBUG00000014886.1				ENSORLG00000021997.1, ENSORLG00000027908.1, ENSORLG00000028889.1		ENSTRUG00000024083.2		ENSMZEG00005020111.1
OG0017564		ENSACLG00000017905.1, ENSACLG00000026006.1				ENSNBRG00000023445.1	ENSOABG00000007019.1	ENSONIG00000005252.2		ENSPNYG00000002137.1			ENSMZEG00005012731.1
OG0017565		ENSACLG00000018101.1				ENSNBRG00000008574.1		ENSONIG00000035016.1		ENSPNYG00000010269.1, ENSPNYG00000010274.1			ENSMZEG00005006540.1, ENSMZEG00005006579.1
OG0017566		ENSACLG00000018126.1			ENSHBUG00000006338.1	ENSNBRG00000023120.1		ENSONIG00000018425.2	ENSORLG00000022175.1	ENSPNYG00000016141.1			ENSMZEG00005005535.1
OG0017567		ENSACLG00000018142.1	ENSDARG00000115315.1		ENSHBUG00000011553.1			ENSONIG00000017006.2			ENSTRUG00000030802.1	ENSG00000234602.9		ENSMUSG00000074651.3
OG0017568		ENSACLG00000018204.1			ENSHBUG00000006303.1	ENSNBRG00000023200.1		ENSONIG00000018427.2	ENSORLG00000027654.1	ENSPNYG00000016357.1			ENSMZEG00005005488.1
OG0017569		ENSACLG00000018266.1			ENSHBUG00000000313.1, ENSHBUG00000010849.1	ENSNBRG00000022046.1	ENSOABG00000006698.1	ENSONIG00000035764.1					ENSMZEG00005012846.1
OG0017570		ENSACLG00000018364.1			ENSHBUG00000018575.1		ENSOABG00000019064.1	ENSONIG00000005133.2	ENSORLG00000029598.1		ENSTRUG00000023676.2		ENSMZEG00005006741.1
OG0017571		ENSACLG00000018813.1					ENSOABG00000011377.1	ENSONIG00000034206.1	ENSORLG00000002983.2, ENSORLG00000018937.2, ENSORLG00000020728.2				ENSMZEG00005018580.1
OG0017572		ENSACLG00000018825.1			ENSHBUG00000012934.1		ENSOABG00000011379.1	ENSONIG00000023101.2	ENSORLG00000027197.1		ENSTRUG00000022803.2		ENSMZEG00005018584.1
OG0017573		ENSACLG00000019013.1	ENSDARG00000099373.2		ENSHBUG00000022986.1	ENSNBRG00000004606.1	ENSOABG00000013968.1	ENSONIG00000030167.1		ENSPNYG00000004155.1
OG0017574		ENSACLG00000019042.1			ENSHBUG00000009297.1			ENSONIG00000005086.2	ENSORLG00000024860.1	ENSPNYG00000013672.1	ENSTRUG00000020712.2		ENSMZEG00005007280.1
OG0017575		ENSACLG00000019430.1			ENSHBUG00000018741.1			ENSONIG00000036823.1, ENSONIG00000041266.1	ENSORLG00000028896.1		ENSTRUG00000032188.1		ENSMZEG00005005916.1
OG0017576		ENSACLG00000019482.1				ENSNBRG00000008106.1							ENSMZEG00005012257.1	ENSMUSG00000063905.2, ENSMUSG00000069475.1, ENSMUSG00000091195.1, ENSMUSG00000091347.2
OG0017577		ENSACLG00000019571.1	ENSDARG00000078927.4		ENSHBUG00000002144.1	ENSNBRG00000024295.1	ENSOABG00000005142.1	ENSONIG00000029130.1					ENSMZEG00005027911.1
OG0017578		ENSACLG00000019746.1			ENSHBUG00000007599.1	ENSNBRG00000006474.1	ENSOABG00000012558.1	ENSONIG00000032363.1		ENSPNYG00000013463.1			ENSMZEG00005020919.1
OG0017579		ENSACLG00000019811.1	ENSDARG00000110803.1, ENSDARG00000110870.1			ENSNBRG00000022708.1			ENSORLG00000026944.1	ENSPNYG00000019535.1			ENSMZEG00005010728.1
OG0017580		ENSACLG00000020069.1		ENSGACG00000010050.1	ENSHBUG00000022934.1		ENSOABG00000005741.1, ENSOABG00000005743.1						ENSMZEG00005003129.1, ENSMZEG00005003137.1
OG0017581		ENSACLG00000020339.1	ENSDARG00000088927.3			ENSNBRG00000024048.1	ENSOABG00000015760.1		ENSORLG00000007032.2	ENSPNYG00000019219.1			ENSMZEG00005010139.1
OG0017582		ENSACLG00000020496.1	ENSDARG00000095633.2	ENSGACG00000002038.1	ENSHBUG00000007103.1		ENSOABG00000012328.1	ENSONIG00000028625.1		ENSPNYG00000004462.1
OG0017583		ENSACLG00000021072.1	ENSDARG00000101218.2		ENSHBUG00000020104.1	ENSNBRG00000009223.1			ENSORLG00000025536.1	ENSPNYG00000008245.1			ENSMZEG00005006881.1
OG0017584		ENSACLG00000021077.1, ENSACLG00000021436.1			ENSHBUG00000008664.1	ENSNBRG00000003656.1	ENSOABG00000002852.1			ENSPNYG00000019873.1			ENSMZEG00005003063.1
OG0017585		ENSACLG00000021135.1	ENSDARG00000075562.5	ENSGACG00000014434.1	ENSHBUG00000003537.1				ENSORLG00000023282.1	ENSPNYG00000019584.1			ENSMZEG00005014095.1
OG0017586		ENSACLG00000021280.1	ENSDARG00000029114.11		ENSHBUG00000005324.1			ENSONIG00000032361.1	ENSORLG00000022318.1		ENSTRUG00000028512.1		ENSMZEG00005016328.1
OG0017587		ENSACLG00000021514.1			ENSHBUG00000017959.1	ENSNBRG00000014580.1	ENSOABG00000024711.1	ENSONIG00000031737.1		ENSPNYG00000006225.1			ENSMZEG00005006262.1
OG0017588		ENSACLG00000021616.1		ENSGACG00000014477.1	ENSHBUG00000003267.1		ENSOABG00000007118.1	ENSONIG00000018089.2		ENSPNYG00000020253.1			ENSMZEG00005009309.1
OG0017589		ENSACLG00000021638.1			ENSHBUG00000005050.1	ENSNBRG00000014446.1		ENSONIG00000029456.1		ENSPNYG00000006360.1	ENSTRUG00000031949.1		ENSMZEG00005006180.1
OG0017590		ENSACLG00000021763.1	ENSDARG00000097063.2		ENSHBUG00000015306.1	ENSNBRG00000014559.1			ENSORLG00000026981.1	ENSPNYG00000002313.1			ENSMZEG00005027416.1
OG0017591		ENSACLG00000021861.1			ENSHBUG00000016594.1	ENSNBRG00000015162.1	ENSOABG00000006728.1	ENSONIG00000036339.1		ENSPNYG00000011716.1			ENSMZEG00005012734.1
OG0017592		ENSACLG00000022018.1		ENSGACG00000005666.1	ENSHBUG00000010049.1		ENSOABG00000009151.1	ENSONIG00000029048.1	ENSORLG00000029957.1			ENSG00000147689.16
OG0017593		ENSACLG00000022086.1	ENSDARG00000098410.3				ENSOABG00000018027.1	ENSONIG00000040255.1	ENSORLG00000028848.1		ENSTRUG00000032884.1		ENSMZEG00005002823.1
OG0017594		ENSACLG00000022412.1			ENSHBUG00000006653.1		ENSOABG00000019311.1	ENSONIG00000017484.2	ENSORLG00000029140.1, ENSORLG00000030618.1				ENSMZEG00005019544.1
OG0017595		ENSACLG00000022504.1			ENSHBUG00000006614.1		ENSOABG00000001614.1	ENSONIG00000018207.2		ENSPNYG00000000936.1	ENSTRUG00000032757.1		ENSMZEG00005002433.1
OG0017596		ENSACLG00000022955.1			ENSHBUG00000006344.1	ENSNBRG00000004653.1	ENSOABG00000001122.1	ENSONIG00000010594.2		ENSPNYG00000023044.1			ENSMZEG00005001296.1
OG0017597		ENSACLG00000022968.1			ENSHBUG00000019607.1	ENSNBRG00000008067.1, ENSNBRG00000008281.1	ENSOABG00000020639.1			ENSPNYG00000019030.1			ENSMZEG00005007890.1
OG0017598		ENSACLG00000023008.1	ENSDARG00000089338.4		ENSHBUG00000005877.1	ENSNBRG00000013710.1			ENSORLG00000027915.1	ENSPNYG00000007212.1			ENSMZEG00005005440.1
OG0017599		ENSACLG00000023203.1	ENSDARG00000100249.2		ENSHBUG00000019304.1			ENSONIG00000008760.2	ENSORLG00000004934.2			ENSG00000188517.16		ENSMUSG00000058897.18
OG0017600		ENSACLG00000023669.1		ENSGACG00000016250.1	ENSHBUG00000011264.1		ENSOABG00000007148.1		ENSORLG00000025392.1	ENSPNYG00000016409.1			ENSMZEG00005020337.1
OG0017601		ENSACLG00000024019.1			ENSHBUG00000014940.1	ENSNBRG00000008349.1	ENSOABG00000001575.1	ENSONIG00000027816.1		ENSPNYG00000005056.1			ENSMZEG00005011527.1
OG0017602		ENSACLG00000024030.1			ENSHBUG00000003853.1	ENSNBRG00000021956.1	ENSOABG00000008550.1	ENSONIG00000005411.2		ENSPNYG00000009839.1			ENSMZEG00005013621.1
OG0017603		ENSACLG00000024058.1			ENSHBUG00000001691.1	ENSNBRG00000001628.1	ENSOABG00000024451.1	ENSONIG00000027537.1		ENSPNYG00000023526.1			ENSMZEG00005023997.1
OG0017604		ENSACLG00000024170.1			ENSHBUG00000015317.1	ENSNBRG00000001364.1	ENSOABG00000013159.1			ENSPNYG00000004094.1	ENSTRUG00000027015.1		ENSMZEG00005004408.1
OG0017605		ENSACLG00000024457.1	ENSDARG00000039652.7, ENSDARG00000099989.2	ENSGACG00000011786.1				ENSONIG00000031658.1	ENSORLG00000016620.2		ENSTRUG00000026154.1
OG0017606		ENSACLG00000025169.1			ENSHBUG00000021296.1, ENSHBUG00000021702.1	ENSNBRG00000001853.1			ENSORLG00000023726.1	ENSPNYG00000010161.1			ENSMZEG00005003695.1
OG0017607		ENSACLG00000025264.1	ENSDARG00000080018.5				ENSOABG00000006003.1	ENSONIG00000040784.1	ENSORLG00000012033.2		ENSTRUG00000026979.1		ENSMZEG00005008708.1
OG0017608		ENSACLG00000025760.1					ENSOABG00000005539.1	ENSONIG00000030838.1, ENSONIG00000039884.1, ENSONIG00000041794.1, ENSONIG00000042857.1	ENSORLG00000011842.2
OG0017609		ENSACLG00000025798.1			ENSHBUG00000016970.1			ENSONIG00000031954.1	ENSORLG00000022289.1		ENSTRUG00000030588.1	ENSG00000182310.14		ENSMUSG00000080316.11
OG0017610		ENSACLG00000025848.1	ENSDARG00000078018.5		ENSHBUG00000017032.1	ENSNBRG00000006368.1		ENSONIG00000041019.1		ENSPNYG00000003229.1			ENSMZEG00005012690.1
OG0017611		ENSACLG00000026020.1	ENSDARG00000112749.1		ENSHBUG00000008876.1	ENSNBRG00000016252.1			ENSORLG00000028900.1	ENSPNYG00000015076.1			ENSMZEG00005018304.1
OG0017612		ENSACLG00000026122.1	ENSDARG00000091799.5		ENSHBUG00000004151.1		ENSOABG00000012632.1	ENSONIG00000043140.1	ENSORLG00000030548.1				ENSMZEG00005006474.1
OG0017613		ENSACLG00000026184.1			ENSHBUG00000018524.1	ENSNBRG00000023358.1	ENSOABG00000005041.1	ENSONIG00000034939.1		ENSPNYG00000003035.1			ENSMZEG00005021850.1
OG0017614			ENSDARG00000086179.4, ENSDARG00000095777.3, ENSDARG00000096065.2, ENSDARG00000098514.2, ENSDARG00000099384.2, ENSDARG00000102256.2, ENSDARG00000112487.1
OG0017615			ENSDARG00000093781.3		ENSHBUG00000015910.1		ENSOABG00000015266.1	ENSONIG00000003836.2			ENSTRUG00000030805.1	ENSG00000133640.20		ENSMUSG00000019892.13
OG0017616			ENSDARG00000096346.2	ENSGACG00000016292.1	ENSHBUG00000001299.1					ENSPNYG00000005283.1	ENSTRUG00000023360.2	ENSG00000232388.5		ENSMUSG00000074754.4
OG0017617			ENSDARG00000093322.2, ENSDARG00000112587.1, ENSDARG00000112844.1, ENSDARG00000114981.1, ENSDARG00000115066.1, ENSDARG00000116503.1, ENSDARG00000117169.1
OG0017618			ENSDARG00000068011.7, ENSDARG00000068742.2, ENSDARG00000069984.5, ENSDARG00000070419.6, ENSDARG00000086218.4, ENSDARG00000096278.2, ENSDARG00000096299.2
OG0017619			ENSDARG00000067925.4, ENSDARG00000104922.2	ENSGACG00000000775.1					ENSORLG00000026702.1		ENSTRUG00000001261.3	ENSG00000139874.6		ENSMUSG00000035431.4
OG0017620			ENSDARG00000086612.4, ENSDARG00000092274.2, ENSDARG00000093179.2, ENSDARG00000093333.2, ENSDARG00000104925.2, ENSDARG00000105378.2	ENSGACG00000014639.1
OG0017621			ENSDARG00000101703.2									ENSG00000189157.14, ENSG00000272414.6		ENSMUSG00000035651.7, ENSMUSG00000045797.1, ENSMUSG00000057068.15, ENSMUSG00000078315.5
OG0017622			ENSDARG00000097662.2	ENSGACG00000002043.1			ENSOABG00000022506.1	ENSONIG00000031833.1				ENSG00000132749.11	ENSMZEG00005023209.1	ENSMUSG00000024905.15
OG0017623			ENSDARG00000034063.8, ENSDARG00000038668.8, ENSDARG00000068857.8, ENSDARG00000099382.2, ENSDARG00000103564.2, ENSDARG00000110616.1, ENSDARG00000112635.1
OG0017624			ENSDARG00000071251.7	ENSGACG00000002768.1		ENSNBRG00000018296.1	ENSOABG00000000468.1	ENSONIG00000030188.1	ENSORLG00000030256.1	ENSPNYG00000016093.1
OG0017625			ENSDARG00000086550.4		ENSHBUG00000004274.1		ENSOABG00000011837.1	ENSONIG00000028298.1	ENSORLG00000023574.1		ENSTRUG00000025723.2		ENSMZEG00005021164.1
OG0017626			ENSDARG00000077198.5, ENSDARG00000092200.2, ENSDARG00000092242.3, ENSDARG00000093636.2, ENSDARG00000094981.2, ENSDARG00000095482.3, ENSDARG00000102655.2
OG0017627			ENSDARG00000057054.6	ENSGACG00000001983.1				ENSONIG00000027554.1	ENSORLG00000018083.2		ENSTRUG00000026598.1, ENSTRUG00000031304.1, ENSTRUG00000032702.1
OG0017628			ENSDARG00000074779.5	ENSGACG00000004943.1, ENSGACG00000004945.1			ENSOABG00000024958.1				ENSTRUG00000032540.1	ENSG00000116127.18		ENSMUSG00000063810.7
OG0017629			ENSDARG00000093901.3, ENSDARG00000114177.1	ENSGACG00000002560.1					ENSORLG00000014025.2		ENSTRUG00000015318.3, ENSTRUG00000032145.1			ENSMUSG00000039079.1
OG0017630			ENSDARG00000103019.2, ENSDARG00000104068.2									ENSG00000084207.18		ENSMUSG00000038155.11, ENSMUSG00000060803.6, ENSMUSG00000097808.4, ENSMUSG00000097830.4
OG0017631			ENSDARG00000026704.7, ENSDARG00000040536.9, ENSDARG00000076093.4, ENSDARG00000095298.4, ENSDARG00000097373.4, ENSDARG00000097679.3, ENSDARG00000098004.2
OG0017632			ENSDARG00000077239.6, ENSDARG00000105265.2, ENSDARG00000113140.1					ENSONIG00000014582.2	ENSORLG00000003245.2	ENSPNYG00000003385.1			ENSMZEG00005024062.1
OG0017633			ENSDARG00000109223.1, ENSDARG00000110268.1, ENSDARG00000112275.1, ENSDARG00000113671.1, ENSDARG00000114192.1, ENSDARG00000115819.1						ENSORLG00000029316.1
OG0017634			ENSDARG00000079364.3											ENSMUSG00000062783.2, ENSMUSG00000079457.11, ENSMUSG00000118590.1, ENSMUSG00000118591.1, ENSMUSG00000118607.1, ENSMUSG00000118640.1
OG0017635			ENSDARG00000099804.2		ENSHBUG00000018518.1		ENSOABG00000018314.1	ENSONIG00000041746.1	ENSORLG00000014694.2	ENSPNYG00000007196.1			ENSMZEG00005019345.1
OG0017636			ENSDARG00000111362.1			ENSNBRG00000024282.1			ENSORLG00000025406.1, ENSORLG00000025992.1, ENSORLG00000028752.1				ENSMZEG00005015518.1, ENSMZEG00005026128.1
OG0017637			ENSDARG00000086756.2	ENSGACG00000016315.1			ENSOABG00000025673.1	ENSONIG00000020554.2			ENSTRUG00000000288.3	ENSG00000186326.4		ENSMUSG00000056043.5
OG0017638			ENSDARG00000098243.2					ENSONIG00000028645.1, ENSONIG00000030805.1, ENSONIG00000039735.1, ENSONIG00000042383.1, ENSONIG00000042564.1, ENSONIG00000043054.1
OG0017639			ENSDARG00000110028.1, ENSDARG00000111118.1, ENSDARG00000112295.1, ENSDARG00000112791.1, ENSDARG00000114100.1, ENSDARG00000114779.1, ENSDARG00000115978.1
OG0017640				ENSGACG00000000126.1, ENSGACG00000002361.1, ENSGACG00000005086.1, ENSGACG00000005208.1, ENSGACG00000007297.1, ENSGACG00000016652.1, ENSGACG00000016664.1
OG0017641				ENSGACG00000002897.1			ENSOABG00000004932.1	ENSONIG00000029538.1, ENSONIG00000033290.1, ENSONIG00000035151.1	ENSORLG00000025577.1		ENSTRUG00000030532.1
OG0017642				ENSGACG00000003458.1				ENSONIG00000005211.2, ENSONIG00000027813.1, ENSONIG00000035338.1, ENSONIG00000039995.1, ENSONIG00000042996.1		ENSPNYG00000009752.1
OG0017643				ENSGACG00000006431.1, ENSGACG00000006432.1, ENSGACG00000006436.1							ENSTRUG00000021493.2, ENSTRUG00000028993.1, ENSTRUG00000032294.1, ENSTRUG00000032468.1
OG0017644					ENSHBUG00000000112.1	ENSNBRG00000011114.1		ENSONIG00000038725.1		ENSPNYG00000005669.1	ENSTRUG00000029424.1	ENSG00000092051.17		ENSMUSG00000022208.12
OG0017645					ENSHBUG00000000686.1, ENSHBUG00000022523.1	ENSNBRG00000022544.1, ENSNBRG00000022554.1				ENSPNYG00000022778.1, ENSPNYG00000022781.1, ENSPNYG00000023906.1
OG0017646					ENSHBUG00000000773.1					ENSPNYG00000012500.1				ENSMUSG00000044258.10, ENSMUSG00000074874.10, ENSMUSG00000114432.1, ENSMUSG00000114487.1, ENSMUSG00000114635.1
OG0017647					ENSHBUG00000001411.1	ENSNBRG00000019672.1	ENSOABG00000024886.1	ENSONIG00000031160.1		ENSPNYG00000012799.1	ENSTRUG00000027747.1		ENSMZEG00005017259.1
OG0017648					ENSHBUG00000002151.1	ENSNBRG00000004931.1	ENSOABG00000020870.1	ENSONIG00000028511.1	ENSORLG00000028333.1				ENSMZEG00005010308.1, ENSMZEG00005012929.1
OG0017649					ENSHBUG00000005739.1	ENSNBRG00000022925.1	ENSOABG00000018572.1	ENSONIG00000036856.1	ENSORLG00000020467.2	ENSPNYG00000004142.1			ENSMZEG00005015760.1
OG0017650					ENSHBUG00000007264.1	ENSNBRG00000000497.1	ENSOABG00000010040.1, ENSOABG00000014437.1				ENSTRUG00000023964.2, ENSTRUG00000029766.1, ENSTRUG00000030762.1
OG0017651					ENSHBUG00000007633.1	ENSNBRG00000016477.1	ENSOABG00000010598.1	ENSONIG00000039259.1	ENSORLG00000029343.1	ENSPNYG00000002792.1	ENSTRUG00000025981.1
OG0017652					ENSHBUG00000019923.1, ENSHBUG00000019939.1	ENSNBRG00000007757.1		ENSONIG00000017933.2, ENSONIG00000035641.1, ENSONIG00000040198.1, ENSONIG00000041236.1
OG0017653					ENSHBUG00000020601.1	ENSNBRG00000005376.1	ENSOABG00000007581.1, ENSOABG00000015414.1	ENSONIG00000027910.1		ENSPNYG00000023996.1		ENSG00000284431.1
OG0017654					ENSHBUG00000021975.1	ENSNBRG00000019900.1	ENSOABG00000006288.1	ENSONIG00000018474.2	ENSORLG00000007095.2	ENSPNYG00000012340.1			ENSMZEG00005027638.1
OG0017655						ENSNBRG00000012960.1			ENSORLG00000021946.1, ENSORLG00000022596.1, ENSORLG00000022648.1, ENSORLG00000026606.1, ENSORLG00000026620.1, ENSORLG00000029818.1
OG0017656							ENSOABG00000014841.1, ENSOABG00000019052.1	ENSONIG00000020717.2, ENSONIG00000036522.1, ENSONIG00000037987.1, ENSONIG00000038222.1, ENSONIG00000038673.1
OG0017657								ENSONIG00000027606.1, ENSONIG00000030263.1, ENSONIG00000032838.1, ENSONIG00000034420.1, ENSONIG00000037021.1, ENSONIG00000042255.1, ENSONIG00000043086.1
OG0017658								ENSONIG00000027462.1, ENSONIG00000029699.1, ENSONIG00000037523.1, ENSONIG00000038767.1					ENSMZEG00005002428.1, ENSMZEG00005017015.1, ENSMZEG00005024262.1
OG0017659								ENSONIG00000003562.2, ENSONIG00000009197.2, ENSONIG00000029555.1, ENSONIG00000032144.1, ENSONIG00000033620.1, ENSONIG00000035392.1, ENSONIG00000037156.1
OG0017660									ENSORLG00000014120.2, ENSORLG00000014128.2, ENSORLG00000023095.1, ENSORLG00000025394.1, ENSORLG00000025736.1, ENSORLG00000028037.1, ENSORLG00000029929.1
OG0017661									ENSORLG00000013975.2, ENSORLG00000014006.2, ENSORLG00000014017.2, ENSORLG00000014808.2, ENSORLG00000016742.2, ENSORLG00000023557.1, ENSORLG00000024305.1
OG0017662									ENSORLG00000023174.1, ENSORLG00000023329.1, ENSORLG00000024426.1, ENSORLG00000026084.1, ENSORLG00000027297.1, ENSORLG00000028653.1, ENSORLG00000028725.1
OG0017663									ENSORLG00000022643.1, ENSORLG00000025110.1, ENSORLG00000025495.1, ENSORLG00000025865.1, ENSORLG00000026336.1, ENSORLG00000028326.1, ENSORLG00000028944.1
OG0017664									ENSORLG00000022632.1, ENSORLG00000024094.1, ENSORLG00000024098.1, ENSORLG00000026965.1, ENSORLG00000029882.1, ENSORLG00000030124.1, ENSORLG00000030165.1
OG0017665									ENSORLG00000022651.1			ENSG00000107890.16, ENSG00000170160.17, ENSG00000205212.4, ENSG00000266302.6		ENSMUSG00000047696.16, ENSMUSG00000079324.11
OG0017666											ENSTRUG00000027834.1, ENSTRUG00000028881.1, ENSTRUG00000029123.1, ENSTRUG00000031369.1, ENSTRUG00000031471.1, ENSTRUG00000031678.1, ENSTRUG00000032000.1
OG0017667											ENSTRUG00000024888.2, ENSTRUG00000026993.1, ENSTRUG00000029559.1, ENSTRUG00000030887.1, ENSTRUG00000032373.1, ENSTRUG00000032759.1, ENSTRUG00000033285.1
OG0017668											ENSTRUG00000028584.1	ENSG00000283963.2, ENSG00000283989.2, ENSG00000284036.2, ENSG00000284151.2, ENSG00000284230.2, ENSG00000284287.2
OG0017669											ENSTRUG00000026877.1, ENSTRUG00000027639.1, ENSTRUG00000029236.1, ENSTRUG00000030903.1, ENSTRUG00000030971.1, ENSTRUG00000031824.1, ENSTRUG00000033272.1
OG0017670											ENSTRUG00000002355.3, ENSTRUG00000005133.3, ENSTRUG00000014286.3, ENSTRUG00000025498.2, ENSTRUG00000030105.1, ENSTRUG00000031766.1, ENSTRUG00000032300.1
OG0017671												ENSG00000205274.3, ENSG00000211747.3, ENSG00000232869.2, ENSG00000282064.1, ENSG00000282628.1		ENSMUSG00000076476.1, ENSMUSG00000076481.7
OG0017672												ENSG00000262085.2		ENSMUSG00000059397.2, ENSMUSG00000070374.7, ENSMUSG00000070375.7, ENSMUSG00000070943.3, ENSMUSG00000083188.2, ENSMUSG00000083886.2
OG0017673												ENSG00000204690.6, ENSG00000225247.4, ENSG00000227446.2, ENSG00000233481.4, ENSG00000235966.4, ENSG00000251608.2, ENSG00000280236.3
OG0017674												ENSG00000137210.14, ENSG00000149948.13, ENSG00000150269.1, ENSG00000269226.7, ENSG00000284732.1		ENSMUSG00000099820.2, ENSMUSG00000102091.2
OG0017675												ENSG00000204227.5, ENSG00000206287.5, ENSG00000226788.3, ENSG00000228520.3, ENSG00000231115.3, ENSG00000235107.3		ENSMUSG00000024325.8
OG0017676												ENSG00000136487.18, ENSG00000136488.15, ENSG00000204414.13, ENSG00000213218.10, ENSG00000259384.7, ENSG00000285947.1		ENSMUSG00000020713.6
OG0017677												ENSG00000112462.8, ENSG00000204692.9, ENSG00000224487.8, ENSG00000242022.8, ENSG00000250364.6, ENSG00000251394.6		ENSMUSG00000029184.5
OG0017678												ENSG00000239457.6, ENSG00000241106.8, ENSG00000241386.6, ENSG00000241910.5, ENSG00000243496.6, ENSG00000243612.5		ENSMUSG00000041538.16
OG0017679												ENSG00000249437.8, ENSG00000276068.4, ENSG00000278613.4		ENSMUSG00000021640.6, ENSMUSG00000071203.6, ENSMUSG00000078942.10, ENSMUSG00000078945.10
OG0017680												ENSG00000172014.12, ENSG00000180071.20, ENSG00000183148.7, ENSG00000230453.9, ENSG00000260691.6, ENSG00000276203.5, ENSG00000283486.2
OG0017681												ENSG00000249860.4, ENSG00000255823.5, ENSG00000256222.3, ENSG00000256618.2, ENSG00000269028.3, ENSG00000270672.1, ENSG00000282017.1
OG0017682												ENSG00000076662.10, ENSG00000090339.9, ENSG00000105376.5, ENSG00000108622.11		ENSMUSG00000020712.11, ENSMUSG00000032174.5, ENSMUSG00000037405.8
OG0017683												ENSG00000135747.11, ENSG00000175322.12, ENSG00000197124.12, ENSG00000197302.10, ENSG00000197472.15, ENSG00000214652.6, ENSG00000234444.10
OG0017684												ENSG00000089335.21, ENSG00000171827.10, ENSG00000189164.15, ENSG00000197016.12, ENSG00000197841.15, ENSG00000198440.9		ENSMUSG00000030443.16
OG0017685												ENSG00000111981.5, ENSG00000131015.5, ENSG00000131019.11, ENSG00000155918.8, ENSG00000164520.11, ENSG00000203722.8, ENSG00000285991.1
OG0017686												ENSG00000181273.2		ENSMUSG00000075218.3, ENSMUSG00000075219.3, ENSMUSG00000075220.1, ENSMUSG00000075221.3, ENSMUSG00000075222.5, ENSMUSG00000075223.4
OG0017687												ENSG00000083844.10, ENSG00000153896.19, ENSG00000174255.7, ENSG00000178229.8, ENSG00000197714.9, ENSG00000204524.7, ENSG00000251369.8
OG0017688												ENSG00000237521.3		ENSMUSG00000044106.5, ENSMUSG00000049028.8, ENSMUSG00000050803.4, ENSMUSG00000058491.8, ENSMUSG00000066896.6, ENSMUSG00000066897.8
OG0017689												ENSG00000204542.3, ENSG00000206461.4, ENSG00000224105.2, ENSG00000225543.2, ENSG00000229432.2, ENSG00000231624.2		ENSMUSG00000039269.5
OG0017690												ENSG00000137197.6, ENSG00000204539.4, ENSG00000206460.4, ENSG00000237114.2, ENSG00000237123.2, ENSG00000237165.2		ENSMUSG00000039518.7
OG0017691												ENSG00000172969.7, ENSG00000205097.6, ENSG00000225899.8, ENSG00000274972.3, ENSG00000285063.1, ENSG00000285202.1		ENSMUSG00000087385.8
OG0017692												ENSG00000182783.5, ENSG00000196944.4, ENSG00000203661.4, ENSG00000273827.2, ENSG00000274870.1, ENSG00000275102.2, ENSG00000275617.1
OG0017693												ENSG00000178586.5, ENSG00000182083.7		ENSMUSG00000036647.5, ENSMUSG00000042849.11, ENSMUSG00000045013.7, ENSMUSG00000057464.4, ENSMUSG00000067064.4
OG0017694												ENSG00000164729.7, ENSG00000177710.6, ENSG00000236396.8, ENSG00000259224.2, ENSG00000284515.1, ENSG00000285084.1		ENSMUSG00000018776.10
OG0017695												ENSG00000206445.4, ENSG00000226850.2, ENSG00000227587.2, ENSG00000230900.5, ENSG00000234668.3, ENSG00000234920.3		ENSMUSG00000024403.16
OG0017696												ENSG00000180090.5		ENSMUSG00000043692.6, ENSMUSG00000047444.3, ENSMUSG00000054406.9, ENSMUSG00000063116.4, ENSMUSG00000070379.5, ENSMUSG00000070380.2
OG0017697												ENSG00000182634.8, ENSG00000234560.4, ENSG00000236981.1, ENSG00000254737.2		ENSMUSG00000044292.4, ENSMUSG00000059473.4, ENSMUSG00000060254.7
OG0017698												ENSG00000130950.14, ENSG00000184923.12, ENSG00000188152.12, ENSG00000188199.10, ENSG00000214562.14, ENSG00000228570.7		ENSMUSG00000071909.2
OG0017699												ENSG00000111796.4		ENSMUSG00000030154.10, ENSMUSG00000030325.16, ENSMUSG00000030361.16, ENSMUSG00000079298.9, ENSMUSG00000079299.3, ENSMUSG00000107872.2
OG0017700												ENSG00000215113.6, ENSG00000215115.6, ENSG00000283599.2		ENSMUSG00000045010.14, ENSMUSG00000046774.17, ENSMUSG00000071749.3, ENSMUSG00000118638.1
OG0017701												ENSG00000204657.4, ENSG00000206467.6, ENSG00000206512.6, ENSG00000224319.4, ENSG00000227044.4, ENSG00000229185.4, ENSG00000229680.4
OG0017702												ENSG00000163216.7, ENSG00000196805.7, ENSG00000203785.9, ENSG00000241794.2, ENSG00000244094.2		ENSMUSG00000042157.2, ENSMUSG00000055030.1
OG0017703												ENSG00000094661.3		ENSMUSG00000058802.5, ENSMUSG00000059687.4, ENSMUSG00000061972.3, ENSMUSG00000063188.4, ENSMUSG00000063660.4, ENSMUSG00000071185.5
OG0017704												ENSG00000050327.15, ENSG00000213214.5, ENSG00000284933.2, ENSG00000285408.1, ENSG00000288136.1, ENSG00000288422.1		ENSMUSG00000033542.13
OG0017705												ENSG00000140379.8, ENSG00000180953.11		ENSMUSG00000053820.4, ENSMUSG00000089929.1, ENSMUSG00000099974.1, ENSMUSG00000100838.1, ENSMUSG00000102037.1
OG0017706												ENSG00000178358.4		ENSMUSG00000045581.7, ENSMUSG00000056863.5, ENSMUSG00000062553.3, ENSMUSG00000069390.5, ENSMUSG00000073896.5, ENSMUSG00000073899.3
OG0017707												ENSG00000117226.12, ENSG00000117228.10, ENSG00000154451.14, ENSG00000162645.13		ENSMUSG00000028270.12, ENSMUSG00000040264.10, ENSMUSG00000105504.4
OG0017708												ENSG00000084453.16		ENSMUSG00000030237.14, ENSMUSG00000041698.11, ENSMUSG00000063975.13, ENSMUSG00000079262.3, ENSMUSG00000079263.8, ENSMUSG00000084927.1
OG0017709												ENSG00000168757.12, ENSG00000228927.10, ENSG00000229549.9, ENSG00000233803.9, ENSG00000236424.7, ENSG00000238074.5, ENSG00000258992.7
OG0017710												ENSG00000242950.7, ENSG00000244476.3		ENSMUSG00000047977.3, ENSMUSG00000084897.1, ENSMUSG00000085957.4, ENSMUSG00000090486.2, ENSMUSG00000098773.1
OG0017711												ENSG00000164871.17, ENSG00000178287.18, ENSG00000274405.4, ENSG00000285507.2, ENSG00000288309.1		ENSMUSG00000079842.1, ENSMUSG00000110641.1
OG0017712												ENSG00000186579.3, ENSG00000187082.2, ENSG00000275794.2, ENSG00000284937.2, ENSG00000285617.1		ENSMUSG00000048500.2, ENSMUSG00000052554.3
OG0017713												ENSG00000125571.9, ENSG00000136688.11, ENSG00000136694.9, ENSG00000136696.11		ENSMUSG00000026984.4, ENSMUSG00000026985.1, ENSMUSG00000044103.4
OG0017714														ENSMUSG00000044227.5, ENSMUSG00000057855.2, ENSMUSG00000059113.2, ENSMUSG00000068067.2, ENSMUSG00000068068.1, ENSMUSG00000068071.2, ENSMUSG00000091039.2
OG0017715														ENSMUSG00000066613.14, ENSMUSG00000072762.9, ENSMUSG00000072763.2, ENSMUSG00000074837.2, ENSMUSG00000080717.10, ENSMUSG00000090015.8, ENSMUSG00000090963.2
OG0017716														ENSMUSG00000022582.4, ENSMUSG00000022583.12, ENSMUSG00000022584.14, ENSMUSG00000022586.11, ENSMUSG00000047728.13, ENSMUSG00000075602.10, ENSMUSG00000079018.10
OG0017717														ENSMUSG00000000003.15, ENSMUSG00000044121.3, ENSMUSG00000067679.3, ENSMUSG00000067684.1, ENSMUSG00000079519.2, ENSMUSG00000079521.2, ENSMUSG00000079522.2
OG0017718														ENSMUSG00000020481.15, ENSMUSG00000074449.3, ENSMUSG00000095294.2, ENSMUSG00000096265.2, ENSMUSG00000106824.1, ENSMUSG00000107280.1, ENSMUSG00000110591.1
OG0017719														ENSMUSG00000017922.14, ENSMUSG00000038883.3, ENSMUSG00000038891.3, ENSMUSG00000057170.6, ENSMUSG00000062201.4, ENSMUSG00000062737.13, ENSMUSG00000069259.10
OG0017720														ENSMUSG00000003929.11, ENSMUSG00000053390.16, ENSMUSG00000053600.8, ENSMUSG00000055240.17, ENSMUSG00000067430.7, ENSMUSG00000094441.2, ENSMUSG00000096910.2
OG0017721														ENSMUSG00000066242.3, ENSMUSG00000073893.6, ENSMUSG00000094197.1, ENSMUSG00000094612.3, ENSMUSG00000095212.4, ENSMUSG00000095301.2, ENSMUSG00000096151.2
OG0017722														ENSMUSG00000029260.15, ENSMUSG00000035811.10, ENSMUSG00000035836.2, ENSMUSG00000054630.7, ENSMUSG00000057425.3, ENSMUSG00000061906.5, ENSMUSG00000070704.10
OG0017723	ENSACIG00000000025.1		ENSDARG00000096897.2		ENSHBUG00000011636.1	ENSNBRG00000022990.1				ENSPNYG00000020952.1			ENSMZEG00005026106.1
OG0017724	ENSACIG00000000119.1	ENSACLG00000022093.1		ENSGACG00000015193.1		ENSNBRG00000019332.1				ENSPNYG00000000926.1			ENSMZEG00005005412.1
OG0017725	ENSACIG00000000420.1	ENSACLG00000017046.1			ENSHBUG00000010651.1	ENSNBRG00000020702.1				ENSPNYG00000005259.1			ENSMZEG00005014288.1
OG0017726	ENSACIG00000000449.1	ENSACLG00000017029.1, ENSACLG00000017035.1			ENSHBUG00000010666.1	ENSNBRG00000020741.1							ENSMZEG00005014285.1
OG0017727	ENSACIG00000000531.1			ENSGACG00000020165.1		ENSNBRG00000001563.1, ENSNBRG00000024243.1						ENSG00000268083.5, ENSG00000282832.1
OG0017728	ENSACIG00000000955.1				ENSHBUG00000007825.1, ENSHBUG00000007838.1	ENSNBRG00000004789.1			ENSORLG00000028924.1	ENSPNYG00000010720.1
OG0017729	ENSACIG00000000978.1, ENSACIG00000004336.1				ENSHBUG00000012916.1	ENSNBRG00000004875.1	ENSOABG00000014480.1	ENSONIG00000041188.1
OG0017730	ENSACIG00000001089.1, ENSACIG00000001125.1				ENSHBUG00000022910.1		ENSOABG00000002699.1			ENSPNYG00000011813.1	ENSTRUG00000024150.2
OG0017731	ENSACIG00000001269.1, ENSACIG00000019375.1	ENSACLG00000011886.1			ENSHBUG00000005918.1		ENSOABG00000003331.1			ENSPNYG00000021042.1
OG0017732	ENSACIG00000001385.1, ENSACIG00000001800.1							ENSONIG00000035471.1			ENSTRUG00000028350.1, ENSTRUG00000031203.1		ENSMZEG00005023757.1
OG0017733	ENSACIG00000001399.1		ENSDARG00000114852.1			ENSNBRG00000007377.1				ENSPNYG00000003036.1, ENSPNYG00000015823.1	ENSTRUG00000025395.2
OG0017734	ENSACIG00000001543.1	ENSACLG00000012037.1			ENSHBUG00000012496.1				ENSORLG00000029834.1		ENSTRUG00000020747.2		ENSMZEG00005025491.1
OG0017735	ENSACIG00000001780.1						ENSOABG00000004194.1	ENSONIG00000028395.1	ENSORLG00000027361.1			ENSG00000283984.2, ENSG00000284476.2
OG0017736	ENSACIG00000001860.1, ENSACIG00000023794.1	ENSACLG00000026130.1						ENSONIG00000035255.1		ENSPNYG00000006847.1			ENSMZEG00005006464.1
OG0017737	ENSACIG00000001867.1	ENSACLG00000000422.1			ENSHBUG00000013988.1		ENSOABG00000009422.1			ENSPNYG00000021258.1			ENSMZEG00005020357.1
OG0017738	ENSACIG00000001984.1	ENSACLG00000018781.1			ENSHBUG00000009228.1	ENSNBRG00000014281.1				ENSPNYG00000018058.1			ENSMZEG00005022632.1
OG0017739	ENSACIG00000002272.1		ENSDARG00000100152.2					ENSONIG00000027376.1			ENSTRUG00000021275.2	ENSG00000235162.9		ENSMUSG00000087651.3
OG0017740	ENSACIG00000002438.1					ENSNBRG00000023663.1	ENSOABG00000014577.1		ENSORLG00000006365.2, ENSORLG00000018368.2	ENSPNYG00000002546.1
OG0017741	ENSACIG00000002547.1	ENSACLG00000010261.1					ENSOABG00000001162.1, ENSOABG00000001166.1	ENSONIG00000020976.2	ENSORLG00000000645.2
OG0017742	ENSACIG00000002794.1, ENSACIG00000021259.1						ENSOABG00000016837.1	ENSONIG00000005736.2	ENSORLG00000018357.2	ENSPNYG00000014752.1
OG0017743	ENSACIG00000003182.1					ENSNBRG00000021400.1	ENSOABG00000016346.1	ENSONIG00000028897.1				ENSG00000286095.1, ENSG00000286143.1
OG0017744	ENSACIG00000003214.1	ENSACLG00000024482.1			ENSHBUG00000023139.1	ENSNBRG00000003311.1			ENSORLG00000026127.1	ENSPNYG00000017994.1
OG0017745	ENSACIG00000003622.1, ENSACIG00000017558.1		ENSDARG00000116666.1		ENSHBUG00000003481.1						ENSTRUG00000027273.1		ENSMZEG00005004869.1
OG0017746	ENSACIG00000003704.1	ENSACLG00000024459.1			ENSHBUG00000012758.1	ENSNBRG00000001163.1				ENSPNYG00000019241.1			ENSMZEG00005003758.1
OG0017747	ENSACIG00000003854.1					ENSNBRG00000009922.1	ENSOABG00000016128.1	ENSONIG00000032993.1		ENSPNYG00000003353.1			ENSMZEG00005024058.1
OG0017748	ENSACIG00000003950.1	ENSACLG00000016758.1			ENSHBUG00000023568.1	ENSNBRG00000009792.1				ENSPNYG00000011243.1			ENSMZEG00005006800.1
OG0017749	ENSACIG00000004163.1	ENSACLG00000027939.1				ENSNBRG00000002719.1	ENSOABG00000004953.1			ENSPNYG00000017630.1			ENSMZEG00005002820.1
OG0017750	ENSACIG00000004704.1			ENSGACG00000019395.1		ENSNBRG00000000612.1		ENSONIG00000038898.1		ENSPNYG00000015754.1			ENSMZEG00005023911.1
OG0017751	ENSACIG00000005080.1	ENSACLG00000008373.1			ENSHBUG00000007844.1	ENSNBRG00000022821.1				ENSPNYG00000014476.1			ENSMZEG00005001162.1
OG0017752	ENSACIG00000005435.1	ENSACLG00000015431.1			ENSHBUG00000015219.1	ENSNBRG00000018610.1	ENSOABG00000001682.1, ENSOABG00000004296.1
OG0017753	ENSACIG00000005532.1	ENSACLG00000017859.1				ENSNBRG00000012321.1	ENSOABG00000002925.1			ENSPNYG00000010680.1			ENSMZEG00005004807.1
OG0017754	ENSACIG00000006126.1, ENSACIG00000016736.1, ENSACIG00000016759.1				ENSHBUG00000007392.1								ENSMZEG00005003918.1, ENSMZEG00005004286.1
OG0017755	ENSACIG00000006525.1					ENSNBRG00000016551.1	ENSOABG00000021524.1	ENSONIG00000032045.1		ENSPNYG00000010226.1	ENSTRUG00000019536.2
OG0017756	ENSACIG00000006766.1	ENSACLG00000004347.1					ENSOABG00000014396.1	ENSONIG00000001006.2	ENSORLG00000028378.1				ENSMZEG00005021871.1
OG0017757	ENSACIG00000006769.1, ENSACIG00000016022.1					ENSNBRG00000017948.1	ENSOABG00000015850.1			ENSPNYG00000023998.1			ENSMZEG00005026143.1
OG0017758	ENSACIG00000006951.1	ENSACLG00000000678.1	ENSDARG00000031658.10		ENSHBUG00000017875.1			ENSONIG00000009695.2					ENSMZEG00005015800.1
OG0017759	ENSACIG00000007552.1						ENSOABG00000004679.1	ENSONIG00000031129.1		ENSPNYG00000017320.1	ENSTRUG00000006437.3		ENSMZEG00005002585.1
OG0017760	ENSACIG00000007696.1			ENSGACG00000002062.1	ENSHBUG00000002366.1, ENSHBUG00000006306.1		ENSOABG00000000643.1			ENSPNYG00000011786.1
OG0017761	ENSACIG00000007964.1	ENSACLG00000005810.1			ENSHBUG00000016997.1	ENSNBRG00000020127.1			ENSORLG00000029014.1				ENSMZEG00005007872.1
OG0017762	ENSACIG00000007970.1, ENSACIG00000008716.1		ENSDARG00000094303.2			ENSNBRG00000003588.1			ENSORLG00000024479.1		ENSTRUG00000024153.2
OG0017763	ENSACIG00000008003.1			ENSGACG00000012329.1, ENSGACG00000012344.1, ENSGACG00000012352.1					ENSORLG00000009867.2		ENSTRUG00000024364.2
OG0017764	ENSACIG00000008291.1	ENSACLG00000011509.1				ENSNBRG00000005158.1		ENSONIG00000042044.1				ENSG00000285025.1		ENSMUSG00000115798.1
OG0017765	ENSACIG00000008348.1	ENSACLG00000027695.1	ENSDARG00000088329.3			ENSNBRG00000008422.1			ENSORLG00000023742.1	ENSPNYG00000011717.1
OG0017766	ENSACIG00000008820.1	ENSACLG00000000786.1				ENSNBRG00000001705.1	ENSOABG00000020513.1	ENSONIG00000003498.2					ENSMZEG00005002134.1
OG0017767	ENSACIG00000009341.1		ENSDARG00000044299.7	ENSGACG00000018353.1							ENSTRUG00000004904.3	ENSG00000113368.12		ENSMUSG00000024590.8
OG0017768	ENSACIG00000009715.1		ENSDARG00000058775.6			ENSNBRG00000006691.1	ENSOABG00000025127.1	ENSONIG00000000562.2		ENSPNYG00000008834.1
OG0017769	ENSACIG00000010068.1	ENSACLG00000016119.1	ENSDARG00000070341.4						ENSORLG00000020023.2	ENSPNYG00000015035.1			ENSMZEG00005007909.1
OG0017770	ENSACIG00000010070.1	ENSACLG00000026242.1					ENSOABG00000012030.1	ENSONIG00000012427.2, ENSONIG00000038401.1, ENSONIG00000039823.1
OG0017771	ENSACIG00000010237.1				ENSHBUG00000008993.1	ENSNBRG00000008400.1	ENSOABG00000019130.1			ENSPNYG00000018043.1			ENSMZEG00005015212.1
OG0017772	ENSACIG00000010498.1				ENSHBUG00000013329.1	ENSNBRG00000015344.1			ENSORLG00000026017.1, ENSORLG00000026342.1, ENSORLG00000029466.1
OG0017773	ENSACIG00000010674.1	ENSACLG00000016446.1			ENSHBUG00000002824.1	ENSNBRG00000012578.1	ENSOABG00000024483.1	ENSONIG00000002560.2
OG0017774	ENSACIG00000011103.1	ENSACLG00000014838.1			ENSHBUG00000020421.1	ENSNBRG00000007629.1	ENSOABG00000009958.1			ENSPNYG00000001448.1
OG0017775	ENSACIG00000011197.1	ENSACLG00000026118.1			ENSHBUG00000012327.1					ENSPNYG00000000465.1	ENSTRUG00000006579.3		ENSMZEG00005009263.1
OG0017776	ENSACIG00000011471.1				ENSHBUG00000020739.1	ENSNBRG00000006559.1, ENSNBRG00000014567.1	ENSOABG00000000257.1						ENSMZEG00005019724.1
OG0017777	ENSACIG00000011509.1	ENSACLG00000014137.1				ENSNBRG00000013271.1	ENSOABG00000015582.1				ENSTRUG00000026393.1		ENSMZEG00005018235.1
OG0017778	ENSACIG00000011764.1	ENSACLG00000000343.1				ENSNBRG00000021993.1		ENSONIG00000042493.1		ENSPNYG00000012224.1			ENSMZEG00005006625.1
OG0017779	ENSACIG00000011823.1	ENSACLG00000006139.1			ENSHBUG00000023427.1		ENSOABG00000015460.1	ENSONIG00000027223.1					ENSMZEG00005015050.1
OG0017780	ENSACIG00000012072.1	ENSACLG00000007388.1			ENSHBUG00000018370.1	ENSNBRG00000022175.1				ENSPNYG00000018178.1			ENSMZEG00005024854.1
OG0017781	ENSACIG00000012108.1					ENSNBRG00000000558.1, ENSNBRG00000016247.1	ENSOABG00000019100.1		ENSORLG00000023629.1				ENSMZEG00005023799.1
OG0017782	ENSACIG00000012252.1	ENSACLG00000002762.1			ENSHBUG00000006418.1	ENSNBRG00000001548.1			ENSORLG00000030057.1				ENSMZEG00005012426.1
OG0017783	ENSACIG00000012267.1	ENSACLG00000012261.1, ENSACLG00000020467.1						ENSONIG00000029973.1		ENSPNYG00000024189.1			ENSMZEG00005001035.1
OG0017784	ENSACIG00000012765.1		ENSDARG00000104263.2			ENSNBRG00000023824.1	ENSOABG00000007020.1			ENSPNYG00000020402.1			ENSMZEG00005009159.1
OG0017785	ENSACIG00000012964.1					ENSNBRG00000016615.1	ENSOABG00000024787.1	ENSONIG00000007258.2		ENSPNYG00000001803.1			ENSMZEG00005003642.1
OG0017786	ENSACIG00000013046.1					ENSNBRG00000006871.1	ENSOABG00000011394.1						ENSMZEG00005027796.1, ENSMZEG00005028402.1, ENSMZEG00005028405.1
OG0017787	ENSACIG00000013290.1					ENSNBRG00000016526.1	ENSOABG00000010584.1	ENSONIG00000035876.1	ENSORLG00000002746.2	ENSPNYG00000002699.1
OG0017788	ENSACIG00000013347.1		ENSDARG00000110183.1, ENSDARG00000113859.1		ENSHBUG00000014727.1	ENSNBRG00000013607.1				ENSPNYG00000011581.1
OG0017789	ENSACIG00000013432.1					ENSNBRG00000016341.1	ENSOABG00000024799.1		ENSORLG00000023405.1, ENSORLG00000026111.1	ENSPNYG00000014984.1
OG0017790	ENSACIG00000013470.1				ENSHBUG00000002393.1	ENSNBRG00000024046.1	ENSOABG00000015762.1	ENSONIG00000038807.1					ENSMZEG00005010132.1
OG0017791	ENSACIG00000013928.1	ENSACLG00000005691.1			ENSHBUG00000021528.1		ENSOABG00000023700.1	ENSONIG00000041020.1					ENSMZEG00005006796.1
OG0017792	ENSACIG00000014002.1	ENSACLG00000007769.1	ENSDARG00000059399.5				ENSOABG00000024316.1	ENSONIG00000039694.1	ENSORLG00000027906.1
OG0017793	ENSACIG00000014072.1		ENSDARG00000105048.2				ENSOABG00000016998.1	ENSONIG00000043189.1	ENSORLG00000024184.1		ENSTRUG00000026405.1
OG0017794	ENSACIG00000014085.1				ENSHBUG00000012471.1	ENSNBRG00000013878.1	ENSOABG00000023124.1			ENSPNYG00000019208.1			ENSMZEG00005012485.1
OG0017795	ENSACIG00000014217.1	ENSACLG00000024419.1					ENSOABG00000012885.1			ENSPNYG00000022578.1			ENSMZEG00005007862.1, ENSMZEG00005017979.1
OG0017796	ENSACIG00000014553.1				ENSHBUG00000000152.1			ENSONIG00000034489.1	ENSORLG00000023216.1		ENSTRUG00000024645.2		ENSMZEG00005022262.1
OG0017797	ENSACIG00000014816.1	ENSACLG00000005992.1			ENSHBUG00000004175.1	ENSNBRG00000009147.1				ENSPNYG00000000966.1			ENSMZEG00005012830.1
OG0017798	ENSACIG00000015404.1	ENSACLG00000023746.1			ENSHBUG00000006483.1				ENSORLG00000028796.1		ENSTRUG00000028383.1		ENSMZEG00005007268.1
OG0017799	ENSACIG00000015492.1		ENSDARG00000071353.6	ENSGACG00000018472.1, ENSGACG00000019622.1, ENSGACG00000019623.1							ENSTRUG00000022561.2
OG0017800	ENSACIG00000016008.1	ENSACLG00000017976.1	ENSDARG00000100582.2		ENSHBUG00000008838.1, ENSHBUG00000021276.1	ENSNBRG00000016734.1
OG0017801	ENSACIG00000016579.1	ENSACLG00000021330.1			ENSHBUG00000005374.1			ENSONIG00000009683.2		ENSPNYG00000013540.1			ENSMZEG00005025166.1
OG0017802	ENSACIG00000016587.1, ENSACIG00000021888.1	ENSACLG00000021480.1			ENSHBUG00000001348.1	ENSNBRG00000020169.1				ENSPNYG00000013203.1
OG0017803	ENSACIG00000016598.1		ENSDARG00000100772.2			ENSNBRG00000024180.1				ENSPNYG00000000320.1			ENSMZEG00005012882.1, ENSMZEG00005024936.1
OG0017804	ENSACIG00000017212.1, ENSACIG00000017697.1					ENSNBRG00000017385.1, ENSNBRG00000020203.1			ENSORLG00000025874.1, ENSORLG00000026013.1
OG0017805	ENSACIG00000017252.1	ENSACLG00000005085.1				ENSNBRG00000020760.1			ENSORLG00000005614.2	ENSPNYG00000001319.1			ENSMZEG00005011651.1
OG0017806	ENSACIG00000017373.1					ENSNBRG00000007734.1			ENSORLG00000017910.2, ENSORLG00000017912.2	ENSPNYG00000012436.1			ENSMZEG00005001945.1
OG0017807	ENSACIG00000017440.1	ENSACLG00000023413.1		ENSGACG00000017299.1	ENSHBUG00000008759.1		ENSOABG00000021632.1						ENSMZEG00005009833.1
OG0017808	ENSACIG00000017663.1	ENSACLG00000001393.1			ENSHBUG00000022473.1	ENSNBRG00000000773.1							ENSMZEG00005006176.1, ENSMZEG00005019369.1
OG0017809	ENSACIG00000017666.1				ENSHBUG00000011346.1	ENSNBRG00000001297.1			ENSORLG00000024411.1	ENSPNYG00000003494.1, ENSPNYG00000016766.1
OG0017810	ENSACIG00000017689.1	ENSACLG00000007579.1			ENSHBUG00000004788.1		ENSOABG00000009832.1, ENSOABG00000022627.1	ENSONIG00000037290.1
OG0017811	ENSACIG00000018404.1	ENSACLG00000019094.1			ENSHBUG00000018885.1	ENSNBRG00000009128.1				ENSPNYG00000009700.1			ENSMZEG00005002397.1
OG0017812	ENSACIG00000018837.1	ENSACLG00000014104.1	ENSDARG00000112992.1		ENSHBUG00000021949.1					ENSPNYG00000007841.1			ENSMZEG00005018651.1
OG0017813	ENSACIG00000019037.1	ENSACLG00000002246.1			ENSHBUG00000005512.1	ENSNBRG00000000778.1				ENSPNYG00000007523.1			ENSMZEG00005011484.1
OG0017814	ENSACIG00000019334.1		ENSDARG00000103704.2, ENSDARG00000114833.1, ENSDARG00000117200.1							ENSPNYG00000016879.1			ENSMZEG00005024965.1
OG0017815	ENSACIG00000019349.1								ENSORLG00000023053.1, ENSORLG00000023870.1, ENSORLG00000023890.1, ENSORLG00000024154.1, ENSORLG00000025355.1
OG0017816	ENSACIG00000019624.1		ENSDARG00000057504.7				ENSOABG00000011697.1	ENSONIG00000005976.2	ENSORLG00000006854.2		ENSTRUG00000011761.3
OG0017817	ENSACIG00000019646.1	ENSACLG00000019443.1			ENSHBUG00000019353.1	ENSNBRG00000007623.1				ENSPNYG00000011739.1			ENSMZEG00005023167.1
OG0017818	ENSACIG00000019704.1	ENSACLG00000001013.1			ENSHBUG00000018067.1	ENSNBRG00000016554.1				ENSPNYG00000006286.1			ENSMZEG00005026198.1
OG0017819	ENSACIG00000019802.1	ENSACLG00000021548.1			ENSHBUG00000011303.1		ENSOABG00000009629.1	ENSONIG00000007271.2					ENSMZEG00005006821.1
OG0017820	ENSACIG00000020490.1	ENSACLG00000010618.1		ENSGACG00000000558.1			ENSOABG00000017824.1				ENSTRUG00000017918.3		ENSMZEG00005025328.1
OG0017821	ENSACIG00000020871.1	ENSACLG00000011213.1			ENSHBUG00000014479.1	ENSNBRG00000001796.1				ENSPNYG00000001382.1			ENSMZEG00005023821.1
OG0017822	ENSACIG00000021188.1		ENSDARG00000091879.3, ENSDARG00000093044.2	ENSGACG00000014585.1	ENSHBUG00000016758.1					ENSPNYG00000004558.1
OG0017823	ENSACIG00000021601.1	ENSACLG00000027036.1	ENSDARG00000086911.4		ENSHBUG00000007972.1	ENSNBRG00000002762.1							ENSMZEG00005021806.1
OG0017824	ENSACIG00000021750.1	ENSACLG00000024625.1			ENSHBUG00000006285.1	ENSNBRG00000017222.1				ENSPNYG00000004422.1			ENSMZEG00005023735.1
OG0017825	ENSACIG00000021759.1					ENSNBRG00000000220.1	ENSOABG00000004722.1, ENSOABG00000013181.1	ENSONIG00000005481.2		ENSPNYG00000015341.1
OG0017826	ENSACIG00000021952.1				ENSHBUG00000004441.1	ENSNBRG00000003875.1, ENSNBRG00000020317.1							ENSMZEG00005017854.1, ENSMZEG00005017857.1
OG0017827	ENSACIG00000022043.1				ENSHBUG00000011973.1	ENSNBRG00000006226.1	ENSOABG00000003689.1		ENSORLG00000028338.1	ENSPNYG00000001008.1
OG0017828	ENSACIG00000022065.1				ENSHBUG00000005257.1	ENSNBRG00000002601.1, ENSNBRG00000010559.1, ENSNBRG00000022563.1	ENSOABG00000010428.1
OG0017829	ENSACIG00000022082.1					ENSNBRG00000021276.1			ENSORLG00000028701.1, ENSORLG00000029247.1		ENSTRUG00000028739.1, ENSTRUG00000032285.1
OG0017830	ENSACIG00000022411.1				ENSHBUG00000012349.1				ENSORLG00000023583.1, ENSORLG00000026722.1	ENSPNYG00000003362.1	ENSTRUG00000022163.2
OG0017831	ENSACIG00000022456.1					ENSNBRG00000002496.1	ENSOABG00000021078.1, ENSOABG00000023493.1	ENSONIG00000000236.2		ENSPNYG00000006401.1
OG0017832	ENSACIG00000022472.1	ENSACLG00000021528.1				ENSNBRG00000022330.1	ENSOABG00000020907.1		ENSORLG00000022646.1	ENSPNYG00000000040.1
OG0017833	ENSACIG00000022927.1	ENSACLG00000025306.1			ENSHBUG00000016859.1	ENSNBRG00000010614.1				ENSPNYG00000022937.1			ENSMZEG00005008648.1
OG0017834	ENSACIG00000023095.1	ENSACLG00000010493.1			ENSHBUG00000018116.1, ENSHBUG00000021698.1		ENSOABG00000002827.1			ENSPNYG00000000561.1
OG0017835	ENSACIG00000023284.1	ENSACLG00000006283.1					ENSOABG00000004459.1	ENSONIG00000029229.1	ENSORLG00000030072.1				ENSMZEG00005022459.1
OG0017836	ENSACIG00000023488.1		ENSDARG00000022160.10	ENSGACG00000013177.1							ENSTRUG00000023832.2	ENSG00000103852.13		ENSMUSG00000030555.16
OG0017837	ENSACIG00000023675.1	ENSACLG00000005078.1			ENSHBUG00000002895.1		ENSOABG00000014795.1	ENSONIG00000018668.2					ENSMZEG00005012748.1
OG0017838	ENSACIG00000023743.1	ENSACLG00000027229.1			ENSHBUG00000010951.1					ENSPNYG00000001091.1	ENSTRUG00000031830.1		ENSMZEG00005004842.1
OG0017839	ENSACIG00000023828.1	ENSACLG00000023073.1			ENSHBUG00000016719.1	ENSNBRG00000018379.1		ENSONIG00000033294.1			ENSTRUG00000028458.1
OG0017840	ENSACIG00000023889.1			ENSGACG00000017296.1	ENSHBUG00000019148.1	ENSNBRG00000007696.1, ENSNBRG00000010370.1	ENSOABG00000017358.1
OG0017841	ENSACIG00000024037.1	ENSACLG00000019905.1			ENSHBUG00000023443.1	ENSNBRG00000009894.1				ENSPNYG00000021791.1	ENSTRUG00000012665.3
OG0017842		ENSACLG00000000418.1		ENSGACG00000013103.1	ENSHBUG00000002102.1	ENSNBRG00000004116.1				ENSPNYG00000024101.1			ENSMZEG00005026529.1
OG0017843		ENSACLG00000000501.1		ENSGACG00000007664.1	ENSHBUG00000005664.1					ENSPNYG00000012671.1		ENSG00000011590.14		ENSMUSG00000006310.10
OG0017844		ENSACLG00000000558.1			ENSHBUG00000021202.1		ENSOABG00000015261.1						ENSMZEG00005010373.1, ENSMZEG00005025721.1, ENSMZEG00005027559.1
OG0017845		ENSACLG00000000582.1					ENSOABG00000025417.1	ENSONIG00000031238.1	ENSORLG00000027112.1	ENSPNYG00000021875.1			ENSMZEG00005017869.1
OG0017846		ENSACLG00000000587.1, ENSACLG00000002573.1, ENSACLG00000018438.1						ENSONIG00000011326.2, ENSONIG00000035797.1					ENSMZEG00005015985.1
OG0017847		ENSACLG00000000689.1	ENSDARG00000021677.9	ENSGACG00000002866.1	ENSHBUG00000005865.1			ENSONIG00000006637.2			ENSTRUG00000024682.2
OG0017848		ENSACLG00000000976.1, ENSACLG00000001021.1				ENSNBRG00000007739.1		ENSONIG00000037395.1		ENSPNYG00000012530.1			ENSMZEG00005027247.1
OG0017849		ENSACLG00000001030.1			ENSHBUG00000009747.1	ENSNBRG00000010428.1			ENSORLG00000010490.2	ENSPNYG00000005051.1			ENSMZEG00005003174.1
OG0017850		ENSACLG00000001078.1			ENSHBUG00000005155.1	ENSNBRG00000018373.1			ENSORLG00000029918.1	ENSPNYG00000013307.1			ENSMZEG00005013188.1
OG0017851		ENSACLG00000001471.1	ENSDARG00000094414.4		ENSHBUG00000022672.1			ENSONIG00000039920.1	ENSORLG00000025708.1		ENSTRUG00000031126.1
OG0017852		ENSACLG00000001588.1						ENSONIG00000038094.1, ENSONIG00000038268.1, ENSONIG00000041609.1	ENSORLG00000027468.1, ENSORLG00000029986.1
OG0017853		ENSACLG00000001765.1			ENSHBUG00000008943.1	ENSNBRG00000000615.1	ENSOABG00000016008.1	ENSONIG00000002307.2		ENSPNYG00000022043.1
OG0017854		ENSACLG00000002210.1			ENSHBUG00000008898.1		ENSOABG00000021782.1	ENSONIG00000023143.2		ENSPNYG00000014026.1			ENSMZEG00005005389.1
OG0017855		ENSACLG00000002418.1			ENSHBUG00000011401.1		ENSOABG00000007848.1						ENSMZEG00005005158.1, ENSMZEG00005007896.1, ENSMZEG00005016060.1
OG0017856		ENSACLG00000002513.1						ENSONIG00000028209.1, ENSONIG00000033708.1	ENSORLG00000022299.1, ENSORLG00000022451.1, ENSORLG00000029356.1
OG0017857		ENSACLG00000002797.1			ENSHBUG00000012684.1, ENSHBUG00000019051.1				ENSORLG00000016774.2	ENSPNYG00000003488.1			ENSMZEG00005010531.1
OG0017858		ENSACLG00000002912.1				ENSNBRG00000001143.1		ENSONIG00000033329.1		ENSPNYG00000019869.1			ENSMZEG00005012760.1	ENSMUSG00000099104.1
OG0017859		ENSACLG00000003316.1			ENSHBUG00000021016.1			ENSONIG00000010263.2	ENSORLG00000024445.1		ENSTRUG00000023054.2		ENSMZEG00005025650.1
OG0017860		ENSACLG00000003557.1			ENSHBUG00000019897.1, ENSHBUG00000023266.1	ENSNBRG00000024254.1	ENSOABG00000006451.1						ENSMZEG00005012705.1
OG0017861		ENSACLG00000003586.1			ENSHBUG00000019271.1	ENSNBRG00000022677.1				ENSPNYG00000001216.1, ENSPNYG00000001386.1			ENSMZEG00005007571.1
OG0017862		ENSACLG00000003687.1			ENSHBUG00000014483.1		ENSOABG00000020144.1	ENSONIG00000034467.1		ENSPNYG00000011910.1			ENSMZEG00005009694.1
OG0017863		ENSACLG00000003811.1				ENSNBRG00000020865.1				ENSPNYG00000016404.1			ENSMZEG00005002917.1, ENSMZEG00005003817.1, ENSMZEG00005015031.1
OG0017864		ENSACLG00000004082.1, ENSACLG00000014560.1, ENSACLG00000014582.1, ENSACLG00000025721.1											ENSMZEG00005017806.1, ENSMZEG00005025240.1
OG0017865		ENSACLG00000004137.1			ENSHBUG00000021489.1	ENSNBRG00000016457.1		ENSONIG00000028711.1		ENSPNYG00000013386.1			ENSMZEG00005016017.1
OG0017866		ENSACLG00000004445.1		ENSGACG00000004007.1	ENSHBUG00000009154.1			ENSONIG00000022371.2		ENSPNYG00000014750.1			ENSMZEG00005025361.1
OG0017867		ENSACLG00000004580.1	ENSDARG00000101725.2						ENSORLG00000029958.1	ENSPNYG00000001444.1	ENSTRUG00000026992.1		ENSMZEG00005006163.1
OG0017868		ENSACLG00000004692.1	ENSDARG00000089780.3			ENSNBRG00000021042.1	ENSOABG00000010185.1	ENSONIG00000032954.1		ENSPNYG00000022581.1
OG0017869		ENSACLG00000004738.1		ENSGACG00000010176.1					ENSORLG00000030513.1	ENSPNYG00000020101.1	ENSTRUG00000026429.1		ENSMZEG00005014783.1
OG0017870		ENSACLG00000004933.1, ENSACLG00000005143.1											ENSMZEG00005003537.1, ENSMZEG00005003634.1, ENSMZEG00005025136.1, ENSMZEG00005025804.1
OG0017871		ENSACLG00000005014.1			ENSHBUG00000020574.1, ENSHBUG00000020585.1	ENSNBRG00000020989.1		ENSONIG00000033894.1					ENSMZEG00005019631.1
OG0017872		ENSACLG00000005260.1				ENSNBRG00000016137.1	ENSOABG00000023799.1	ENSONIG00000039888.1		ENSPNYG00000002333.1			ENSMZEG00005003894.1
OG0017873		ENSACLG00000005476.1	ENSDARG00000069661.6, ENSDARG00000069799.6		ENSHBUG00000006435.1			ENSONIG00000007708.2					ENSMZEG00005025996.1
OG0017874		ENSACLG00000005879.1			ENSHBUG00000023158.1		ENSOABG00000013437.1				ENSTRUG00000022842.2	ENSG00000180116.15		ENSMUSG00000078932.8
OG0017875		ENSACLG00000005887.1			ENSHBUG00000021059.1		ENSOABG00000016126.1	ENSONIG00000036720.1					ENSMZEG00005021023.1, ENSMZEG00005028394.1
OG0017876		ENSACLG00000006391.1			ENSHBUG00000008415.1, ENSHBUG00000019199.1	ENSNBRG00000013646.1, ENSNBRG00000013828.1				ENSPNYG00000014492.1
OG0017877		ENSACLG00000006401.1				ENSNBRG00000001407.1	ENSOABG00000019763.1, ENSOABG00000020115.1			ENSPNYG00000019000.1			ENSMZEG00005024783.1
OG0017878		ENSACLG00000006519.1		ENSGACG00000007899.1				ENSONIG00000020076.2	ENSORLG00000029954.1		ENSTRUG00000033203.1		ENSMZEG00005012816.1
OG0017879		ENSACLG00000006830.1, ENSACLG00000014829.1				ENSNBRG00000024206.1, ENSNBRG00000024209.1	ENSOABG00000014214.1	ENSONIG00000031305.1
OG0017880		ENSACLG00000007122.1	ENSDARG00000032372.7				ENSOABG00000008604.1		ENSORLG00000028991.1			ENSG00000197816.16		ENSMUSG00000035539.14
OG0017881		ENSACLG00000007263.1, ENSACLG00000007271.1, ENSACLG00000018431.1					ENSOABG00000009143.1	ENSONIG00000005474.2, ENSONIG00000031898.1
OG0017882		ENSACLG00000007889.1			ENSHBUG00000000156.1, ENSHBUG00000006201.1			ENSONIG00000013090.2	ENSORLG00000023617.1				ENSMZEG00005006223.1
OG0017883		ENSACLG00000007893.1, ENSACLG00000012567.1					ENSOABG00000001912.1	ENSONIG00000030385.1		ENSPNYG00000020633.1			ENSMZEG00005017017.1
OG0017884		ENSACLG00000008343.1		ENSGACG00000020316.1	ENSHBUG00000000687.1			ENSONIG00000028883.1	ENSORLG00000026282.1		ENSTRUG00000027523.1
OG0017885		ENSACLG00000008383.1, ENSACLG00000022994.1						ENSONIG00000021067.2, ENSONIG00000032767.1, ENSONIG00000038298.1, ENSONIG00000040907.1
OG0017886		ENSACLG00000008430.1, ENSACLG00000008436.1, ENSACLG00000008443.1, ENSACLG00000021870.1, ENSACLG00000021895.1, ENSACLG00000021921.1
OG0017887		ENSACLG00000008821.1			ENSHBUG00000019800.1	ENSNBRG00000003000.1	ENSOABG00000006682.1	ENSONIG00000006943.2		ENSPNYG00000021671.1
OG0017888		ENSACLG00000009243.1, ENSACLG00000017960.1, ENSACLG00000022197.1, ENSACLG00000026772.1						ENSONIG00000033440.1, ENSONIG00000033537.1
OG0017889		ENSACLG00000009264.1		ENSGACG00000010748.1			ENSOABG00000009001.1	ENSONIG00000000873.2	ENSORLG00000016593.2				ENSMZEG00005020885.1
OG0017890		ENSACLG00000009521.1			ENSHBUG00000008239.1			ENSONIG00000039492.1	ENSORLG00000025509.1	ENSPNYG00000013393.1			ENSMZEG00005000351.1
OG0017891		ENSACLG00000010054.1, ENSACLG00000012904.1, ENSACLG00000023386.1						ENSONIG00000030503.1, ENSONIG00000031227.1	ENSORLG00000023033.1
OG0017892		ENSACLG00000010063.1	ENSDARG00000090623.4, ENSDARG00000093159.3	ENSGACG00000016007.1							ENSTRUG00000031726.1	ENSG00000188897.9
OG0017893		ENSACLG00000011179.1			ENSHBUG00000021372.1, ENSHBUG00000021385.1	ENSNBRG00000020930.1				ENSPNYG00000023237.1			ENSMZEG00005026964.1
OG0017894		ENSACLG00000011225.1				ENSNBRG00000005253.1	ENSOABG00000002004.1			ENSPNYG00000023254.1			ENSMZEG00005026970.1, ENSMZEG00005027033.1
OG0017895		ENSACLG00000011397.1		ENSGACG00000004927.1	ENSHBUG00000017204.1		ENSOABG00000010533.1	ENSONIG00000025675.2					ENSMZEG00005024857.1
OG0017896		ENSACLG00000011399.1					ENSOABG00000001566.1	ENSONIG00000023467.2	ENSORLG00000027584.1		ENSTRUG00000028228.1		ENSMZEG00005007241.1
OG0017897		ENSACLG00000011792.1			ENSHBUG00000012851.1	ENSNBRG00000019609.1	ENSOABG00000015906.1	ENSONIG00000037235.1	ENSORLG00000024846.1
OG0017898		ENSACLG00000011892.1, ENSACLG00000011993.1, ENSACLG00000017042.1, ENSACLG00000026565.1, ENSACLG00000026568.1, ENSACLG00000026732.1
OG0017899		ENSACLG00000012049.1		ENSGACG00000001071.1	ENSHBUG00000003965.1				ENSORLG00000017329.2		ENSTRUG00000027428.1		ENSMZEG00005019432.1
OG0017900		ENSACLG00000012212.1	ENSDARG00000038352.9		ENSHBUG00000018060.1, ENSHBUG00000021317.1			ENSONIG00000039513.1					ENSMZEG00005024875.1
OG0017901		ENSACLG00000012290.1			ENSHBUG00000020720.1					ENSPNYG00000005820.1, ENSPNYG00000011456.1, ENSPNYG00000012017.1			ENSMZEG00005022050.1
OG0017902		ENSACLG00000012486.1			ENSHBUG00000000125.1	ENSNBRG00000014346.1	ENSOABG00000020676.1			ENSPNYG00000003192.1			ENSMZEG00005006775.1
OG0017903		ENSACLG00000012828.1			ENSHBUG00000013054.1		ENSOABG00000004605.1	ENSONIG00000003448.2			ENSTRUG00000033313.1		ENSMZEG00005011019.1
OG0017904		ENSACLG00000013105.1			ENSHBUG00000004536.1		ENSOABG00000010439.1	ENSONIG00000021220.2		ENSPNYG00000016857.1			ENSMZEG00005021623.1
OG0017905		ENSACLG00000013195.1			ENSHBUG00000000639.1	ENSNBRG00000019556.1		ENSONIG00000034461.1		ENSPNYG00000002581.1			ENSMZEG00005026820.1
OG0017906		ENSACLG00000013518.1			ENSHBUG00000018830.1	ENSNBRG00000007007.1, ENSNBRG00000009728.1, ENSNBRG00000019503.1				ENSPNYG00000013077.1
OG0017907		ENSACLG00000013994.1	ENSDARG00000097770.2					ENSONIG00000033856.1, ENSONIG00000033909.1, ENSONIG00000037738.1, ENSONIG00000042867.1
OG0017908		ENSACLG00000014015.1			ENSHBUG00000002400.1	ENSNBRG00000019150.1				ENSPNYG00000016735.1		ENSG00000169885.10	ENSMZEG00005014939.1
OG0017909		ENSACLG00000014055.1			ENSHBUG00000000294.1	ENSNBRG00000008966.1	ENSOABG00000011988.1			ENSPNYG00000016569.1			ENSMZEG00005023537.1
OG0017910		ENSACLG00000015034.1			ENSHBUG00000020915.1				ENSORLG00000018470.2, ENSORLG00000024044.1, ENSORLG00000024309.1, ENSORLG00000027221.1
OG0017911		ENSACLG00000015037.1, ENSACLG00000018672.1, ENSACLG00000024014.1						ENSONIG00000031609.1, ENSONIG00000036177.1, ENSONIG00000036965.1
OG0017912		ENSACLG00000015140.1	ENSDARG00000101911.2	ENSGACG00000009141.1		ENSNBRG00000017944.1				ENSPNYG00000006713.1			ENSMZEG00005027575.1
OG0017913		ENSACLG00000016081.1, ENSACLG00000016256.1, ENSACLG00000016287.1					ENSOABG00000022712.1	ENSONIG00000038873.1					ENSMZEG00005020409.1
OG0017914		ENSACLG00000016172.1			ENSHBUG00000006781.1	ENSNBRG00000003484.1	ENSOABG00000023615.1	ENSONIG00000018850.2		ENSPNYG00000014703.1
OG0017915		ENSACLG00000016192.1			ENSHBUG00000009975.1		ENSOABG00000016717.1	ENSONIG00000001451.2				ENSG00000187862.12		ENSMUSG00000051036.13
OG0017916		ENSACLG00000016263.1				ENSNBRG00000023350.1	ENSOABG00000023496.1	ENSONIG00000028139.1		ENSPNYG00000012021.1			ENSMZEG00005002685.1
OG0017917		ENSACLG00000016579.1				ENSNBRG00000017110.1	ENSOABG00000014500.1	ENSONIG00000037949.1		ENSPNYG00000004114.1			ENSMZEG00005019382.1
OG0017918		ENSACLG00000016774.1	ENSDARG00000011360.8	ENSGACG00000015000.1			ENSOABG00000015651.1					ENSG00000176953.12		ENSMUSG00000030722.7
OG0017919		ENSACLG00000016850.1				ENSNBRG00000004195.1		ENSONIG00000028890.1, ENSONIG00000029753.1, ENSONIG00000037490.1					ENSMZEG00005025947.1
OG0017920		ENSACLG00000016968.1				ENSNBRG00000010109.1	ENSOABG00000018630.1	ENSONIG00000040320.1		ENSPNYG00000001421.1			ENSMZEG00005006817.1
OG0017921		ENSACLG00000017224.1	ENSDARG00000094899.2		ENSHBUG00000017191.1	ENSNBRG00000016302.1				ENSPNYG00000004120.1			ENSMZEG00005027466.1
OG0017922		ENSACLG00000017352.1, ENSACLG00000018686.1				ENSNBRG00000003406.1, ENSNBRG00000007870.1	ENSOABG00000007031.1	ENSONIG00000033917.1
OG0017923		ENSACLG00000017379.1, ENSACLG00000017471.1			ENSHBUG00000009521.1		ENSOABG00000005061.1			ENSPNYG00000021918.1			ENSMZEG00005020040.1
OG0017924		ENSACLG00000017487.1				ENSNBRG00000001761.1	ENSOABG00000001222.1	ENSONIG00000019104.2		ENSPNYG00000017980.1			ENSMZEG00005013221.1
OG0017925		ENSACLG00000017563.1, ENSACLG00000017689.1			ENSHBUG00000021409.1	ENSNBRG00000001590.1	ENSOABG00000011509.1						ENSMZEG00005025758.1
OG0017926		ENSACLG00000017657.1	ENSDARG00000055498.6	ENSGACG00000001611.1			ENSOABG00000001696.1		ENSORLG00000007187.2				ENSMZEG00005022626.1
OG0017927		ENSACLG00000017783.1			ENSHBUG00000006975.1		ENSOABG00000009594.1	ENSONIG00000040505.1		ENSPNYG00000011268.1			ENSMZEG00005012963.1
OG0017928		ENSACLG00000017867.1	ENSDARG00000113386.1			ENSNBRG00000001242.1, ENSNBRG00000016735.1				ENSPNYG00000000873.1	ENSTRUG00000013931.3
OG0017929		ENSACLG00000018355.1				ENSNBRG00000019849.1, ENSNBRG00000021995.1	ENSOABG00000022076.1	ENSONIG00000019997.2					ENSMZEG00005022787.1
OG0017930		ENSACLG00000018968.1			ENSHBUG00000016978.1			ENSONIG00000032074.1	ENSORLG00000022881.1			ENSG00000250298.5		ENSMUSG00000091721.4
OG0017931		ENSACLG00000019127.1		ENSGACG00000009785.1	ENSHBUG00000011529.1					ENSPNYG00000020061.1			ENSMZEG00005009403.1, ENSMZEG00005024645.1
OG0017932		ENSACLG00000019220.1				ENSNBRG00000004544.1	ENSOABG00000007611.1	ENSONIG00000039606.1		ENSPNYG00000013442.1			ENSMZEG00005007404.1
OG0017933		ENSACLG00000019451.1			ENSHBUG00000008161.1	ENSNBRG00000018512.1			ENSORLG00000024976.1	ENSPNYG00000011772.1			ENSMZEG00005017877.1
OG0017934		ENSACLG00000019452.1	ENSDARG00000105005.2	ENSGACG00000016272.1		ENSNBRG00000010322.1		ENSONIG00000026178.2		ENSPNYG00000007307.1
OG0017935		ENSACLG00000020372.1		ENSGACG00000013823.1	ENSHBUG00000007466.1		ENSOABG00000018128.1	ENSONIG00000016909.2			ENSTRUG00000020250.2
OG0017936		ENSACLG00000020414.1		ENSGACG00000012288.1	ENSHBUG00000007349.1			ENSONIG00000037189.1	ENSORLG00000023321.1		ENSTRUG00000025343.2
OG0017937		ENSACLG00000020415.1			ENSHBUG00000021559.1	ENSNBRG00000013896.1, ENSNBRG00000016138.1			ENSORLG00000028667.1				ENSMZEG00005017512.1
OG0017938		ENSACLG00000021061.1			ENSHBUG00000002529.1					ENSPNYG00000000016.1, ENSPNYG00000012590.1, ENSPNYG00000021845.1, ENSPNYG00000023069.1
OG0017939		ENSACLG00000021362.1			ENSHBUG00000016600.1			ENSONIG00000037996.1	ENSORLG00000005559.2	ENSPNYG00000018470.1			ENSMZEG00005003315.1
OG0017940		ENSACLG00000021499.1		ENSGACG00000005795.1			ENSOABG00000009730.1	ENSONIG00000027801.1				ENSG00000100802.15		ENSMUSG00000022179.5
OG0017941		ENSACLG00000021515.1		ENSGACG00000005850.1	ENSHBUG00000011297.1			ENSONIG00000028859.1	ENSORLG00000006072.2	ENSPNYG00000013793.1
OG0017942		ENSACLG00000021648.1						ENSONIG00000027604.1, ENSONIG00000036224.1, ENSONIG00000041618.1, ENSONIG00000042283.1					ENSMZEG00005025712.1
OG0017943		ENSACLG00000021997.1	ENSDARG00000095793.2		ENSHBUG00000022013.1				ENSORLG00000016001.2	ENSPNYG00000022758.1			ENSMZEG00005025314.1
OG0017944		ENSACLG00000022458.1		ENSGACG00000009664.1	ENSHBUG00000014697.1	ENSNBRG00000020645.1				ENSPNYG00000022858.1			ENSMZEG00005000371.1
OG0017945		ENSACLG00000022763.1			ENSHBUG00000008837.1	ENSNBRG00000024401.1	ENSOABG00000013934.1, ENSOABG00000014167.1			ENSPNYG00000016888.1
OG0017946		ENSACLG00000023142.1			ENSHBUG00000009414.1	ENSNBRG00000002699.1				ENSPNYG00000001087.1	ENSTRUG00000024669.2		ENSMZEG00005019360.1
OG0017947		ENSACLG00000023358.1		ENSGACG00000008366.1	ENSHBUG00000014762.1			ENSONIG00000034388.1	ENSORLG00000008212.2				ENSMZEG00005016799.1
OG0017948		ENSACLG00000023393.1						ENSONIG00000028462.1, ENSONIG00000031629.1, ENSONIG00000035551.1, ENSONIG00000036275.1, ENSONIG00000039312.1
OG0017949		ENSACLG00000023560.1	ENSDARG00000068325.4, ENSDARG00000071864.7, ENSDARG00000089185.4, ENSDARG00000091590.4, ENSDARG00000101296.2
OG0017950		ENSACLG00000023943.1			ENSHBUG00000002204.1		ENSOABG00000021251.1	ENSONIG00000035195.1	ENSORLG00000028805.1		ENSTRUG00000032141.1
OG0017951		ENSACLG00000024001.1		ENSGACG00000013730.1			ENSOABG00000010467.1	ENSONIG00000012479.2	ENSORLG00000003208.2		ENSTRUG00000026454.1
OG0017952		ENSACLG00000024092.1	ENSDARG00000079062.7	ENSGACG00000018834.1	ENSHBUG00000015170.1	ENSNBRG00000001196.1		ENSONIG00000036695.1
OG0017953		ENSACLG00000024314.1, ENSACLG00000024320.1			ENSHBUG00000020920.1		ENSOABG00000010149.1, ENSOABG00000011209.1			ENSPNYG00000006188.1
OG0017954		ENSACLG00000024421.1	ENSDARG00000088794.4		ENSHBUG00000005271.1	ENSNBRG00000023304.1				ENSPNYG00000001065.1			ENSMZEG00005007822.1
OG0017955		ENSACLG00000024841.1				ENSNBRG00000002177.1, ENSNBRG00000014225.1, ENSNBRG00000022953.1				ENSPNYG00000022644.1			ENSMZEG00005007573.1
OG0017956		ENSACLG00000025723.1			ENSHBUG00000002701.1	ENSNBRG00000023268.1	ENSOABG00000005567.1			ENSPNYG00000020065.1			ENSMZEG00005012986.1
OG0017957		ENSACLG00000026123.1			ENSHBUG00000010349.1		ENSOABG00000006811.1	ENSONIG00000023662.2				ENSG00000112539.15		ENSMUSG00000023873.13
OG0017958		ENSACLG00000026168.1	ENSDARG00000113137.1		ENSHBUG00000010374.1			ENSONIG00000034659.1		ENSPNYG00000003749.1			ENSMZEG00005019449.1
OG0017959		ENSACLG00000026666.1			ENSHBUG00000006797.1	ENSNBRG00000011178.1	ENSOABG00000005876.1			ENSPNYG00000007000.1	ENSTRUG00000020317.2
OG0017960		ENSACLG00000026759.1		ENSGACG00000009261.1	ENSHBUG00000005974.1		ENSOABG00000025624.1	ENSONIG00000030249.1		ENSPNYG00000021577.1
OG0017961		ENSACLG00000026787.1			ENSHBUG00000018008.1			ENSONIG00000034429.1	ENSORLG00000002570.2		ENSTRUG00000030779.1		ENSMZEG00005027326.1
OG0017962		ENSACLG00000026943.1			ENSHBUG00000002790.1		ENSOABG00000021512.1				ENSTRUG00000029226.1	ENSG00000163645.15		ENSMUSG00000070471.3
OG0017963		ENSACLG00000027237.1					ENSOABG00000013125.1, ENSOABG00000021874.1, ENSOABG00000022440.1, ENSOABG00000022544.1						ENSMZEG00005025137.1
OG0017964		ENSACLG00000027449.1			ENSHBUG00000008191.1	ENSNBRG00000003523.1		ENSONIG00000005530.2		ENSPNYG00000022082.1			ENSMZEG00005005393.1
OG0017965		ENSACLG00000027501.1			ENSHBUG00000015656.1		ENSOABG00000021142.1	ENSONIG00000041740.1		ENSPNYG00000022014.1			ENSMZEG00005005776.1
OG0017966		ENSACLG00000027786.1				ENSNBRG00000004832.1	ENSOABG00000005914.1				ENSTRUG00000021315.2, ENSTRUG00000029965.1		ENSMZEG00005017847.1
OG0017967		ENSACLG00000027799.1	ENSDARG00000095831.2	ENSGACG00000013863.1			ENSOABG00000001484.1	ENSONIG00000037129.1					ENSMZEG00005006991.1
OG0017968			ENSDARG00000035663.9, ENSDARG00000035665.7, ENSDARG00000077910.5, ENSDARG00000089026.4, ENSDARG00000095698.5, ENSDARG00000099200.2
OG0017969			ENSDARG00000092255.3, ENSDARG00000094224.4, ENSDARG00000094389.2, ENSDARG00000094644.2, ENSDARG00000095586.2, ENSDARG00000098260.2
OG0017970			ENSDARG00000059507.6, ENSDARG00000077638.5, ENSDARG00000086236.3, ENSDARG00000086262.6, ENSDARG00000087469.3, ENSDARG00000090041.3
OG0017971			ENSDARG00000043770.8, ENSDARG00000076286.5, ENSDARG00000086565.4, ENSDARG00000092908.3, ENSDARG00000094779.4, ENSDARG00000105369.2
OG0017972			ENSDARG00000044414.6	ENSGACG00000006303.1		ENSNBRG00000019162.1	ENSOABG00000021111.1			ENSPNYG00000010974.1, ENSPNYG00000013159.1
OG0017973			ENSDARG00000028335.9			ENSNBRG00000012619.1				ENSPNYG00000018055.1		ENSG00000137309.20		ENSMUSG00000046711.16, ENSMUSG00000078249.5
OG0017974			ENSDARG00000095837.2		ENSHBUG00000000850.1	ENSNBRG00000014238.1			ENSORLG00000026055.1	ENSPNYG00000012445.1			ENSMZEG00005025404.1
OG0017975			ENSDARG00000043997.6, ENSDARG00000044002.7, ENSDARG00000079653.5, ENSDARG00000109785.1, ENSDARG00000111425.1, ENSDARG00000117195.1
OG0017976			ENSDARG00000093337.2, ENSDARG00000093426.3, ENSDARG00000095607.2, ENSDARG00000095756.2, ENSDARG00000095934.2, ENSDARG00000099948.2
OG0017977			ENSDARG00000005010.11, ENSDARG00000079263.5, ENSDARG00000092327.2, ENSDARG00000093656.3, ENSDARG00000095283.2, ENSDARG00000095497.2
OG0017978			ENSDARG00000071024.6, ENSDARG00000071036.6, ENSDARG00000092252.3, ENSDARG00000108467.2, ENSDARG00000111075.1, ENSDARG00000114694.1
OG0017979			ENSDARG00000027079.8, ENSDARG00000103396.2									ENSG00000170396.8, ENSG00000182348.7		ENSMUSG00000070866.4, ENSMUSG00000092094.5
OG0017980			ENSDARG00000075055.6, ENSDARG00000075541.4, ENSDARG00000087054.5, ENSDARG00000091254.3, ENSDARG00000092350.2, ENSDARG00000098576.2
OG0017981			ENSDARG00000030512.8				ENSOABG00000011059.1	ENSONIG00000037839.1	ENSORLG00000023801.1			ENSG00000102904.14		ENSMUSG00000031893.7
OG0017982			ENSDARG00000094836.4	ENSGACG00000004854.1	ENSHBUG00000018754.1		ENSOABG00000025774.1	ENSONIG00000031101.1	ENSORLG00000022669.1
OG0017983			ENSDARG00000096306.2	ENSGACG00000003125.1					ENSORLG00000026799.1		ENSTRUG00000025668.2	ENSG00000132128.16		ENSMUSG00000028703.14
OG0017984			ENSDARG00000045705.8, ENSDARG00000114008.1, ENSDARG00000115242.1	ENSGACG00000020074.1								ENSG00000197889.10		ENSMUSG00000026650.15
OG0017985			ENSDARG00000095339.3	ENSGACG00000018098.1				ENSONIG00000009131.2				ENSG00000050767.17	ENSMZEG00005003921.1	ENSMUSG00000063564.13
OG0017986			ENSDARG00000093370.2		ENSHBUG00000014822.1				ENSORLG00000028975.1		ENSTRUG00000033037.1	ENSG00000188993.3		ENSMUSG00000067206.3
OG0017987			ENSDARG00000092651.2				ENSOABG00000008623.1	ENSONIG00000040392.1				ENSG00000163535.18		ENSMUSG00000026039.9, ENSMUSG00000094443.2
OG0017988			ENSDARG00000076214.3, ENSDARG00000088039.3, ENSDARG00000090817.4, ENSDARG00000099331.2, ENSDARG00000099718.2, ENSDARG00000114883.1
OG0017989			ENSDARG00000056277.7, ENSDARG00000094515.5, ENSDARG00000105719.2, ENSDARG00000105762.2, ENSDARG00000105820.2, ENSDARG00000105835.2
OG0017990			ENSDARG00000069017.7	ENSGACG00000008820.1, ENSGACG00000020490.1					ENSORLG00000022615.1, ENSORLG00000024908.1		ENSTRUG00000027466.1
OG0017991			ENSDARG00000110541.1		ENSHBUG00000023545.1	ENSNBRG00000007931.1			ENSORLG00000025627.1				ENSMZEG00005002052.1, ENSMZEG00005028177.1
OG0017992			ENSDARG00000088643.3, ENSDARG00000109271.1, ENSDARG00000111373.1, ENSDARG00000114194.1, ENSDARG00000114385.1, ENSDARG00000116187.1
OG0017993			ENSDARG00000103576.2, ENSDARG00000116201.1			ENSNBRG00000000903.1, ENSNBRG00000010956.1	ENSOABG00000014782.1, ENSOABG00000024938.1
OG0017994			ENSDARG00000114516.1				ENSOABG00000010239.1	ENSONIG00000037694.1	ENSORLG00000017707.2, ENSORLG00000028591.1		ENSTRUG00000032413.1
OG0017995			ENSDARG00000100053.2		ENSHBUG00000015063.1	ENSNBRG00000001306.1	ENSOABG00000022092.1			ENSPNYG00000014203.1	ENSTRUG00000030833.1
OG0017996			ENSDARG00000116600.1			ENSNBRG00000019112.1	ENSOABG00000015386.1		ENSORLG00000029147.1	ENSPNYG00000004254.1			ENSMZEG00005015607.1
OG0017997			ENSDARG00000005526.12	ENSGACG00000004985.1			ENSOABG00000009784.1	ENSONIG00000014736.2	ENSORLG00000028532.1		ENSTRUG00000003182.3
OG0017998			ENSDARG00000110792.1, ENSDARG00000116510.1					ENSONIG00000030417.1, ENSONIG00000034881.1	ENSORLG00000013908.2, ENSORLG00000027083.1
OG0017999			ENSDARG00000089382.3	ENSGACG00000000575.1, ENSGACG00000000620.1, ENSGACG00000001394.1, ENSGACG00000002131.1, ENSGACG00000015046.1
OG0018000			ENSDARG00000116393.1		ENSHBUG00000013372.1	ENSNBRG00000011714.1	ENSOABG00000012897.1			ENSPNYG00000015289.1, ENSPNYG00000015299.1
OG0018001			ENSDARG00000112364.1			ENSNBRG00000009708.1						ENSG00000184388.6, ENSG00000186288.5, ENSG00000254535.4		ENSMUSG00000090919.6
OG0018002			ENSDARG00000063910.3	ENSGACG00000020940.1		ENSNBRG00000000022.1		ENSONIG00000028837.1	ENSORLG00000021768.1				ENSMZEG00005000022.1
OG0018003				ENSGACG00000000781.1, ENSGACG00000011232.1, ENSGACG00000018045.1				ENSONIG00000031663.1, ENSONIG00000032765.1, ENSONIG00000042034.1
OG0018004				ENSGACG00000000978.1, ENSGACG00000002466.1, ENSGACG00000006820.1, ENSGACG00000007928.1					ENSORLG00000024366.1, ENSORLG00000025835.1
OG0018005				ENSGACG00000001793.1	ENSHBUG00000007023.1, ENSHBUG00000020043.1								ENSMZEG00005000979.1, ENSMZEG00005026026.1, ENSMZEG00005027899.1
OG0018006				ENSGACG00000004003.1		ENSNBRG00000014464.1, ENSNBRG00000020634.1, ENSNBRG00000020979.1				ENSPNYG00000004359.1, ENSPNYG00000013260.1
OG0018007				ENSGACG00000006107.1							ENSTRUG00000016713.3	ENSG00000145626.12, ENSG00000168671.10		ENSMUSG00000049152.11, ENSMUSG00000072664.11
OG0018008				ENSGACG00000006430.1							ENSTRUG00000021452.2, ENSTRUG00000028306.1, ENSTRUG00000030054.1, ENSTRUG00000030246.1, ENSTRUG00000031088.1
OG0018009				ENSGACG00000008051.1, ENSGACG00000019894.1		ENSNBRG00000011643.1	ENSOABG00000012189.1	ENSONIG00000031861.1					ENSMZEG00005013385.1
OG0018010				ENSGACG00000008689.1	ENSHBUG00000004778.1		ENSOABG00000001369.1	ENSONIG00000036507.1	ENSORLG00000007941.2		ENSTRUG00000016035.3
OG0018011				ENSGACG00000008717.1, ENSGACG00000008723.1	ENSHBUG00000004819.1	ENSNBRG00000022507.1			ENSORLG00000025921.1				ENSMZEG00005011222.1
OG0018012				ENSGACG00000009613.1				ENSONIG00000033335.1	ENSORLG00000024313.1		ENSTRUG00000031598.1	ENSG00000154493.19		ENSMUSG00000030994.16
OG0018013				ENSGACG00000014495.1							ENSTRUG00000025121.2, ENSTRUG00000026384.1, ENSTRUG00000032070.1	ENSG00000122481.17		ENSMUSG00000028133.17
OG0018014				ENSGACG00000015692.1	ENSHBUG00000007204.1		ENSOABG00000013031.1		ENSORLG00000022567.1	ENSPNYG00000001762.1			ENSMZEG00005004856.1
OG0018015				ENSGACG00000017714.1	ENSHBUG00000023489.1	ENSNBRG00000009654.1			ENSORLG00000023124.1	ENSPNYG00000011584.1				ENSMUSG00000096330.8
OG0018016				ENSGACG00000018646.1				ENSONIG00000004487.2, ENSONIG00000027174.1, ENSONIG00000032893.1, ENSONIG00000037461.1, ENSONIG00000040748.1
OG0018017				ENSGACG00000018851.1	ENSHBUG00000021225.1	ENSNBRG00000001541.1			ENSORLG00000030162.1		ENSTRUG00000025096.2		ENSMZEG00005010816.1
OG0018018				ENSGACG00000020509.1, ENSGACG00000020510.1							ENSTRUG00000014339.3, ENSTRUG00000030103.1, ENSTRUG00000030547.1, ENSTRUG00000030847.1
OG0018019					ENSHBUG00000000657.1	ENSNBRG00000022260.1	ENSOABG00000023160.1	ENSONIG00000040172.1		ENSPNYG00000004374.1			ENSMZEG00005025936.1
OG0018020					ENSHBUG00000002385.1, ENSHBUG00000015241.1		ENSOABG00000021554.1, ENSOABG00000024414.1, ENSOABG00000025343.1			ENSPNYG00000008805.1
OG0018021					ENSHBUG00000004657.1		ENSOABG00000008778.1		ENSORLG00000023153.1	ENSPNYG00000019994.1, ENSPNYG00000024023.1	ENSTRUG00000030884.1
OG0018022					ENSHBUG00000007026.1		ENSOABG00000007936.1	ENSONIG00000033012.1	ENSORLG00000028185.1		ENSTRUG00000027329.1		ENSMZEG00005005735.1
OG0018023					ENSHBUG00000007799.1	ENSNBRG00000002659.1	ENSOABG00000002761.1	ENSONIG00000041023.1	ENSORLG00000030248.1				ENSMZEG00005021771.1
OG0018024					ENSHBUG00000010076.1	ENSNBRG00000008976.1		ENSONIG00000037532.1	ENSORLG00000023255.1	ENSPNYG00000014201.1			ENSMZEG00005010013.1
OG0018025					ENSHBUG00000010439.1		ENSOABG00000013321.1	ENSONIG00000029880.1		ENSPNYG00000007299.1			ENSMZEG00005012242.1, ENSMZEG00005020900.1
OG0018026					ENSHBUG00000010701.1	ENSNBRG00000001325.1, ENSNBRG00000019448.1	ENSOABG00000023898.1		ENSORLG00000024206.1				ENSMZEG00005012702.1
OG0018027					ENSHBUG00000011204.1	ENSNBRG00000022241.1	ENSOABG00000012269.1	ENSONIG00000038556.1	ENSORLG00000027054.1	ENSPNYG00000003762.1
OG0018028					ENSHBUG00000011671.1, ENSHBUG00000011747.1	ENSNBRG00000001653.1, ENSNBRG00000006128.1				ENSPNYG00000018098.1, ENSPNYG00000018155.1
OG0018029					ENSHBUG00000012592.1	ENSNBRG00000003757.1, ENSNBRG00000006175.1			ENSORLG00000028219.1	ENSPNYG00000018353.1, ENSPNYG00000018430.1
OG0018030					ENSHBUG00000013939.1	ENSNBRG00000015549.1	ENSOABG00000022323.1	ENSONIG00000038383.1		ENSPNYG00000005414.1			ENSMZEG00005017096.1
OG0018031					ENSHBUG00000015042.1	ENSNBRG00000024197.1			ENSORLG00000017771.2	ENSPNYG00000004376.1, ENSPNYG00000004599.1	ENSTRUG00000024907.2
OG0018032					ENSHBUG00000016905.1	ENSNBRG00000014848.1	ENSOABG00000000777.1	ENSONIG00000013730.2	ENSORLG00000009430.2		ENSTRUG00000011891.3
OG0018033					ENSHBUG00000017823.1	ENSNBRG00000014604.1	ENSOABG00000020558.1	ENSONIG00000041439.1		ENSPNYG00000020382.1			ENSMZEG00005000469.1
OG0018034						ENSNBRG00000001345.1	ENSOABG00000003132.1, ENSOABG00000016973.1, ENSOABG00000016974.1	ENSONIG00000042806.1					ENSMZEG00005027966.1
OG0018035						ENSNBRG00000008849.1		ENSONIG00000029563.1			ENSTRUG00000026627.1, ENSTRUG00000029901.1, ENSTRUG00000030546.1, ENSTRUG00000031522.1
OG0018036						ENSNBRG00000009059.1			ENSORLG00000027253.1, ENSORLG00000028984.1	ENSPNYG00000022548.1		ENSG00000169393.9	ENSMZEG00005001364.1
OG0018037						ENSNBRG00000021682.1							ENSMZEG00005005245.1, ENSMZEG00005017952.1, ENSMZEG00005025578.1, ENSMZEG00005025724.1, ENSMZEG00005025727.1
OG0018038						ENSNBRG00000022775.1	ENSOABG00000002986.1	ENSONIG00000034548.1			ENSTRUG00000031326.1		ENSMZEG00005011407.1	ENSMUSG00000044092.8
OG0018039								ENSONIG00000031084.1, ENSONIG00000035792.1, ENSONIG00000037838.1, ENSONIG00000039019.1, ENSONIG00000039815.1	ENSORLG00000021796.1
OG0018040								ENSONIG00000032898.1, ENSONIG00000035258.1, ENSONIG00000037495.1, ENSONIG00000038152.1, ENSONIG00000040600.1, ENSONIG00000042030.1
OG0018041								ENSONIG00000029002.1, ENSONIG00000029606.1, ENSONIG00000031234.1, ENSONIG00000033563.1, ENSONIG00000035586.1, ENSONIG00000039303.1
OG0018042								ENSONIG00000041160.1					ENSMZEG00005009555.1, ENSMZEG00005009570.1, ENSMZEG00005028155.1, ENSMZEG00005028156.1, ENSMZEG00005028157.1
OG0018043									ENSORLG00000018280.2, ENSORLG00000021966.1, ENSORLG00000022234.1, ENSORLG00000023776.1, ENSORLG00000026785.1, ENSORLG00000027411.1
OG0018044									ENSORLG00000023739.1, ENSORLG00000023837.1, ENSORLG00000026764.1, ENSORLG00000028076.1, ENSORLG00000028477.1, ENSORLG00000029447.1
OG0018045									ENSORLG00000022219.1, ENSORLG00000023317.1, ENSORLG00000027302.1, ENSORLG00000027671.1, ENSORLG00000027808.1, ENSORLG00000029905.1
OG0018046											ENSTRUG00000021251.2, ENSTRUG00000027914.1, ENSTRUG00000029314.1, ENSTRUG00000030283.1, ENSTRUG00000031960.1, ENSTRUG00000032678.1
OG0018047											ENSTRUG00000026348.1, ENSTRUG00000029732.1, ENSTRUG00000029914.1, ENSTRUG00000031292.1, ENSTRUG00000031792.1, ENSTRUG00000033329.1
OG0018048											ENSTRUG00000028319.1, ENSTRUG00000029768.1, ENSTRUG00000030385.1, ENSTRUG00000030511.1, ENSTRUG00000030627.1, ENSTRUG00000031390.1
OG0018049												ENSG00000260811.3		ENSMUSG00000051313.12, ENSMUSG00000059112.6, ENSMUSG00000061295.5, ENSMUSG00000075091.5, ENSMUSG00000075093.3
OG0018050												ENSG00000211689.7, ENSG00000227191.8		ENSMUSG00000076749.2, ENSMUSG00000076752.2, ENSMUSG00000076757.9, ENSMUSG00000091682.2
OG0018051												ENSG00000274063.1, ENSG00000274733.1, ENSG00000275606.1, ENSG00000277403.1, ENSG00000278450.1, ENSG00000278714.1
OG0018052												ENSG00000169876.14, ENSG00000169894.18, ENSG00000205277.9		ENSMUSG00000037390.12, ENSMUSG00000094840.5, ENSMUSG00000118522.1
OG0018053												ENSG00000205445.3, ENSG00000212935.2, ENSG00000215455.4, ENSG00000221837.6, ENSG00000221859.2, ENSG00000243489.4
OG0018054												ENSG00000237353.7		ENSMUSG00000023093.7, ENSMUSG00000032099.3, ENSMUSG00000070313.8, ENSMUSG00000074448.2, ENSMUSG00000090710.3
OG0018055												ENSG00000221852.5, ENSG00000261862.2		ENSMUSG00000047253.4, ENSMUSG00000049809.2, ENSMUSG00000075567.4, ENSMUSG00000078131.1
OG0018056												ENSG00000134545.13, ENSG00000183542.5, ENSG00000205809.9, ENSG00000205810.9, ENSG00000255641.1, ENSG00000255819.7
OG0018057												ENSG00000182334.2, ENSG00000278253.1, ENSG00000280808.2		ENSMUSG00000054236.6, ENSMUSG00000063120.5, ENSMUSG00000063764.2
OG0018058												ENSG00000197403.4, ENSG00000203757.2		ENSMUSG00000049528.7, ENSMUSG00000051528.4, ENSMUSG00000059371.4, ENSMUSG00000091950.3
OG0018059												ENSG00000196260.5, ENSG00000206465.4, ENSG00000224246.2, ENSG00000225454.2, ENSG00000230072.2, ENSG00000237814.2
OG0018060												ENSG00000168631.13, ENSG00000229284.4, ENSG00000232251.5, ENSG00000232308.4, ENSG00000257232.1		ENSMUSG00000073408.2
OG0018061												ENSG00000204540.11, ENSG00000206458.10, ENSG00000231094.8, ENSG00000233439.8, ENSG00000233734.8, ENSG00000235487.8
OG0018062												ENSG00000204538.4, ENSG00000206459.2, ENSG00000224544.2, ENSG00000227246.2, ENSG00000232127.2, ENSG00000234605.2
OG0018063												ENSG00000134250.20, ENSG00000264343.6, ENSG00000286019.1, ENSG00000286106.1, ENSG00000286219.1		ENSMUSG00000027878.11
OG0018064												ENSG00000204918.3, ENSG00000204919.1, ENSG00000227151.4, ENSG00000229665.8, ENSG00000234278.3, ENSG00000239620.2
OG0018065												ENSG00000144026.12, ENSG00000187607.16, ENSG00000197566.10, ENSG00000233757.6, ENSG00000255104.8		ENSMUSG00000047342.17
OG0018066												ENSG00000274183.2, ENSG00000277745.1, ENSG00000277858.2		ENSMUSG00000067441.5, ENSMUSG00000082482.2, ENSMUSG00000083616.3
OG0018067												ENSG00000159455.9, ENSG00000185962.1, ENSG00000187170.4, ENSG00000187173.4, ENSG00000187180.3, ENSG00000187223.4
OG0018068												ENSG00000196507.11, ENSG00000204065.3, ENSG00000204071.10		ENSMUSG00000031409.1, ENSMUSG00000044550.11, ENSMUSG00000054034.10
OG0018069												ENSG00000197408.10		ENSMUSG00000030483.14, ENSMUSG00000040583.8, ENSMUSG00000040650.8, ENSMUSG00000040660.6, ENSMUSG00000066704.6
OG0018070												ENSG00000168255.20, ENSG00000205236.6, ENSG00000267368.1, ENSG00000270249.2, ENSG00000284981.1		ENSMUSG00000006143.12
OG0018071												ENSG00000232196.4, ENSG00000256045.3, ENSG00000256892.2, ENSG00000270188.1, ENSG00000270394.4		ENSMUSG00000096887.2
OG0018072												ENSG00000169800.13, ENSG00000226941.8, ENSG00000234414.7, ENSG00000242389.8, ENSG00000242875.6, ENSG00000244395.6
OG0018073												ENSG00000006059.4, ENSG00000094796.5, ENSG00000131738.11, ENSG00000261986.1, ENSG00000262993.1, ENSG00000263012.1
OG0018074												ENSG00000241128.2		ENSMUSG00000055571.4, ENSMUSG00000055610.5, ENSMUSG00000062042.1, ENSMUSG00000062426.2, ENSMUSG00000062878.3
OG0018075												ENSG00000108759.3		ENSMUSG00000035592.2, ENSMUSG00000043485.2, ENSMUSG00000046095.5, ENSMUSG00000048981.1, ENSMUSG00000057723.3
OG0018076												ENSG00000177275.4, ENSG00000244623.1, ENSG00000279301.4		ENSMUSG00000060480.5, ENSMUSG00000062245.4, ENSMUSG00000068535.2
OG0018077												ENSG00000182816.9, ENSG00000186971.3, ENSG00000186980.6, ENSG00000198390.5, ENSG00000240432.3		ENSMUSG00000050704.3
OG0018078												ENSG00000284723.1		ENSMUSG00000032987.9, ENSMUSG00000051793.4, ENSMUSG00000056184.5, ENSMUSG00000062037.3, ENSMUSG00000063780.7
OG0018079												ENSG00000128250.5, ENSG00000128253.15, ENSG00000128276.10, ENSG00000223638.3, ENSG00000229292.2		ENSMUSG00000035191.15
OG0018080												ENSG00000188155.11, ENSG00000189169.7, ENSG00000215454.6, ENSG00000272804.3		ENSMUSG00000095970.1, ENSMUSG00000112864.1
OG0018081												ENSG00000135314.12, ENSG00000243501.5, ENSG00000256980.5		ENSMUSG00000041722.7, ENSMUSG00000067750.3, ENSMUSG00000085079.3
OG0018082												ENSG00000166368.2		ENSMUSG00000043892.3, ENSMUSG00000051706.3, ENSMUSG00000056564.7, ENSMUSG00000060503.6, ENSMUSG00000062987.6
OG0018083												ENSG00000182315.9, ENSG00000196589.6, ENSG00000205718.9, ENSG00000230522.5, ENSG00000237247.6		ENSMUSG00000047508.9
OG0018084												ENSG00000237693.4		ENSMUSG00000046879.7, ENSMUSG00000069874.7, ENSMUSG00000078853.8, ENSMUSG00000116444.1, ENSMUSG00000116471.1
OG0018085												ENSG00000169548.3, ENSG00000275004.4, ENSG00000275499.2, ENSG00000277421.3	ENSMZEG00005023718.1	ENSMUSG00000049764.8
OG0018086												ENSG00000197953.6, ENSG00000261846.2		ENSMUSG00000036951.2, ENSMUSG00000090527.2, ENSMUSG00000091376.1, ENSMUSG00000095522.2
OG0018087												ENSG00000171711.3, ENSG00000177257.3, ENSG00000275444.2, ENSG00000285181.2, ENSG00000285433.2		ENSMUSG00000059230.2
OG0018088												ENSG00000176797.4, ENSG00000177243.3, ENSG00000273641.2, ENSG00000284978.2, ENSG00000285376.1		ENSMUSG00000046354.3
OG0018089												ENSG00000186562.7, ENSG00000186599.8, ENSG00000274729.1, ENSG00000285015.2, ENSG00000285411.2		ENSMUSG00000043787.7
OG0018090												ENSG00000186572.2, ENSG00000198129.3, ENSG00000277530.1, ENSG00000284979.2, ENSG00000285432.1		ENSMUSG00000044222.3
OG0018091												ENSG00000172289.3		ENSMUSG00000043715.12, ENSMUSG00000048292.3, ENSMUSG00000060556.4, ENSMUSG00000060878.4, ENSMUSG00000067545.3
OG0018092												ENSG00000160349.9		ENSMUSG00000026919.1, ENSMUSG00000026936.4, ENSMUSG00000026937.12, ENSMUSG00000062061.3, ENSMUSG00000079539.2
OG0018093												ENSG00000187833.7		ENSMUSG00000048312.7, ENSMUSG00000053742.8, ENSMUSG00000060565.5, ENSMUSG00000072259.3, ENSMUSG00000091692.2
OG0018094												ENSG00000181752.3		ENSMUSG00000050603.1, ENSMUSG00000075192.4, ENSMUSG00000075193.2, ENSMUSG00000075194.3, ENSMUSG00000075195.3
OG0018095												ENSG00000280021.1		ENSMUSG00000060888.4, ENSMUSG00000073960.1, ENSMUSG00000073966.3, ENSMUSG00000078080.6, ENSMUSG00000078624.4
OG0018096												ENSG00000180988.2		ENSMUSG00000056782.5, ENSMUSG00000057770.5, ENSMUSG00000063582.2, ENSMUSG00000073917.2, ENSMUSG00000073925.5
OG0018097														ENSMUSG00000090353.2, ENSMUSG00000094030.1, ENSMUSG00000094472.1, ENSMUSG00000094856.1, ENSMUSG00000096463.1, ENSMUSG00000096808.1
OG0018098														ENSMUSG00000026535.9, ENSMUSG00000026536.9, ENSMUSG00000054203.7, ENSMUSG00000073489.6, ENSMUSG00000073490.11, ENSMUSG00000090272.9
OG0018099														ENSMUSG00000049618.6, ENSMUSG00000091531.2, ENSMUSG00000092077.2, ENSMUSG00000094884.3, ENSMUSG00000095603.4, ENSMUSG00000095858.4
OG0018100														ENSMUSG00000031411.11, ENSMUSG00000054994.2, ENSMUSG00000067360.12, ENSMUSG00000079432.1, ENSMUSG00000094004.7, ENSMUSG00000096508.7
OG0018101														ENSMUSG00000043740.15, ENSMUSG00000043939.15, ENSMUSG00000073386.5, ENSMUSG00000115865.2, ENSMUSG00000116225.2, ENSMUSG00000116468.2
OG0018102														ENSMUSG00000024757.7, ENSMUSG00000052562.15, ENSMUSG00000053303.14, ENSMUSG00000063590.3, ENSMUSG00000067656.13, ENSMUSG00000075044.14
OG0018103														ENSMUSG00000066141.2, ENSMUSG00000114212.1, ENSMUSG00000114582.1, ENSMUSG00000114591.1, ENSMUSG00000114694.1, ENSMUSG00000114943.1
OG0018104														ENSMUSG00000050818.7, ENSMUSG00000057654.6, ENSMUSG00000058807.4, ENSMUSG00000059279.11, ENSMUSG00000060765.8, ENSMUSG00000064252.9
OG0018105														ENSMUSG00000058537.4, ENSMUSG00000075045.4, ENSMUSG00000075046.7, ENSMUSG00000106723.2, ENSMUSG00000106919.1, ENSMUSG00000106953.2
OG0018106														ENSMUSG00000061371.7, ENSMUSG00000078435.5, ENSMUSG00000094076.7, ENSMUSG00000096795.4, ENSMUSG00000096856.7, ENSMUSG00000112640.1
OG0018107														ENSMUSG00000079566.1, ENSMUSG00000094601.2, ENSMUSG00000095659.2, ENSMUSG00000095754.2, ENSMUSG00000095770.1, ENSMUSG00000096645.2
OG0018108														ENSMUSG00000026774.11, ENSMUSG00000027157.10, ENSMUSG00000039540.9, ENSMUSG00000063932.5, ENSMUSG00000109344.1, ENSMUSG00000110333.1
OG0018109														ENSMUSG00000030486.9, ENSMUSG00000047603.9, ENSMUSG00000055305.15, ENSMUSG00000068962.7, ENSMUSG00000074283.5, ENSMUSG00000087598.9
