## Supplemental Table 1 for "Dynamic co-evolution of transposable elements and the piRNA pathway in African cichlid fishes" (part 8 of 10)

### Sheet: Table S1A. OrthoFinder OGs. (continued)
Table S1A. All OrthoFinder orthogroups.
OG0018110														ENSMUSG00000022886.5, ENSMUSG00000055360.13, ENSMUSG00000056457.6, ENSMUSG00000062551.13, ENSMUSG00000069258.10, ENSMUSG00000079092.4
OG0018111														ENSMUSG00000048411.4, ENSMUSG00000073722.3, ENSMUSG00000094918.3, ENSMUSG00000095300.1, ENSMUSG00000096641.7, ENSMUSG00000114073.1
OG0018112														ENSMUSG00000041583.8, ENSMUSG00000054310.16, ENSMUSG00000055942.13, ENSMUSG00000066772.12, ENSMUSG00000074366.9, ENSMUSG00000074369.12
OG0018113														ENSMUSG00000028593.5, ENSMUSG00000041735.8, ENSMUSG00000070609.3, ENSMUSG00000078504.2, ENSMUSG00000078505.1, ENSMUSG00000078506.1
OG0018114														ENSMUSG00000031471.3, ENSMUSG00000037790.3, ENSMUSG00000039775.7, ENSMUSG00000039785.5, ENSMUSG00000050756.3, ENSMUSG00000071169.1
OG0018115	ENSACIG00000000105.1			ENSGACG00000011705.1	ENSHBUG00000013464.1					ENSPNYG00000013646.1			ENSMZEG00005017961.1
OG0018116	ENSACIG00000000114.1	ENSACLG00000014658.1				ENSNBRG00000020206.1				ENSPNYG00000000716.1			ENSMZEG00005005647.1
OG0018117	ENSACIG00000000152.1, ENSACIG00000003891.1					ENSNBRG00000000690.1, ENSNBRG00000017539.1				ENSPNYG00000004497.1
OG0018118	ENSACIG00000000177.1		ENSDARG00000074809.4, ENSDARG00000093702.2			ENSNBRG00000021978.1			ENSORLG00000030505.1
OG0018119	ENSACIG00000000385.1, ENSACIG00000022397.1	ENSACLG00000022548.1				ENSNBRG00000000226.1				ENSPNYG00000000036.1
OG0018120	ENSACIG00000000471.1	ENSACLG00000025223.1			ENSHBUG00000019461.1			ENSONIG00000033842.1					ENSMZEG00005027359.1
OG0018121	ENSACIG00000000585.1					ENSNBRG00000015589.1	ENSOABG00000008463.1	ENSONIG00000039674.1					ENSMZEG00005008236.1
OG0018122	ENSACIG00000000636.1	ENSACLG00000001897.1					ENSOABG00000024239.1			ENSPNYG00000013391.1			ENSMZEG00005014260.1
OG0018123	ENSACIG00000000642.1		ENSDARG00000014058.11	ENSGACG00000014678.1								ENSG00000100228.12		ENSMUSG00000020175.15
OG0018124	ENSACIG00000000745.1, ENSACIG00000019211.1					ENSNBRG00000003801.1		ENSONIG00000030639.1	ENSORLG00000027482.1
OG0018125	ENSACIG00000000755.1	ENSACLG00000018251.1				ENSNBRG00000010330.1				ENSPNYG00000006604.1, ENSPNYG00000023672.1
OG0018126	ENSACIG00000000757.1	ENSACLG00000026589.1				ENSNBRG00000018832.1				ENSPNYG00000007446.1			ENSMZEG00005004944.1
OG0018127	ENSACIG00000000765.1			ENSGACG00000003633.1			ENSOABG00000015481.1				ENSTRUG00000002099.3		ENSMZEG00005001557.1
OG0018128	ENSACIG00000001344.1				ENSHBUG00000023379.1	ENSNBRG00000003210.1			ENSORLG00000024710.1	ENSPNYG00000018117.1
OG0018129	ENSACIG00000001415.1	ENSACLG00000024772.1			ENSHBUG00000023566.1		ENSOABG00000022654.1						ENSMZEG00005028341.1
OG0018130	ENSACIG00000001786.1	ENSACLG00000009670.1				ENSNBRG00000018289.1				ENSPNYG00000016261.1			ENSMZEG00005023843.1
OG0018131	ENSACIG00000001868.1								ENSORLG00000030565.1				ENSMZEG00005023076.1, ENSMZEG00005024536.1, ENSMZEG00005027885.1
OG0018132	ENSACIG00000002047.1, ENSACIG00000002701.1, ENSACIG00000009946.1, ENSACIG00000017535.1												ENSMZEG00005010519.1
OG0018133	ENSACIG00000002081.1			ENSGACG00000003315.1	ENSHBUG00000012933.1			ENSONIG00000031003.1	ENSORLG00000029124.1
OG0018134	ENSACIG00000002096.1	ENSACLG00000012347.1				ENSNBRG00000006259.1				ENSPNYG00000003277.1			ENSMZEG00005013355.1
OG0018135	ENSACIG00000002328.1					ENSNBRG00000001739.1, ENSNBRG00000010566.1				ENSPNYG00000008847.1			ENSMZEG00005019406.1
OG0018136	ENSACIG00000002485.1	ENSACLG00000003423.1	ENSDARG00000101367.2							ENSPNYG00000012622.1			ENSMZEG00005014650.1
OG0018137	ENSACIG00000002578.1					ENSNBRG00000002795.1, ENSNBRG00000002811.1	ENSOABG00000011968.1			ENSPNYG00000022500.1
OG0018138	ENSACIG00000002871.1	ENSACLG00000020845.1	ENSDARG00000095885.2							ENSPNYG00000011150.1			ENSMZEG00005018599.1
OG0018139	ENSACIG00000003006.1					ENSNBRG00000008092.1	ENSOABG00000008075.1	ENSONIG00000039975.1		ENSPNYG00000001696.1
OG0018140	ENSACIG00000003050.1				ENSHBUG00000004934.1		ENSOABG00000016127.1			ENSPNYG00000020915.1			ENSMZEG00005024950.1
OG0018141	ENSACIG00000003330.1	ENSACLG00000004103.1						ENSONIG00000002344.2	ENSORLG00000000441.2				ENSMZEG00005009507.1
OG0018142	ENSACIG00000003621.1	ENSACLG00000004108.1			ENSHBUG00000008671.1	ENSNBRG00000009758.1				ENSPNYG00000012420.1
OG0018143	ENSACIG00000003680.1					ENSNBRG00000010123.1				ENSPNYG00000011502.1, ENSPNYG00000023850.1			ENSMZEG00005007144.1
OG0018144	ENSACIG00000003863.1				ENSHBUG00000021914.1		ENSOABG00000024206.1	ENSONIG00000017189.2		ENSPNYG00000005234.1
OG0018145	ENSACIG00000003962.1	ENSACLG00000020076.1			ENSHBUG00000007080.1					ENSPNYG00000014177.1			ENSMZEG00005020998.1
OG0018146	ENSACIG00000003993.1				ENSHBUG00000007856.1	ENSNBRG00000014893.1				ENSPNYG00000021386.1			ENSMZEG00005000961.1
OG0018147	ENSACIG00000004207.1, ENSACIG00000009557.1					ENSNBRG00000011059.1			ENSORLG00000023387.1	ENSPNYG00000002563.1
OG0018148	ENSACIG00000004347.1						ENSOABG00000013650.1			ENSPNYG00000000366.1		ENSG00000282676.1	ENSMZEG00005006505.1
OG0018149	ENSACIG00000004502.1				ENSHBUG00000009839.1		ENSOABG00000007371.1, ENSOABG00000007385.1	ENSONIG00000038119.1
OG0018150	ENSACIG00000004658.1	ENSACLG00000000641.1					ENSOABG00000019890.1	ENSONIG00000038826.1					ENSMZEG00005011064.1
OG0018151	ENSACIG00000004988.1					ENSNBRG00000005726.1				ENSPNYG00000023531.1			ENSMZEG00005011493.1, ENSMZEG00005026123.1
OG0018152	ENSACIG00000005368.1		ENSDARG00000098129.3	ENSGACG00000012457.1	ENSHBUG00000010563.1					ENSPNYG00000012418.1
OG0018153	ENSACIG00000005510.1		ENSDARG00000099257.2	ENSGACG00000015602.1					ENSORLG00000025892.1		ENSTRUG00000023768.2
OG0018154	ENSACIG00000005535.1, ENSACIG00000006844.1, ENSACIG00000022823.1, ENSACIG00000024157.1										ENSTRUG00000027941.1
OG0018155	ENSACIG00000005740.1	ENSACLG00000020532.1	ENSDARG00000101577.2						ENSORLG00000024371.1				ENSMZEG00005009974.1
OG0018156	ENSACIG00000006302.1	ENSACLG00000017116.1				ENSNBRG00000017620.1		ENSONIG00000036250.1	ENSORLG00000024641.1
OG0018157	ENSACIG00000006435.1	ENSACLG00000002817.1			ENSHBUG00000021349.1	ENSNBRG00000017257.1							ENSMZEG00005003101.1
OG0018158	ENSACIG00000006565.1		ENSDARG00000094469.3	ENSGACG00000013204.1				ENSONIG00000034703.1	ENSORLG00000024620.1
OG0018159	ENSACIG00000006629.1		ENSDARG00000106631.2		ENSHBUG00000013702.1	ENSNBRG00000020694.1			ENSORLG00000030658.1
OG0018160	ENSACIG00000006975.1	ENSACLG00000001083.1					ENSOABG00000010084.1			ENSPNYG00000011067.1			ENSMZEG00005013647.1
OG0018161	ENSACIG00000006992.1, ENSACIG00000017550.1				ENSHBUG00000018835.1		ENSOABG00000025183.1			ENSPNYG00000020626.1
OG0018162	ENSACIG00000007000.1	ENSACLG00000006697.1			ENSHBUG00000015404.1					ENSPNYG00000010647.1			ENSMZEG00005012166.1
OG0018163	ENSACIG00000007047.1	ENSACLG00000005151.1, ENSACLG00000010743.1								ENSPNYG00000023732.1			ENSMZEG00005002838.1
OG0018164	ENSACIG00000007123.1, ENSACIG00000007139.1		ENSDARG00000104329.2			ENSNBRG00000005111.1			ENSORLG00000029931.1
OG0018165	ENSACIG00000007184.1			ENSGACG00000012743.1		ENSNBRG00000017106.1	ENSOABG00000019813.1	ENSONIG00000031481.1
OG0018166	ENSACIG00000007791.1		ENSDARG00000113295.1			ENSNBRG00000005662.1, ENSNBRG00000023712.1	ENSOABG00000003915.1
OG0018167	ENSACIG00000007889.1	ENSACLG00000021173.1				ENSNBRG00000014629.1				ENSPNYG00000012226.1			ENSMZEG00005013040.1
OG0018168	ENSACIG00000008098.1	ENSACLG00000027505.1				ENSNBRG00000010402.1		ENSONIG00000038025.1		ENSPNYG00000021957.1
OG0018169	ENSACIG00000008162.1, ENSACIG00000008633.1, ENSACIG00000012038.1, ENSACIG00000012681.1, ENSACIG00000013480.1
OG0018170	ENSACIG00000008310.1		ENSDARG00000114026.1			ENSNBRG00000016014.1				ENSPNYG00000021877.1			ENSMZEG00005012227.1
OG0018171	ENSACIG00000008617.1		ENSDARG00000111954.1, ENSDARG00000112003.1				ENSOABG00000022528.1			ENSPNYG00000014743.1
OG0018172	ENSACIG00000008646.1	ENSACLG00000024072.1				ENSNBRG00000000889.1			ENSORLG00000004040.2	ENSPNYG00000014587.1
OG0018173	ENSACIG00000008696.1		ENSDARG00000114444.1			ENSNBRG00000004257.1			ENSORLG00000028472.1	ENSPNYG00000013018.1
OG0018174	ENSACIG00000008698.1, ENSACIG00000016554.1	ENSACLG00000021521.1				ENSNBRG00000020196.1				ENSPNYG00000010379.1
OG0018175	ENSACIG00000008709.1				ENSHBUG00000021019.1	ENSNBRG00000023912.1				ENSPNYG00000010456.1	ENSTRUG00000031474.1
OG0018176	ENSACIG00000008811.1	ENSACLG00000000828.1			ENSHBUG00000007323.1	ENSNBRG00000020354.1							ENSMZEG00005022948.1
OG0018177	ENSACIG00000009717.1				ENSHBUG00000013490.1	ENSNBRG00000024086.1		ENSONIG00000035229.1					ENSMZEG00005010500.1
OG0018178	ENSACIG00000009769.1				ENSHBUG00000022568.1	ENSNBRG00000021672.1, ENSNBRG00000021757.1				ENSPNYG00000023757.1
OG0018179	ENSACIG00000009779.1		ENSDARG00000112527.1				ENSOABG00000003459.1	ENSONIG00000030681.1	ENSORLG00000028101.1
OG0018180	ENSACIG00000010216.1		ENSDARG00000096433.3		ENSHBUG00000014548.1	ENSNBRG00000020479.1				ENSPNYG00000022782.1
OG0018181	ENSACIG00000010524.1, ENSACIG00000010732.1	ENSACLG00000010171.1			ENSHBUG00000013577.1					ENSPNYG00000018330.1
OG0018182	ENSACIG00000010809.1, ENSACIG00000021973.1			ENSGACG00000001215.1		ENSNBRG00000004290.1	ENSOABG00000023175.1
OG0018183	ENSACIG00000011031.1		ENSDARG00000112433.1						ENSORLG00000028529.1, ENSORLG00000029089.1				ENSMZEG00005016139.1
OG0018184	ENSACIG00000011814.1	ENSACLG00000006951.1				ENSNBRG00000020267.1				ENSPNYG00000009197.1			ENSMZEG00005022026.1
OG0018185	ENSACIG00000012207.1						ENSOABG00000002410.1, ENSOABG00000014267.1	ENSONIG00000006946.2, ENSONIG00000006949.2
OG0018186	ENSACIG00000012473.1	ENSACLG00000005306.1								ENSPNYG00000016724.1	ENSTRUG00000023773.2		ENSMZEG00005023763.1
OG0018187	ENSACIG00000012737.1				ENSHBUG00000022291.1	ENSNBRG00000017003.1			ENSORLG00000026670.1, ENSORLG00000029230.1
OG0018188	ENSACIG00000013441.1		ENSDARG00000093978.3, ENSDARG00000111468.1					ENSONIG00000041936.1			ENSTRUG00000005598.3
OG0018189	ENSACIG00000013806.1				ENSHBUG00000023819.1	ENSNBRG00000008848.1				ENSPNYG00000012665.1			ENSMZEG00005007838.1
OG0018190	ENSACIG00000013844.1	ENSACLG00000013228.1			ENSHBUG00000017669.1	ENSNBRG00000023724.1				ENSPNYG00000008511.1
OG0018191	ENSACIG00000013939.1					ENSNBRG00000000959.1, ENSNBRG00000009284.1				ENSPNYG00000005204.1			ENSMZEG00005024768.1
OG0018192	ENSACIG00000014256.1		ENSDARG00000105115.2			ENSNBRG00000006936.1	ENSOABG00000019760.1			ENSPNYG00000006942.1
OG0018193	ENSACIG00000014424.1				ENSHBUG00000008352.1	ENSNBRG00000019500.1	ENSOABG00000018729.1	ENSONIG00000028673.1
OG0018194	ENSACIG00000014936.1					ENSNBRG00000017047.1	ENSOABG00000024617.1					ENSG00000255072.1		ENSMUSG00000010607.8
OG0018195	ENSACIG00000015025.1	ENSACLG00000021965.1			ENSHBUG00000020235.1					ENSPNYG00000005948.1			ENSMZEG00005017738.1
OG0018196	ENSACIG00000015594.1				ENSHBUG00000016338.1	ENSNBRG00000006689.1				ENSPNYG00000001864.1, ENSPNYG00000019004.1
OG0018197	ENSACIG00000015647.1, ENSACIG00000017069.1	ENSACLG00000011548.1, ENSACLG00000011630.1				ENSNBRG00000011699.1
OG0018198	ENSACIG00000015787.1				ENSHBUG00000014515.1	ENSNBRG00000008479.1, ENSNBRG00000009278.1				ENSPNYG00000014819.1
OG0018199	ENSACIG00000015859.1		ENSDARG00000045553.7								ENSTRUG00000030219.1	ENSG00000086696.11		ENSMUSG00000031844.8
OG0018200	ENSACIG00000015951.1					ENSNBRG00000002789.1				ENSPNYG00000007175.1		ENSG00000214216.10		ENSMUSG00000051777.6
OG0018201	ENSACIG00000016070.1		ENSDARG00000063150.5				ENSOABG00000008493.1		ENSORLG00000011144.2				ENSMZEG00005008498.1
OG0018202	ENSACIG00000016133.1				ENSHBUG00000014494.1	ENSNBRG00000007276.1	ENSOABG00000004731.1			ENSPNYG00000015486.1
OG0018203	ENSACIG00000016179.1		ENSDARG00000104840.3	ENSGACG00000000811.1								ENSG00000168005.9		ENSMUSG00000024970.5
OG0018204	ENSACIG00000016378.1		ENSDARG00000044549.8					ENSONIG00000039936.1				ENSG00000160298.18		ENSMUSG00000009114.17
OG0018205	ENSACIG00000016486.1		ENSDARG00000093150.2			ENSNBRG00000020673.1				ENSPNYG00000014551.1			ENSMZEG00005018882.1
OG0018206	ENSACIG00000016826.1		ENSDARG00000094648.3			ENSNBRG00000004660.1				ENSPNYG00000012454.1			ENSMZEG00005009254.1
OG0018207	ENSACIG00000017547.1		ENSDARG00000018687.12					ENSONIG00000009206.2				ENSG00000005961.19		ENSMUSG00000034664.13
OG0018208	ENSACIG00000017900.1			ENSGACG00000001172.1		ENSNBRG00000016674.1			ENSORLG00000025265.1, ENSORLG00000028475.1
OG0018209	ENSACIG00000018225.1		ENSDARG00000105068.2								ENSTRUG00000024630.2	ENSG00000267795.6		ENSMUSG00000096215.8
OG0018210	ENSACIG00000018875.1		ENSDARG00000105492.2									ENSG00000159239.13, ENSG00000284308.1		ENSMUSG00000030030.5
OG0018211	ENSACIG00000018897.1		ENSDARG00000100962.3	ENSGACG00000000369.1	ENSHBUG00000006616.1, ENSHBUG00000017112.1
OG0018212	ENSACIG00000018951.1	ENSACLG00000010322.1			ENSHBUG00000022251.1					ENSPNYG00000023445.1			ENSMZEG00005005952.1
OG0018213	ENSACIG00000019679.1						ENSOABG00000016620.1	ENSONIG00000036639.1		ENSPNYG00000013323.1			ENSMZEG00005028204.1
OG0018214	ENSACIG00000019814.1							ENSONIG00000032739.1	ENSORLG00000026807.1	ENSPNYG00000001401.1, ENSPNYG00000005183.1
OG0018215	ENSACIG00000019818.1, ENSACIG00000023430.1			ENSGACG00000008298.1			ENSOABG00000004381.1						ENSMZEG00005026775.1
OG0018216	ENSACIG00000020813.1	ENSACLG00000003208.1			ENSHBUG00000005612.1					ENSPNYG00000006884.1			ENSMZEG00005020376.1
OG0018217	ENSACIG00000021005.1		ENSDARG00000112767.1			ENSNBRG00000000613.1				ENSPNYG00000004264.1			ENSMZEG00005008380.1
OG0018218	ENSACIG00000021074.1	ENSACLG00000021946.1			ENSHBUG00000001385.1					ENSPNYG00000016324.1			ENSMZEG00005016170.1
OG0018219	ENSACIG00000021241.1				ENSHBUG00000008953.1		ENSOABG00000018023.1	ENSONIG00000030253.1	ENSORLG00000027478.1
OG0018220	ENSACIG00000022005.1	ENSACLG00000009884.1				ENSNBRG00000014454.1						ENSG00000262302.1, ENSG00000288264.1
OG0018221	ENSACIG00000022233.1						ENSOABG00000024418.1	ENSONIG00000018323.2	ENSORLG00000030131.1		ENSTRUG00000024980.2
OG0018222	ENSACIG00000022313.1		ENSDARG00000028664.11		ENSHBUG00000023415.1	ENSNBRG00000002779.1			ENSORLG00000018168.2
OG0018223	ENSACIG00000022330.1	ENSACLG00000022439.1			ENSHBUG00000004217.1					ENSPNYG00000007756.1			ENSMZEG00005014114.1
OG0018224	ENSACIG00000022530.1			ENSGACG00000007159.1		ENSNBRG00000009683.1					ENSTRUG00000021372.2		ENSMZEG00005006107.1
OG0018225	ENSACIG00000022605.1	ENSACLG00000024055.1			ENSHBUG00000015797.1				ENSORLG00000030227.1				ENSMZEG00005019993.1
OG0018226	ENSACIG00000022798.1		ENSDARG00000070157.5				ENSOABG00000015468.1	ENSONIG00000001994.2			ENSTRUG00000015768.3
OG0018227	ENSACIG00000022879.1	ENSACLG00000007495.1	ENSDARG00000095580.3						ENSORLG00000018209.2				ENSMZEG00005018312.1
OG0018228	ENSACIG00000023011.1, ENSACIG00000023019.1					ENSNBRG00000022716.1	ENSOABG00000012191.1						ENSMZEG00005019869.1
OG0018229	ENSACIG00000023122.1				ENSHBUG00000013867.1	ENSNBRG00000018926.1	ENSOABG00000002457.1	ENSONIG00000012334.2
OG0018230	ENSACIG00000023125.1					ENSNBRG00000001178.1, ENSNBRG00000022164.1, ENSNBRG00000022226.1	ENSOABG00000011536.1
OG0018231	ENSACIG00000023175.1	ENSACLG00000018820.1			ENSHBUG00000000582.1					ENSPNYG00000015599.1			ENSMZEG00005024234.1
OG0018232	ENSACIG00000023365.1		ENSDARG00000101501.2						ENSORLG00000024918.1, ENSORLG00000026916.1				ENSMZEG00005026028.1
OG0018233	ENSACIG00000023415.1							ENSONIG00000027522.1, ENSONIG00000030857.1, ENSONIG00000035941.1	ENSORLG00000023634.1
OG0018234	ENSACIG00000023571.1	ENSACLG00000021440.1				ENSNBRG00000020688.1				ENSPNYG00000010253.1	ENSTRUG00000009310.3
OG0018235	ENSACIG00000023638.1	ENSACLG00000024983.1			ENSHBUG00000005051.1	ENSNBRG00000000403.1							ENSMZEG00005023228.1
OG0018236	ENSACIG00000023684.1										ENSTRUG00000027661.1, ENSTRUG00000028864.1, ENSTRUG00000030996.1, ENSTRUG00000033396.1
OG0018237	ENSACIG00000023758.1					ENSNBRG00000010103.1				ENSPNYG00000004372.1	ENSTRUG00000029297.1	ENSG00000189152.11
OG0018238	ENSACIG00000023860.1					ENSNBRG00000007902.1			ENSORLG00000021989.1	ENSPNYG00000023804.1			ENSMZEG00005002105.1
OG0018239	ENSACIG00000024278.1						ENSOABG00000016247.1	ENSONIG00000033962.1				ENSG00000124237.6		ENSMUSG00000027518.3
OG0018240	ENSACIG00000024309.1	ENSACLG00000005628.1			ENSHBUG00000023218.1				ENSORLG00000001484.2	ENSPNYG00000021233.1
OG0018241	ENSACIG00000024442.1					ENSNBRG00000005670.1, ENSNBRG00000016537.1, ENSNBRG00000023708.1	ENSOABG00000003912.1
OG0018242	ENSACIG00000024524.1				ENSHBUG00000018675.1			ENSONIG00000036322.1	ENSORLG00000024986.1		ENSTRUG00000029008.1
OG0018243		ENSACLG00000000392.1			ENSHBUG00000007879.1	ENSNBRG00000002572.1				ENSPNYG00000000464.1			ENSMZEG00005022410.1
OG0018244		ENSACLG00000000397.1		ENSGACG00000007877.1			ENSOABG00000012938.1	ENSONIG00000017913.2	ENSORLG00000011090.2
OG0018245		ENSACLG00000000628.1			ENSHBUG00000006728.1			ENSONIG00000042771.1	ENSORLG00000024862.1		ENSTRUG00000028846.1
OG0018246		ENSACLG00000000638.1	ENSDARG00000090081.3						ENSORLG00000023096.1	ENSPNYG00000011998.1			ENSMZEG00005011068.1
OG0018247		ENSACLG00000000812.1			ENSHBUG00000021947.1		ENSOABG00000016316.1	ENSONIG00000034427.1					ENSMZEG00005007762.1
OG0018248		ENSACLG00000000927.1			ENSHBUG00000003661.1	ENSNBRG00000018267.1		ENSONIG00000017617.2		ENSPNYG00000000157.1
OG0018249		ENSACLG00000001006.1			ENSHBUG00000009473.1		ENSOABG00000013610.1	ENSONIG00000039612.1		ENSPNYG00000018620.1
OG0018250		ENSACLG00000001526.1			ENSHBUG00000002157.1			ENSONIG00000033802.1		ENSPNYG00000008240.1			ENSMZEG00005021428.1
OG0018251		ENSACLG00000001634.1		ENSGACG00000012525.1	ENSHBUG00000017858.1					ENSPNYG00000012980.1	ENSTRUG00000029857.1
OG0018252		ENSACLG00000002342.1	ENSDARG00000088584.4, ENSDARG00000095855.2		ENSHBUG00000022789.1			ENSONIG00000011863.2
OG0018253		ENSACLG00000002440.1		ENSGACG00000011756.1	ENSHBUG00000017082.1			ENSONIG00000029786.1					ENSMZEG00005012503.1
OG0018254		ENSACLG00000003051.1	ENSDARG00000095724.3			ENSNBRG00000012889.1							ENSMZEG00005013997.1, ENSMZEG00005028003.1
OG0018255		ENSACLG00000003136.1	ENSDARG00000089570.4					ENSONIG00000034654.1				ENSG00000242715.8		ENSMUSG00000048655.17
OG0018256		ENSACLG00000003171.1, ENSACLG00000018330.1			ENSHBUG00000009292.1		ENSOABG00000011904.1	ENSONIG00000033598.1
OG0018257		ENSACLG00000003281.1			ENSHBUG00000022554.1	ENSNBRG00000011210.1	ENSOABG00000015241.1						ENSMZEG00005014331.1
OG0018258		ENSACLG00000003335.1			ENSHBUG00000016934.1			ENSONIG00000035201.1		ENSPNYG00000003848.1			ENSMZEG00005026272.1
OG0018259		ENSACLG00000003441.1			ENSHBUG00000013288.1	ENSNBRG00000009825.1				ENSPNYG00000022864.1			ENSMZEG00005023050.1
OG0018260		ENSACLG00000003451.1			ENSHBUG00000013742.1			ENSONIG00000024702.2			ENSTRUG00000032534.1		ENSMZEG00005000394.1
OG0018261		ENSACLG00000003546.1											ENSMZEG00005014586.1, ENSMZEG00005022888.1, ENSMZEG00005025591.1, ENSMZEG00005028492.1
OG0018262		ENSACLG00000003715.1		ENSGACG00000005330.1	ENSHBUG00000009760.1					ENSPNYG00000022738.1			ENSMZEG00005023131.1
OG0018263		ENSACLG00000004674.1			ENSHBUG00000001743.1	ENSNBRG00000006153.1		ENSONIG00000039124.1					ENSMZEG00005026301.1
OG0018264		ENSACLG00000004696.1			ENSHBUG00000010816.1			ENSONIG00000016484.2, ENSONIG00000037121.1, ENSONIG00000037840.1
OG0018265		ENSACLG00000004893.1			ENSHBUG00000023059.1		ENSOABG00000005356.1	ENSONIG00000034166.1					ENSMZEG00005015322.1
OG0018266		ENSACLG00000005017.1, ENSACLG00000014413.1, ENSACLG00000015659.1, ENSACLG00000022169.1						ENSONIG00000034775.1
OG0018267		ENSACLG00000005094.1				ENSNBRG00000005990.1		ENSONIG00000032674.1		ENSPNYG00000004236.1			ENSMZEG00005014242.1
OG0018268		ENSACLG00000005315.1, ENSACLG00000025726.1			ENSHBUG00000017960.1	ENSNBRG00000012808.1		ENSONIG00000038977.1
OG0018269		ENSACLG00000005440.1						ENSONIG00000027903.1	ENSORLG00000022258.1		ENSTRUG00000028768.1		ENSMZEG00005012678.1
OG0018270		ENSACLG00000005515.1			ENSHBUG00000023352.1	ENSNBRG00000014713.1				ENSPNYG00000013480.1			ENSMZEG00005014931.1
OG0018271		ENSACLG00000005588.1				ENSNBRG00000016340.1				ENSPNYG00000021690.1, ENSPNYG00000023876.1	ENSTRUG00000020629.2
OG0018272		ENSACLG00000005908.1, ENSACLG00000005927.1, ENSACLG00000005967.1						ENSONIG00000033904.1					ENSMZEG00005013016.1
OG0018273		ENSACLG00000005964.1, ENSACLG00000027623.1					ENSOABG00000001219.1	ENSONIG00000027429.1					ENSMZEG00005025497.1
OG0018274		ENSACLG00000006403.1, ENSACLG00000019706.1						ENSONIG00000038077.1		ENSPNYG00000021383.1			ENSMZEG00005017271.1
OG0018275		ENSACLG00000006698.1						ENSONIG00000032482.1	ENSORLG00000023524.1, ENSORLG00000028194.1, ENSORLG00000028868.1
OG0018276		ENSACLG00000006776.1			ENSHBUG00000015090.1					ENSPNYG00000018996.1			ENSMZEG00005002801.1, ENSMZEG00005025330.1
OG0018277		ENSACLG00000006932.1			ENSHBUG00000002090.1					ENSPNYG00000006202.1			ENSMZEG00005013202.1, ENSMZEG00005028339.1
OG0018278		ENSACLG00000007711.1, ENSACLG00000007761.1			ENSHBUG00000004031.1								ENSMZEG00005022079.1, ENSMZEG00005022092.1
OG0018279		ENSACLG00000007925.1	ENSDARG00000031278.6			ENSNBRG00000009196.1			ENSORLG00000025354.1				ENSMZEG00005018348.1
OG0018280		ENSACLG00000008128.1			ENSHBUG00000002537.1	ENSNBRG00000011247.1				ENSPNYG00000000307.1			ENSMZEG00005012592.1
OG0018281		ENSACLG00000008288.1		ENSGACG00000020312.1				ENSONIG00000001873.2	ENSORLG00000010067.2		ENSTRUG00000027553.1
OG0018282		ENSACLG00000008802.1	ENSDARG00000097639.2, ENSDARG00000097688.2	ENSGACG00000006248.1		ENSNBRG00000015904.1
OG0018283		ENSACLG00000008856.1, ENSACLG00000015173.1						ENSONIG00000029298.1, ENSONIG00000034246.1, ENSONIG00000042078.1
OG0018284		ENSACLG00000009924.1			ENSHBUG00000001404.1		ENSOABG00000010417.1	ENSONIG00000022381.2	ENSORLG00000030511.1
OG0018285		ENSACLG00000010036.1	ENSDARG00000067781.5	ENSGACG00000015274.1				ENSONIG00000026852.2			ENSTRUG00000033438.1
OG0018286		ENSACLG00000010106.1			ENSHBUG00000000535.1		ENSOABG00000003934.1	ENSONIG00000010672.2					ENSMZEG00005006636.1
OG0018287		ENSACLG00000010133.1				ENSNBRG00000001763.1, ENSNBRG00000001772.1, ENSNBRG00000011950.1							ENSMZEG00005015126.1
OG0018288		ENSACLG00000010289.1				ENSNBRG00000018352.1			ENSORLG00000027140.1	ENSPNYG00000003161.1, ENSPNYG00000007596.1
OG0018289		ENSACLG00000010719.1			ENSHBUG00000020200.1		ENSOABG00000001864.1	ENSONIG00000040599.1					ENSMZEG00005028454.1
OG0018290		ENSACLG00000010921.1			ENSHBUG00000022137.1			ENSONIG00000019440.2		ENSPNYG00000004602.1			ENSMZEG00005026902.1
OG0018291		ENSACLG00000010934.1			ENSHBUG00000021576.1		ENSOABG00000008859.1	ENSONIG00000043075.1					ENSMZEG00005026634.1
OG0018292		ENSACLG00000011464.1			ENSHBUG00000001510.1	ENSNBRG00000009952.1				ENSPNYG00000007110.1			ENSMZEG00005017245.1
OG0018293		ENSACLG00000011642.1, ENSACLG00000011658.1				ENSNBRG00000003124.1	ENSOABG00000004177.1						ENSMZEG00005024029.1
OG0018294		ENSACLG00000012176.1	ENSDARG00000101651.2		ENSHBUG00000019932.1					ENSPNYG00000018215.1			ENSMZEG00005009893.1
OG0018295		ENSACLG00000012208.1				ENSNBRG00000001221.1, ENSNBRG00000024300.1							ENSMZEG00005018794.1, ENSMZEG00005024822.1
OG0018296		ENSACLG00000012309.1			ENSHBUG00000013809.1		ENSOABG00000022334.1	ENSONIG00000028169.1					ENSMZEG00005017119.1
OG0018297		ENSACLG00000012399.1			ENSHBUG00000002007.1	ENSNBRG00000017483.1				ENSPNYG00000017962.1			ENSMZEG00005009151.1
OG0018298		ENSACLG00000012430.1			ENSHBUG00000013923.1		ENSOABG00000022324.1	ENSONIG00000034714.1	ENSORLG00000027175.1
OG0018299		ENSACLG00000012563.1			ENSHBUG00000011745.1		ENSOABG00000016214.1			ENSPNYG00000004746.1			ENSMZEG00005021016.1
OG0018300		ENSACLG00000012599.1						ENSONIG00000031893.1	ENSORLG00000027381.1	ENSPNYG00000007713.1			ENSMZEG00005023798.1
OG0018301		ENSACLG00000013029.1				ENSNBRG00000024090.1	ENSOABG00000010343.1	ENSONIG00000040004.1					ENSMZEG00005003472.1
OG0018302		ENSACLG00000013747.1, ENSACLG00000026879.1						ENSONIG00000035528.1, ENSONIG00000039005.1, ENSONIG00000040502.1
OG0018303		ENSACLG00000013991.1				ENSNBRG00000007253.1			ENSORLG00000016981.2	ENSPNYG00000015494.1			ENSMZEG00005017342.1
OG0018304		ENSACLG00000015315.1	ENSDARG00000086851.3		ENSHBUG00000003313.1				ENSORLG00000004038.2				ENSMZEG00005014426.1
OG0018305		ENSACLG00000015482.1			ENSHBUG00000019368.1	ENSNBRG00000024181.1		ENSONIG00000019139.2					ENSMZEG00005018501.1
OG0018306		ENSACLG00000015726.1			ENSHBUG00000018498.1		ENSOABG00000023780.1	ENSONIG00000006991.2					ENSMZEG00005001687.1
OG0018307		ENSACLG00000015783.1			ENSHBUG00000015962.1		ENSOABG00000023627.1				ENSTRUG00000032086.1		ENSMZEG00005019878.1
OG0018308		ENSACLG00000015824.1			ENSHBUG00000015161.1	ENSNBRG00000020643.1				ENSPNYG00000018099.1			ENSMZEG00005014256.1
OG0018309		ENSACLG00000015989.1			ENSHBUG00000016546.1		ENSOABG00000010554.1			ENSPNYG00000005671.1			ENSMZEG00005027844.1
OG0018310		ENSACLG00000016508.1			ENSHBUG00000015244.1					ENSPNYG00000002837.1, ENSPNYG00000016644.1			ENSMZEG00005016764.1
OG0018311		ENSACLG00000016833.1				ENSNBRG00000009382.1			ENSORLG00000028956.1	ENSPNYG00000002772.1			ENSMZEG00005010425.1
OG0018312		ENSACLG00000016932.1					ENSOABG00000000244.1, ENSOABG00000006981.1	ENSONIG00000036492.1					ENSMZEG00005020971.1
OG0018313		ENSACLG00000017119.1					ENSOABG00000021652.1	ENSONIG00000019032.2		ENSPNYG00000006703.1			ENSMZEG00005015028.1
OG0018314		ENSACLG00000017193.1			ENSHBUG00000001741.1	ENSNBRG00000013910.1				ENSPNYG00000016607.1			ENSMZEG00005020323.1
OG0018315		ENSACLG00000017372.1			ENSHBUG00000017585.1		ENSOABG00000007026.1	ENSONIG00000005236.2					ENSMZEG00005028335.1
OG0018316		ENSACLG00000017600.1	ENSDARG00000095407.3			ENSNBRG00000017821.1				ENSPNYG00000016565.1			ENSMZEG00005000107.1
OG0018317		ENSACLG00000017809.1			ENSHBUG00000016417.1			ENSONIG00000041316.1		ENSPNYG00000007654.1			ENSMZEG00005000327.1
OG0018318		ENSACLG00000017936.1			ENSHBUG00000000178.1	ENSNBRG00000001922.1		ENSONIG00000029636.1			ENSTRUG00000021313.2
OG0018319		ENSACLG00000017965.1	ENSDARG00000073747.5	ENSGACG00000004242.1					ENSORLG00000023933.1		ENSTRUG00000027615.1
OG0018320		ENSACLG00000018040.1			ENSHBUG00000007238.1			ENSONIG00000038971.1	ENSORLG00000023336.1				ENSMZEG00005023402.1
OG0018321		ENSACLG00000019227.1			ENSHBUG00000015868.1	ENSNBRG00000000410.1		ENSONIG00000038756.1					ENSMZEG00005018027.1
OG0018322		ENSACLG00000019396.1			ENSHBUG00000007316.1	ENSNBRG00000010405.1	ENSOABG00000013549.1	ENSONIG00000037572.1
OG0018323		ENSACLG00000019495.1					ENSOABG00000002952.1	ENSONIG00000039710.1		ENSPNYG00000009975.1			ENSMZEG00005002648.1
OG0018324		ENSACLG00000019951.1						ENSONIG00000034258.1	ENSORLG00000001142.2		ENSTRUG00000026242.1		ENSMZEG00005019445.1
OG0018325		ENSACLG00000020204.1			ENSHBUG00000001032.1			ENSONIG00000029590.1		ENSPNYG00000011032.1			ENSMZEG00005022336.1
OG0018326		ENSACLG00000020268.1			ENSHBUG00000013518.1	ENSNBRG00000024066.1		ENSONIG00000042821.1		ENSPNYG00000015803.1
OG0018327		ENSACLG00000020369.1		ENSGACG00000010162.1				ENSONIG00000029077.1		ENSPNYG00000006328.1			ENSMZEG00005002783.1
OG0018328		ENSACLG00000020484.1					ENSOABG00000025012.1	ENSONIG00000036841.1		ENSPNYG00000016087.1			ENSMZEG00005010940.1
OG0018329		ENSACLG00000020591.1, ENSACLG00000023597.1	ENSDARG00000088493.4					ENSONIG00000028543.1, ENSONIG00000029115.1
OG0018330		ENSACLG00000021270.1			ENSHBUG00000020332.1	ENSNBRG00000009102.1				ENSPNYG00000008168.1			ENSMZEG00005007030.1
OG0018331		ENSACLG00000021360.1			ENSHBUG00000020422.1					ENSPNYG00000008117.1			ENSMZEG00005007071.1, ENSMZEG00005007369.1
OG0018332		ENSACLG00000021495.1			ENSHBUG00000019046.1	ENSNBRG00000004991.1		ENSONIG00000031052.1					ENSMZEG00005004315.1
OG0018333		ENSACLG00000023104.1			ENSHBUG00000009461.1			ENSONIG00000027259.1	ENSORLG00000027079.1	ENSPNYG00000001103.1
OG0018334		ENSACLG00000023239.1											ENSMZEG00005011026.1, ENSMZEG00005013023.1, ENSMZEG00005024837.1, ENSMZEG00005024839.1
OG0018335		ENSACLG00000023322.1					ENSOABG00000008121.1	ENSONIG00000029493.1		ENSPNYG00000012183.1			ENSMZEG00005028025.1
OG0018336		ENSACLG00000023725.1			ENSHBUG00000014268.1					ENSPNYG00000013750.1			ENSMZEG00005023667.1, ENSMZEG00005024530.1
OG0018337		ENSACLG00000023964.1			ENSHBUG00000002215.1	ENSNBRG00000020077.1				ENSPNYG00000000117.1			ENSMZEG00005006773.1
OG0018338		ENSACLG00000024560.1					ENSOABG00000021925.1						ENSMZEG00005007820.1, ENSMZEG00005012723.1, ENSMZEG00005020056.1
OG0018339		ENSACLG00000024698.1			ENSHBUG00000022718.1		ENSOABG00000008683.1	ENSONIG00000035349.1					ENSMZEG00005016628.1
OG0018340		ENSACLG00000024980.1			ENSHBUG00000015716.1			ENSONIG00000038743.1		ENSPNYG00000019188.1			ENSMZEG00005017379.1
OG0018341		ENSACLG00000025907.1					ENSOABG00000011613.1, ENSOABG00000011615.1			ENSPNYG00000004733.1			ENSMZEG00005019597.1
OG0018342		ENSACLG00000025994.1			ENSHBUG00000010619.1	ENSNBRG00000001038.1				ENSPNYG00000004677.1			ENSMZEG00005019584.1
OG0018343		ENSACLG00000026222.1			ENSHBUG00000007054.1		ENSOABG00000021041.1			ENSPNYG00000003223.1			ENSMZEG00005005946.1
OG0018344		ENSACLG00000026357.1			ENSHBUG00000018356.1		ENSOABG00000006442.1	ENSONIG00000030341.1					ENSMZEG00005027337.1
OG0018345		ENSACLG00000026391.1	ENSDARG00000039392.11, ENSDARG00000116991.1						ENSORLG00000013832.2			ENSG00000060237.17
OG0018346		ENSACLG00000026489.1			ENSHBUG00000005972.1			ENSONIG00000027562.1		ENSPNYG00000000797.1			ENSMZEG00005026607.1
OG0018347		ENSACLG00000026782.1			ENSHBUG00000008024.1		ENSOABG00000021602.1	ENSONIG00000033615.1		ENSPNYG00000005623.1
OG0018348		ENSACLG00000027021.1			ENSHBUG00000017517.1			ENSONIG00000043154.1		ENSPNYG00000006866.1			ENSMZEG00005027310.1
OG0018349		ENSACLG00000027109.1		ENSGACG00000004026.1	ENSHBUG00000015929.1					ENSPNYG00000005989.1			ENSMZEG00005008680.1
OG0018350		ENSACLG00000027136.1			ENSHBUG00000019572.1					ENSPNYG00000007108.1			ENSMZEG00005004350.1, ENSMZEG00005028369.1
OG0018351		ENSACLG00000027483.1					ENSOABG00000021132.1				ENSTRUG00000024532.2		ENSMZEG00005004031.1, ENSMZEG00005005517.1
OG0018352		ENSACLG00000027491.1			ENSHBUG00000015613.1		ENSOABG00000021137.1	ENSONIG00000031739.1					ENSMZEG00005005593.1
OG0018353		ENSACLG00000027616.1			ENSHBUG00000010142.1	ENSNBRG00000008612.1				ENSPNYG00000002651.1			ENSMZEG00005004032.1
OG0018354		ENSACLG00000027693.1			ENSHBUG00000009480.1	ENSNBRG00000008437.1	ENSOABG00000009815.1			ENSPNYG00000002887.1
OG0018355			ENSDARG00000057227.8	ENSGACG00000008109.1					ENSORLG00000008766.2			ENSG00000164542.12		ENSMUSG00000036411.10
OG0018356			ENSDARG00000002509.11, ENSDARG00000069199.5, ENSDARG00000074235.4, ENSDARG00000076139.5, ENSDARG00000079155.5
OG0018357			ENSDARG00000088764.5								ENSTRUG00000028287.1, ENSTRUG00000030859.1	ENSG00000143353.12		ENSMUSG00000039246.8
OG0018358			ENSDARG00000041546.5	ENSGACG00000020774.1								ENSG00000136732.16	ENSMZEG00005021150.1	ENSMUSG00000090523.2
OG0018359			ENSDARG00000069103.6, ENSDARG00000092973.2, ENSDARG00000094192.2, ENSDARG00000094281.3, ENSDARG00000094914.2
OG0018360			ENSDARG00000054153.6, ENSDARG00000076106.5, ENSDARG00000112545.1, ENSDARG00000115041.1, ENSDARG00000116623.1
OG0018361			ENSDARG00000093977.3, ENSDARG00000094046.3, ENSDARG00000094271.3, ENSDARG00000095150.3, ENSDARG00000095763.3
OG0018362			ENSDARG00000087363.3, ENSDARG00000092498.2, ENSDARG00000092887.3, ENSDARG00000093704.4, ENSDARG00000102241.2
OG0018363			ENSDARG00000037292.8, ENSDARG00000112321.1	ENSGACG00000007923.1								ENSG00000168539.4		ENSMUSG00000032773.9
OG0018364			ENSDARG00000039482.7, ENSDARG00000074179.5	ENSGACG00000003917.1								ENSG00000138172.11		ENSMUSG00000033033.10
OG0018365			ENSDARG00000092304.3, ENSDARG00000092779.2, ENSDARG00000093697.2, ENSDARG00000101301.2, ENSDARG00000102941.2
OG0018366			ENSDARG00000093386.3, ENSDARG00000093650.5, ENSDARG00000095059.3, ENSDARG00000096506.2, ENSDARG00000100414.2
OG0018367			ENSDARG00000087440.4, ENSDARG00000088589.5, ENSDARG00000114845.1, ENSDARG00000116407.1, ENSDARG00000116684.1
OG0018368			ENSDARG00000067851.5									ENSG00000148346.12, ENSG00000184925.12		ENSMUSG00000026822.14, ENSMUSG00000026943.12
OG0018369			ENSDARG00000099946.2	ENSGACG00000000043.1							ENSTRUG00000012960.3	ENSG00000135063.19		ENSMUSG00000071604.5
OG0018370			ENSDARG00000071097.5, ENSDARG00000076134.5, ENSDARG00000087674.4, ENSDARG00000089503.4, ENSDARG00000089953.4
OG0018371			ENSDARG00000093126.3, ENSDARG00000094615.2, ENSDARG00000101823.2, ENSDARG00000110860.1, ENSDARG00000113548.1
OG0018372			ENSDARG00000078725.6		ENSHBUG00000005143.1							ENSG00000239887.6, ENSG00000254706.3		ENSMUSG00000102752.1
OG0018373			ENSDARG00000011326.10	ENSGACG00000014942.1								ENSG00000183831.7, ENSG00000285777.1		ENSMUSG00000044835.15
OG0018374			ENSDARG00000011537.13, ENSDARG00000039501.10, ENSDARG00000110720.1, ENSDARG00000113417.1, ENSDARG00000116508.1
OG0018375			ENSDARG00000036575.7	ENSGACG00000001132.1			ENSOABG00000024265.1	ENSONIG00000038965.1			ENSTRUG00000024623.2
OG0018376			ENSDARG00000104624.2		ENSHBUG00000002915.1				ENSORLG00000030317.1	ENSPNYG00000000371.1			ENSMZEG00005012982.1
OG0018377			ENSDARG00000056723.7, ENSDARG00000116072.1									ENSG00000142621.19		ENSMUSG00000051435.11, ENSMUSG00000116181.1
OG0018378			ENSDARG00000100296.2									ENSG00000181191.11, ENSG00000198961.10		ENSMUSG00000024083.16, ENSMUSG00000034403.16
OG0018379			ENSDARG00000096757.2	ENSGACG00000006129.1			ENSOABG00000021655.1	ENSONIG00000040314.1	ENSORLG00000004451.2
OG0018380			ENSDARG00000087032.5	ENSGACG00000003654.1					ENSORLG00000002376.2			ENSG00000130701.4		ENSMUSG00000038980.1
OG0018381			ENSDARG00000086324.3								ENSTRUG00000019555.2	ENSG00000114405.10		ENSMUSG00000033111.16, ENSMUSG00000114378.1
OG0018382			ENSDARG00000020812.10, ENSDARG00000055245.4, ENSDARG00000090038.3, ENSDARG00000090277.3, ENSDARG00000114678.1
OG0018383			ENSDARG00000052450.7, ENSDARG00000114010.1									ENSG00000170276.6, ENSG00000254445.1		ENSMUSG00000038086.4
OG0018384			ENSDARG00000102519.2, ENSDARG00000102945.2, ENSDARG00000113266.1, ENSDARG00000115125.1, ENSDARG00000116252.1
OG0018385			ENSDARG00000056443.5, ENSDARG00000087817.6, ENSDARG00000113893.1, ENSDARG00000115690.1, ENSDARG00000115760.1
OG0018386			ENSDARG00000053131.5, ENSDARG00000053136.7	ENSGACG00000019291.1								ENSG00000090376.11		ENSMUSG00000020227.10
OG0018387			ENSDARG00000090986.3	ENSGACG00000016977.1		ENSNBRG00000000730.1	ENSOABG00000008963.1				ENSTRUG00000026714.1
OG0018388			ENSDARG00000057620.7, ENSDARG00000077998.4, ENSDARG00000110676.1, ENSDARG00000110886.1, ENSDARG00000111724.1
OG0018389			ENSDARG00000101630.2					ENSONIG00000028369.1			ENSTRUG00000021112.2	ENSG00000176029.14		ENSMUSG00000031022.15
OG0018390			ENSDARG00000018587.9, ENSDARG00000078182.4, ENSDARG00000095065.5, ENSDARG00000110536.1, ENSDARG00000111314.1
OG0018391			ENSDARG00000036888.9, ENSDARG00000079133.5, ENSDARG00000089227.3, ENSDARG00000111672.1, ENSDARG00000114941.1
OG0018392			ENSDARG00000055841.6, ENSDARG00000077263.5, ENSDARG00000078289.4, ENSDARG00000098740.2, ENSDARG00000111783.1
OG0018393			ENSDARG00000044521.6	ENSGACG00000015406.1								ENSG00000204186.10, ENSG00000283649.4		ENSMUSG00000027520.16
OG0018394			ENSDARG00000040955.8				ENSOABG00000009747.1	ENSONIG00000034193.1			ENSTRUG00000023904.2	ENSG00000101883.5
OG0018395			ENSDARG00000010782.12, ENSDARG00000014208.12, ENSDARG00000068840.6, ENSDARG00000068846.6, ENSDARG00000093176.4
OG0018396			ENSDARG00000087639.4			ENSNBRG00000018142.1	ENSOABG00000013239.1			ENSPNYG00000022186.1			ENSMZEG00005023353.1
OG0018397			ENSDARG00000003429.9, ENSDARG00000109578.1, ENSDARG00000113845.1									ENSG00000152795.17		ENSMUSG00000029328.15
OG0018398			ENSDARG00000059432.8, ENSDARG00000113444.1, ENSDARG00000114848.1									ENSG00000106701.12		ENSMUSG00000054752.16
OG0018399			ENSDARG00000090469.3, ENSDARG00000090899.3, ENSDARG00000103687.2									ENSG00000179751.7		ENSMUSG00000084174.3
OG0018400			ENSDARG00000068130.4, ENSDARG00000110033.1, ENSDARG00000114189.1									ENSG00000165698.16		ENSMUSG00000026809.15
OG0018401			ENSDARG00000074066.5, ENSDARG00000079880.3, ENSDARG00000110777.1, ENSDARG00000114380.1								ENSTRUG00000009338.3
OG0018402			ENSDARG00000097317.2	ENSGACG00000005829.1							ENSTRUG00000024709.2	ENSG00000136541.14		ENSMUSG00000026830.9
OG0018403			ENSDARG00000020834.11		ENSHBUG00000000887.1		ENSOABG00000022425.1	ENSONIG00000017437.2	ENSORLG00000018113.2
OG0018404			ENSDARG00000095185.2						ENSORLG00000028658.1			ENSG00000187624.9, ENSG00000283985.2		ENSMUSG00000053783.5
OG0018405			ENSDARG00000096241.2, ENSDARG00000096255.2, ENSDARG00000096340.2, ENSDARG00000109214.1, ENSDARG00000114819.1
OG0018406			ENSDARG00000014531.13									ENSG00000101844.18		ENSMUSG00000079418.3, ENSMUSG00000087119.4, ENSMUSG00000116318.1
OG0018407			ENSDARG00000110119.1			ENSNBRG00000020957.1				ENSPNYG00000018745.1	ENSTRUG00000001768.3, ENSTRUG00000030464.1
OG0018408			ENSDARG00000107858.2, ENSDARG00000112868.1								ENSTRUG00000026093.1, ENSTRUG00000028041.1		ENSMZEG00005023590.1
OG0018409			ENSDARG00000079730.5	ENSGACG00000017270.1							ENSTRUG00000026724.1	ENSG00000010361.14		ENSMUSG00000011658.16
OG0018410			ENSDARG00000112439.1		ENSHBUG00000003545.1	ENSNBRG00000007030.1	ENSOABG00000002628.1						ENSMZEG00005002725.1
OG0018411			ENSDARG00000116239.1				ENSOABG00000023352.1		ENSORLG00000001051.2		ENSTRUG00000027987.1, ENSTRUG00000031042.1
OG0018412			ENSDARG00000102094.2									ENSG00000139178.11, ENSG00000288124.1		ENSMUSG00000038527.9, ENSMUSG00000098470.1
OG0018413			ENSDARG00000091556.2									ENSG00000161955.16, ENSG00000248871.1		ENSMUSG00000018752.19, ENSMUSG00000089669.7
OG0018414			ENSDARG00000103451.2			ENSNBRG00000018004.1			ENSORLG00000024084.1	ENSPNYG00000023019.1			ENSMZEG00005022407.1
OG0018415			ENSDARG00000116902.1		ENSHBUG00000004328.1	ENSNBRG00000009261.1			ENSORLG00000017627.2	ENSPNYG00000003655.1
OG0018416			ENSDARG00000038700.4	ENSGACG00000016975.1							ENSTRUG00000021880.2	ENSG00000173890.17		ENSMUSG00000037661.14
OG0018417			ENSDARG00000115969.1		ENSHBUG00000019927.1								ENSMZEG00005003863.1, ENSMZEG00005013600.1, ENSMZEG00005015724.1
OG0018418				ENSGACG00000000937.1, ENSGACG00000001430.1, ENSGACG00000007888.1, ENSGACG00000012299.1							ENSTRUG00000031472.1
OG0018419				ENSGACG00000001210.1, ENSGACG00000001404.1, ENSGACG00000001744.1, ENSGACG00000001877.1, ENSGACG00000010426.1
OG0018420				ENSGACG00000001358.1, ENSGACG00000004549.1, ENSGACG00000004765.1, ENSGACG00000010393.1, ENSGACG00000013652.1
OG0018421				ENSGACG00000001808.1, ENSGACG00000002617.1, ENSGACG00000003121.1, ENSGACG00000020809.1, ENSGACG00000020818.1
OG0018422				ENSGACG00000005390.1			ENSOABG00000012264.1	ENSONIG00000006477.2	ENSORLG00000013216.2		ENSTRUG00000007879.3
OG0018423				ENSGACG00000008217.1			ENSOABG00000014135.1	ENSONIG00000012697.2	ENSORLG00000023396.1		ENSTRUG00000007525.3
OG0018424				ENSGACG00000013860.1					ENSORLG00000029226.1			ENSG00000160223.17, ENSG00000277117.5		ENSMUSG00000000732.9
OG0018425				ENSGACG00000018081.1			ENSOABG00000023573.1	ENSONIG00000028967.1			ENSTRUG00000028657.1		ENSMZEG00005012753.1
OG0018426				ENSGACG00000018830.1		ENSNBRG00000018400.1		ENSONIG00000041836.1		ENSPNYG00000019123.1	ENSTRUG00000007106.3
OG0018427					ENSHBUG00000000201.1, ENSHBUG00000015822.1	ENSNBRG00000006036.1	ENSOABG00000016965.1				ENSTRUG00000022903.2
OG0018428					ENSHBUG00000001039.1	ENSNBRG00000001431.1		ENSONIG00000036059.1		ENSPNYG00000018990.1			ENSMZEG00005024784.1
OG0018429					ENSHBUG00000006976.1	ENSNBRG00000010729.1			ENSORLG00000013400.2	ENSPNYG00000007150.1			ENSMZEG00005005758.1
OG0018430					ENSHBUG00000009757.1	ENSNBRG00000015049.1	ENSOABG00000008078.1	ENSONIG00000031879.1		ENSPNYG00000004691.1
OG0018431					ENSHBUG00000009941.1	ENSNBRG00000016282.1	ENSOABG00000001699.1	ENSONIG00000014057.2		ENSPNYG00000011973.1
OG0018432					ENSHBUG00000010257.1	ENSNBRG00000018055.1		ENSONIG00000035922.1	ENSORLG00000024412.1		ENSTRUG00000023091.2
OG0018433					ENSHBUG00000011863.1		ENSOABG00000003245.1, ENSOABG00000011370.1, ENSOABG00000022784.1			ENSPNYG00000024273.1
OG0018434					ENSHBUG00000011871.1	ENSNBRG00000015204.1		ENSONIG00000040034.1		ENSPNYG00000018540.1			ENSMZEG00005013314.1
OG0018435					ENSHBUG00000011877.1	ENSNBRG00000019826.1	ENSOABG00000024973.1		ENSORLG00000026822.1	ENSPNYG00000020181.1
OG0018436					ENSHBUG00000012230.1	ENSNBRG00000016169.1	ENSOABG00000014549.1	ENSONIG00000037547.1		ENSPNYG00000018779.1
OG0018437					ENSHBUG00000012957.1	ENSNBRG00000002523.1	ENSOABG00000011309.1			ENSPNYG00000016080.1			ENSMZEG00005014175.1
OG0018438					ENSHBUG00000014709.1		ENSOABG00000020574.1	ENSONIG00000006701.2	ENSORLG00000022470.1	ENSPNYG00000012099.1
OG0018439					ENSHBUG00000015573.1	ENSNBRG00000001140.1				ENSPNYG00000023598.1	ENSTRUG00000023621.2		ENSMZEG00005002259.1
OG0018440					ENSHBUG00000016588.1, ENSHBUG00000020765.1		ENSOABG00000025230.1			ENSPNYG00000007744.1, ENSPNYG00000007753.1
OG0018441					ENSHBUG00000017481.1		ENSOABG00000022449.1, ENSOABG00000022451.1	ENSONIG00000029041.1, ENSONIG00000041954.1
OG0018442					ENSHBUG00000017995.1	ENSNBRG00000006003.1, ENSNBRG00000014545.1, ENSNBRG00000023174.1					ENSTRUG00000029350.1
OG0018443					ENSHBUG00000018805.1	ENSNBRG00000013157.1	ENSOABG00000014169.1		ENSORLG00000026739.1, ENSORLG00000028831.1
OG0018444					ENSHBUG00000018890.1, ENSHBUG00000018940.1, ENSHBUG00000020040.1, ENSHBUG00000022294.1					ENSPNYG00000023872.1
OG0018445					ENSHBUG00000020366.1		ENSOABG00000010035.1			ENSPNYG00000004076.1, ENSPNYG00000018260.1	ENSTRUG00000026628.1
OG0018446					ENSHBUG00000020747.1	ENSNBRG00000007562.1, ENSNBRG00000010115.1		ENSONIG00000011965.2		ENSPNYG00000004392.1
OG0018447						ENSNBRG00000001236.1, ENSNBRG00000002008.1			ENSORLG00000022816.1, ENSORLG00000029457.1		ENSTRUG00000031999.1
OG0018448						ENSNBRG00000001419.1	ENSOABG00000011426.1, ENSOABG00000018876.1, ENSOABG00000025825.1	ENSONIG00000031727.1
OG0018449						ENSNBRG00000004259.1	ENSOABG00000006085.1, ENSOABG00000006088.1		ENSORLG00000029422.1	ENSPNYG00000010597.1
OG0018450						ENSNBRG00000012422.1	ENSOABG00000023852.1	ENSONIG00000008338.2, ENSONIG00000032776.1		ENSPNYG00000004888.1
OG0018451						ENSNBRG00000014895.1	ENSOABG00000007903.1	ENSONIG00000031414.1		ENSPNYG00000008881.1	ENSTRUG00000012739.3
OG0018452						ENSNBRG00000014994.1	ENSOABG00000017991.1	ENSONIG00000030656.1				ENSG00000196900.5		ENSMUSG00000032900.15
OG0018453						ENSNBRG00000016565.1		ENSONIG00000040503.1	ENSORLG00000026064.1		ENSTRUG00000027955.1, ENSTRUG00000032643.1
OG0018454						ENSNBRG00000019592.1, ENSNBRG00000019600.1	ENSOABG00000002749.1			ENSPNYG00000003805.1, ENSPNYG00000023933.1
OG0018455						ENSNBRG00000019885.1	ENSOABG00000010093.1, ENSOABG00000010662.1	ENSONIG00000003620.2					ENSMZEG00005016163.1
OG0018456						ENSNBRG00000022917.1, ENSNBRG00000023212.1	ENSOABG00000007875.1			ENSPNYG00000016448.1			ENSMZEG00005005237.1
OG0018457							ENSOABG00000006275.1	ENSONIG00000034375.1, ENSONIG00000035903.1, ENSONIG00000041860.1, ENSONIG00000042028.1
OG0018458							ENSOABG00000006330.1	ENSONIG00000037141.1			ENSTRUG00000027091.1	ENSG00000284395.2		ENSMUSG00000114245.1
OG0018459							ENSOABG00000007855.1, ENSOABG00000020502.1		ENSORLG00000023157.1	ENSPNYG00000010177.1			ENSMZEG00005017156.1
OG0018460							ENSOABG00000009881.1	ENSONIG00000029097.1, ENSONIG00000042361.1, ENSONIG00000042713.1					ENSMZEG00005026465.1
OG0018461							ENSOABG00000011639.1	ENSONIG00000029181.1, ENSONIG00000038568.1, ENSONIG00000040794.1, ENSONIG00000042324.1
OG0018462							ENSOABG00000012147.1	ENSONIG00000031490.1, ENSONIG00000037018.1, ENSONIG00000039487.1, ENSONIG00000041826.1
OG0018463							ENSOABG00000014033.1	ENSONIG00000027110.1, ENSONIG00000027281.1, ENSONIG00000032119.1, ENSONIG00000035430.1
OG0018464							ENSOABG00000014889.1	ENSONIG00000040874.1			ENSTRUG00000029085.1	ENSG00000131379.10		ENSMUSG00000034063.8
OG0018465							ENSOABG00000021113.1			ENSPNYG00000010920.1, ENSPNYG00000010951.1	ENSTRUG00000024953.2, ENSTRUG00000026976.1
OG0018466								ENSONIG00000032661.1, ENSONIG00000032976.1, ENSONIG00000033292.1, ENSONIG00000035366.1, ENSONIG00000037859.1
OG0018467								ENSONIG00000016485.2, ENSONIG00000033022.1, ENSONIG00000033320.1, ENSONIG00000035984.1, ENSONIG00000041956.1
OG0018468								ENSONIG00000030157.1, ENSONIG00000033572.1, ENSONIG00000034363.1, ENSONIG00000035180.1, ENSONIG00000038230.1
OG0018469								ENSONIG00000008158.2, ENSONIG00000028858.1, ENSONIG00000030602.1, ENSONIG00000033406.1, ENSONIG00000041628.1
OG0018470								ENSONIG00000003570.2, ENSONIG00000031635.1, ENSONIG00000034504.1, ENSONIG00000036524.1, ENSONIG00000038909.1
OG0018471								ENSONIG00000029300.1, ENSONIG00000031208.1, ENSONIG00000034068.1, ENSONIG00000034303.1, ENSONIG00000036590.1
OG0018472								ENSONIG00000006256.2, ENSONIG00000020518.2, ENSONIG00000030380.1, ENSONIG00000040044.1, ENSONIG00000043182.1
OG0018473								ENSONIG00000020426.2, ENSONIG00000031315.1, ENSONIG00000031767.1, ENSONIG00000033706.1	ENSORLG00000023710.1
OG0018474									ENSORLG00000008461.2, ENSORLG00000023590.1, ENSORLG00000025953.1, ENSORLG00000026255.1, ENSORLG00000028636.1
OG0018475									ENSORLG00000028029.1, ENSORLG00000028726.1, ENSORLG00000028947.1, ENSORLG00000029318.1, ENSORLG00000030217.1
OG0018476									ENSORLG00000023615.1, ENSORLG00000024465.1, ENSORLG00000027118.1, ENSORLG00000028630.1, ENSORLG00000029490.1
OG0018477									ENSORLG00000018227.2, ENSORLG00000026228.1, ENSORLG00000027500.1, ENSORLG00000029650.1, ENSORLG00000029652.1
OG0018478									ENSORLG00000023751.1, ENSORLG00000024121.1, ENSORLG00000024312.1, ENSORLG00000025051.1, ENSORLG00000025949.1
OG0018479									ENSORLG00000021906.1, ENSORLG00000022017.1, ENSORLG00000024568.1, ENSORLG00000025470.1, ENSORLG00000028730.1
OG0018480									ENSORLG00000021915.1, ENSORLG00000022274.1, ENSORLG00000023083.1, ENSORLG00000027491.1, ENSORLG00000030164.1
OG0018481									ENSORLG00000022165.1, ENSORLG00000022865.1, ENSORLG00000024647.1, ENSORLG00000026215.1, ENSORLG00000028420.1
OG0018482									ENSORLG00000026273.1		ENSTRUG00000028566.1, ENSTRUG00000028631.1	ENSG00000215529.12		ENSMUSG00000044083.12
OG0018483									ENSORLG00000022275.1, ENSORLG00000024664.1, ENSORLG00000024777.1, ENSORLG00000028877.1, ENSORLG00000029470.1
OG0018484									ENSORLG00000024758.1, ENSORLG00000025164.1, ENSORLG00000025611.1, ENSORLG00000026468.1, ENSORLG00000030456.1
OG0018485											ENSTRUG00000026586.1, ENSTRUG00000027046.1, ENSTRUG00000028315.1, ENSTRUG00000029778.1, ENSTRUG00000030287.1
OG0018486											ENSTRUG00000026196.1, ENSTRUG00000028724.1, ENSTRUG00000030271.1, ENSTRUG00000030589.1, ENSTRUG00000031044.1
OG0018487											ENSTRUG00000020283.2, ENSTRUG00000022653.2, ENSTRUG00000022707.2, ENSTRUG00000027152.1, ENSTRUG00000028585.1
OG0018488											ENSTRUG00000023475.2, ENSTRUG00000023639.2, ENSTRUG00000026722.1, ENSTRUG00000033214.1, ENSTRUG00000033322.1
OG0018489											ENSTRUG00000027017.1, ENSTRUG00000029802.1, ENSTRUG00000032674.1, ENSTRUG00000032760.1, ENSTRUG00000033131.1
OG0018490											ENSTRUG00000002247.3, ENSTRUG00000003706.3, ENSTRUG00000027225.1, ENSTRUG00000027473.1, ENSTRUG00000030050.1
OG0018491											ENSTRUG00000020050.2, ENSTRUG00000025859.2, ENSTRUG00000026569.1, ENSTRUG00000031423.1, ENSTRUG00000032867.1
OG0018492												ENSG00000211778.2, ENSG00000211807.3, ENSG00000211812.1		ENSMUSG00000076759.3, ENSMUSG00000076863.8
OG0018493												ENSG00000205702.11, ENSG00000263181.6, ENSG00000278088.4, ENSG00000281757.6, ENSG00000283008.2
OG0018494												ENSG00000184956.16, ENSG00000277281.3, ENSG00000277518.3, ENSG00000283350.2		ENSMUSG00000048191.15
OG0018495												ENSG00000099984.11, ENSG00000133433.10, ENSG00000277897.2, ENSG00000278695.1		ENSMUSG00000033318.7
OG0018496												ENSG00000226807.6, ENSG00000282181.1		ENSMUSG00000022603.9, ENSMUSG00000072487.11, ENSMUSG00000087230.10
OG0018497												ENSG00000211649.3, ENSG00000211652.2, ENSG00000278293.2		ENSMUSG00000076934.2, ENSMUSG00000076940.3
OG0018498												ENSG00000178917.16, ENSG00000196345.13, ENSG00000281626.4, ENSG00000281894.3		ENSMUSG00000063488.6
OG0018499												ENSG00000185219.17, ENSG00000186448.15, ENSG00000281709.3, ENSG00000283034.2		ENSMUSG00000047036.8
OG0018500												ENSG00000206526.2, ENSG00000231041.1, ENSG00000233566.1, ENSG00000237313.1, ENSG00000237634.1
OG0018501												ENSG00000236320.4		ENSMUSG00000082101.3, ENSMUSG00000116067.1, ENSMUSG00000116327.1, ENSMUSG00000116344.1
OG0018502												ENSG00000214732.3		ENSMUSG00000047150.8, ENSMUSG00000116001.1, ENSMUSG00000118455.1, ENSMUSG00000118471.1
OG0018503												ENSG00000225993.9, ENSG00000234443.9, ENSG00000235302.9, ENSG00000244355.7		ENSMUSG00000073413.9
OG0018504												ENSG00000172519.9, ENSG00000186723.4		ENSMUSG00000093884.2, ENSMUSG00000094891.2, ENSMUSG00000096169.3
OG0018505												ENSG00000162771.8, ENSG00000170613.4, ENSG00000180219.2		ENSMUSG00000020401.6, ENSMUSG00000091017.1
OG0018506												ENSG00000176269.3, ENSG00000230178.1, ENSG00000284662.1, ENSG00000284733.1		ENSMUSG00000093804.3
OG0018507												ENSG00000170255.7, ENSG00000179817.5, ENSG00000179826.6, ENSG00000183695.3		ENSMUSG00000070552.2
OG0018508												ENSG00000185829.18, ENSG00000228696.10, ENSG00000275748.4, ENSG00000275949.5, ENSG00000276276.4
OG0018509												ENSG00000188293.6, ENSG00000188624.3, ENSG00000204866.8, ENSG00000204869.8		ENSMUSG00000066756.5
OG0018510												ENSG00000104689.10, ENSG00000120889.13, ENSG00000173530.6, ENSG00000173535.15		ENSMUSG00000022074.6
OG0018511												ENSG00000156575.2, ENSG00000186652.10, ENSG00000254979.5		ENSMUSG00000027072.13, ENSMUSG00000027073.5
OG0018512												ENSG00000176714.9		ENSMUSG00000029138.4, ENSMUSG00000050625.4, ENSMUSG00000051503.2, ENSMUSG00000072722.2
OG0018513												ENSG00000184786.6, ENSG00000275368.2		ENSMUSG00000079707.10, ENSMUSG00000079710.10, ENSMUSG00000116780.1
OG0018514												ENSG00000130023.16, ENSG00000276187.4		ENSMUSG00000036552.19, ENSMUSG00000116895.1, ENSMUSG00000116953.1
OG0018515												ENSG00000168065.16, ENSG00000197891.12		ENSMUSG00000022366.12, ENSMUSG00000061742.12, ENSMUSG00000107099.4
OG0018516												ENSG00000086506.3, ENSG00000188536.13, ENSG00000206172.8		ENSMUSG00000020295.1, ENSMUSG00000073063.3
OG0018517												ENSG00000153802.12, ENSG00000185873.8		ENSMUSG00000035861.6, ENSMUSG00000061259.11, ENSMUSG00000079451.9
OG0018518												ENSG00000249751.4, ENSG00000279686.1, ENSG00000288260.1, ENSG00000288297.1		ENSMUSG00000073599.10
OG0018519												ENSG00000188100.9, ENSG00000189090.7, ENSG00000276430.3, ENSG00000288481.1		ENSMUSG00000043681.5
OG0018520												ENSG00000170270.5, ENSG00000275619.2		ENSMUSG00000041716.7, ENSMUSG00000091931.5, ENSMUSG00000098530.1
OG0018521												ENSG00000177151.4, ENSG00000196240.4, ENSG00000275754.2, ENSG00000276821.1		ENSMUSG00000091809.4
OG0018522												ENSG00000196502.11, ENSG00000197165.11, ENSG00000213648.11, ENSG00000261052.6		ENSMUSG00000030711.16
OG0018523												ENSG00000182393.3, ENSG00000183709.8, ENSG00000197110.9		ENSMUSG00000059128.3, ENSMUSG00000060747.3
OG0018524												ENSG00000126952.17, ENSG00000147206.17, ENSG00000269405.7, ENSG00000269437.7		ENSMUSG00000057000.12
OG0018525												ENSG00000228278.4, ENSG00000229314.5		ENSMUSG00000028359.4, ENSMUSG00000039196.2, ENSMUSG00000061540.3
OG0018526												ENSG00000196341.3		ENSMUSG00000047667.5, ENSMUSG00000051493.7, ENSMUSG00000058515.4, ENSMUSG00000063221.6
OG0018527												ENSG00000182793.11		ENSMUSG00000057933.10, ENSMUSG00000074179.11, ENSMUSG00000074183.3, ENSMUSG00000111709.1
OG0018528												ENSG00000105497.8		ENSMUSG00000012640.16, ENSMUSG00000030469.10, ENSMUSG00000055102.15, ENSMUSG00000056592.14
OG0018529												ENSG00000203730.3		ENSMUSG00000043282.3, ENSMUSG00000045968.7, ENSMUSG00000047053.5, ENSMUSG00000090356.2
OG0018530												ENSG00000124731.13		ENSMUSG00000041754.5, ENSMUSG00000042265.13, ENSMUSG00000115982.1, ENSMUSG00000116176.1
OG0018531												ENSG00000177201.2, ENSG00000177212.4, ENSG00000177462.7		ENSMUSG00000056959.6, ENSMUSG00000059504.7
OG0018532												ENSG00000197454.2, ENSG00000198128.4, ENSG00000203663.4, ENSG00000279263.1		ENSMUSG00000045341.2
OG0018533												ENSG00000187080.10		ENSMUSG00000064044.2, ENSMUSG00000107677.2, ENSMUSG00000107711.2, ENSMUSG00000108265.2
OG0018534												ENSG00000100665.12, ENSG00000170054.15, ENSG00000188488.14		ENSMUSG00000041550.4, ENSMUSG00000058260.2
OG0018535												ENSG00000212807.2, ENSG00000221970.2, ENSG00000284836.1, ENSG00000285105.1, ENSG00000285154.1
OG0018536												ENSG00000172640.3		ENSMUSG00000059460.7, ENSMUSG00000075427.15, ENSMUSG00000090129.10, ENSMUSG00000108748.1
OG0018537												ENSG00000166750.10		ENSMUSG00000054404.13, ENSMUSG00000116055.1, ENSMUSG00000116108.1, ENSMUSG00000116267.1
OG0018538												ENSG00000111700.13, ENSG00000134538.3, ENSG00000257046.5, ENSG00000257062.6		ENSMUSG00000030236.10
OG0018539												ENSG00000073605.18, ENSG00000167914.12		ENSMUSG00000017204.4, ENSMUSG00000017211.14, ENSMUSG00000064224.10
OG0018540												ENSG00000141040.15, ENSG00000171606.18		ENSMUSG00000005267.13, ENSMUSG00000021514.18, ENSMUSG00000058638.14
OG0018541												ENSG00000140678.17, ENSG00000156886.12		ENSMUSG00000030786.18, ENSMUSG00000070369.13, ENSMUSG00000108596.1
OG0018542												ENSG00000182952.5, ENSG00000198830.11		ENSMUSG00000003038.15, ENSMUSG00000070713.5, ENSMUSG00000100622.1
OG0018543												ENSG00000136147.18		ENSMUSG00000044703.5, ENSMUSG00000068245.14, ENSMUSG00000091144.2, ENSMUSG00000091649.3
OG0018544												ENSG00000168619.16, ENSG00000278548.4		ENSMUSG00000031552.13, ENSMUSG00000031553.16, ENSMUSG00000031554.18
OG0018545												ENSG00000176782.3, ENSG00000177023.2, ENSG00000277006.2, ENSG00000285034.2, ENSG00000285356.2
OG0018546												ENSG00000188691.5		ENSMUSG00000041885.5, ENSMUSG00000044120.5, ENSMUSG00000047225.8, ENSMUSG00000059768.7
OG0018547												ENSG00000283439.4, ENSG00000284090.4, ENSG00000286007.1, ENSG00000286184.1		ENSMUSG00000109737.1
OG0018548												ENSG00000129862.7, ENSG00000129864.6, ENSG00000169059.12, ENSG00000177504.10, ENSG00000182583.12
OG0018549												ENSG00000125780.12, ENSG00000166948.10, ENSG00000286022.1		ENSMUSG00000027401.9, ENSMUSG00000027403.12
OG0018550												ENSG00000110077.14, ENSG00000166926.8		ENSMUSG00000024677.13, ENSMUSG00000024679.10, ENSMUSG00000079419.4
OG0018551												ENSG00000176895.9		ENSMUSG00000066268.6, ENSMUSG00000066269.7, ENSMUSG00000073962.9, ENSMUSG00000073964.3
OG0018552												ENSG00000181074.4		ENSMUSG00000048425.3, ENSMUSG00000060759.4, ENSMUSG00000070421.4, ENSMUSG00000073922.2
OG0018553												ENSG00000288270.1, ENSG00000288280.1, ENSG00000288286.1, ENSG00000288345.1, ENSG00000288483.1
OG0018554													ENSMZEG00005018337.1, ENSMZEG00005019010.1, ENSMZEG00005019023.1, ENSMZEG00005021418.1, ENSMZEG00005022431.1
OG0018555														ENSMUSG00000082754.2, ENSMUSG00000095194.2, ENSMUSG00000108464.5, ENSMUSG00000110780.1, ENSMUSG00000111190.2
OG0018556														ENSMUSG00000053287.4, ENSMUSG00000059379.3, ENSMUSG00000075209.3, ENSMUSG00000075210.4, ENSMUSG00000110879.2
OG0018557														ENSMUSG00000079800.2, ENSMUSG00000094728.1, ENSMUSG00000095450.1, ENSMUSG00000095787.1, ENSMUSG00000096100.1
OG0018558														ENSMUSG00000020491.15, ENSMUSG00000037001.10, ENSMUSG00000056014.15, ENSMUSG00000058291.14, ENSMUSG00000072915.3
OG0018559														ENSMUSG00000003198.10, ENSMUSG00000057835.7, ENSMUSG00000062101.12, ENSMUSG00000062931.15, ENSMUSG00000073427.4
OG0018560														ENSMUSG00000062162.2, ENSMUSG00000073069.2, ENSMUSG00000074881.4, ENSMUSG00000094861.1, ENSMUSG00000096072.1
OG0018561														ENSMUSG00000000701.8, ENSMUSG00000060863.12, ENSMUSG00000066359.6, ENSMUSG00000068940.7, ENSMUSG00000079007.4
OG0018562														ENSMUSG00000070815.3, ENSMUSG00000070816.3, ENSMUSG00000070817.3, ENSMUSG00000095629.2, ENSMUSG00000117853.1
OG0018563														ENSMUSG00000058172.1, ENSMUSG00000062400.3, ENSMUSG00000068073.2, ENSMUSG00000068074.3, ENSMUSG00000068075.3
OG0018564														ENSMUSG00000060685.4, ENSMUSG00000071815.6, ENSMUSG00000072249.3, ENSMUSG00000078206.1, ENSMUSG00000078208.1
OG0018565														ENSMUSG00000043073.10, ENSMUSG00000054568.7, ENSMUSG00000057321.2, ENSMUSG00000058976.4, ENSMUSG00000062369.2
OG0018566														ENSMUSG00000006490.3, ENSMUSG00000018259.13, ENSMUSG00000019756.10, ENSMUSG00000021345.16, ENSMUSG00000021346.14
OG0018567														ENSMUSG00000024766.15, ENSMUSG00000079342.11, ENSMUSG00000079344.11, ENSMUSG00000086812.2, ENSMUSG00000087303.3
OG0018568														ENSMUSG00000006488.17, ENSMUSG00000021347.3, ENSMUSG00000021348.3, ENSMUSG00000046899.7, ENSMUSG00000060738.4
OG0018569														ENSMUSG00000023263.3, ENSMUSG00000073764.2, ENSMUSG00000078575.2, ENSMUSG00000078576.1, ENSMUSG00000116479.1
OG0018570														ENSMUSG00000070875.5, ENSMUSG00000075168.4, ENSMUSG00000075169.5, ENSMUSG00000075170.4, ENSMUSG00000086338.2
OG0018571	ENSACIG00000000071.1					ENSNBRG00000011443.1, ENSNBRG00000021581.1				ENSPNYG00000017192.1
OG0018572	ENSACIG00000000249.1				ENSHBUG00000015438.1				ENSORLG00000025063.1			ENSG00000276582.1
OG0018573	ENSACIG00000000455.1		ENSDARG00000099304.2	ENSGACG00000019585.1						ENSPNYG00000024159.1
OG0018574	ENSACIG00000000997.1				ENSHBUG00000012668.1		ENSOABG00000005473.1						ENSMZEG00005010358.1
OG0018575	ENSACIG00000001106.1	ENSACLG00000007173.1			ENSHBUG00000007671.1, ENSHBUG00000022098.1
OG0018576	ENSACIG00000001490.1					ENSNBRG00000016254.1				ENSPNYG00000001099.1			ENSMZEG00005007691.1
OG0018577	ENSACIG00000001588.1, ENSACIG00000008664.1, ENSACIG00000012227.1		ENSDARG00000098036.3
OG0018578	ENSACIG00000001629.1									ENSPNYG00000000944.1			ENSMZEG00005007621.1, ENSMZEG00005025039.1
OG0018579	ENSACIG00000001838.1				ENSHBUG00000013982.1			ENSONIG00000041802.1					ENSMZEG00005020361.1
OG0018580	ENSACIG00000002174.1		ENSDARG00000039385.6			ENSNBRG00000006942.1				ENSPNYG00000016545.1
OG0018581	ENSACIG00000002350.1, ENSACIG00000003140.1, ENSACIG00000005104.1, ENSACIG00000014419.1
OG0018582	ENSACIG00000002399.1					ENSNBRG00000011048.1			ENSORLG00000030609.1		ENSTRUG00000030356.1
OG0018583	ENSACIG00000002524.1				ENSHBUG00000001797.1				ENSORLG00000027607.1	ENSPNYG00000002830.1
OG0018584	ENSACIG00000002659.1, ENSACIG00000021988.1					ENSNBRG00000007393.1			ENSORLG00000022245.1
OG0018585	ENSACIG00000002714.1, ENSACIG00000002879.1, ENSACIG00000007428.1, ENSACIG00000009515.1
OG0018586	ENSACIG00000003373.1	ENSACLG00000015473.1				ENSNBRG00000019950.1				ENSPNYG00000020206.1
OG0018587	ENSACIG00000003408.1					ENSNBRG00000000583.1				ENSPNYG00000003911.1			ENSMZEG00005003430.1
OG0018588	ENSACIG00000003431.1				ENSHBUG00000021090.1	ENSNBRG00000015739.1				ENSPNYG00000009982.1
OG0018589	ENSACIG00000003467.1, ENSACIG00000003482.1			ENSGACG00000008167.1									ENSMZEG00005021168.1
OG0018590	ENSACIG00000003649.1								ENSORLG00000029464.1			ENSG00000078114.18		ENSMUSG00000053702.16
OG0018591	ENSACIG00000003906.1	ENSACLG00000016272.1, ENSACLG00000016327.1						ENSONIG00000021445.2
OG0018592	ENSACIG00000003907.1					ENSNBRG00000000704.1, ENSNBRG00000017548.1				ENSPNYG00000004506.1
OG0018593	ENSACIG00000004011.1				ENSHBUG00000018624.1					ENSPNYG00000022318.1			ENSMZEG00005022958.1
OG0018594	ENSACIG00000004063.1		ENSDARG00000090948.5	ENSGACG00000014003.1					ENSORLG00000024131.1
OG0018595	ENSACIG00000004364.1	ENSACLG00000010490.1, ENSACLG00000021954.1							ENSORLG00000022340.1
OG0018596	ENSACIG00000005002.1	ENSACLG00000014577.1				ENSNBRG00000007589.1				ENSPNYG00000019847.1
OG0018597	ENSACIG00000005171.1	ENSACLG00000011623.1			ENSHBUG00000012479.1								ENSMZEG00005025685.1
OG0018598	ENSACIG00000005370.1					ENSNBRG00000003667.1				ENSPNYG00000010805.1			ENSMZEG00005017004.1
OG0018599	ENSACIG00000005459.1						ENSOABG00000002926.1			ENSPNYG00000010694.1			ENSMZEG00005004800.1
OG0018600	ENSACIG00000005790.1				ENSHBUG00000007240.1	ENSNBRG00000005804.1, ENSNBRG00000024041.1
OG0018601	ENSACIG00000005965.1						ENSOABG00000019712.1	ENSONIG00000036931.1		ENSPNYG00000004097.1
OG0018602	ENSACIG00000006622.1						ENSOABG00000006710.1, ENSOABG00000014989.1			ENSPNYG00000022222.1
OG0018603	ENSACIG00000006745.1					ENSNBRG00000015407.1		ENSONIG00000028907.1		ENSPNYG00000020990.1
OG0018604	ENSACIG00000006891.1, ENSACIG00000011562.1					ENSNBRG00000001071.1				ENSPNYG00000023601.1
OG0018605	ENSACIG00000007085.1		ENSDARG00000113111.1		ENSHBUG00000018761.1	ENSNBRG00000008578.1
OG0018606	ENSACIG00000007550.1					ENSNBRG00000000131.1			ENSORLG00000028086.1	ENSPNYG00000006387.1
OG0018607	ENSACIG00000007853.1	ENSACLG00000012324.1								ENSPNYG00000007482.1			ENSMZEG00005019450.1
OG0018608	ENSACIG00000008036.1		ENSDARG00000086685.3	ENSGACG00000001607.1							ENSTRUG00000007735.3
OG0018609	ENSACIG00000008177.1				ENSHBUG00000001198.1	ENSNBRG00000010660.1				ENSPNYG00000016647.1
OG0018610	ENSACIG00000008384.1					ENSNBRG00000018427.1, ENSNBRG00000023505.1				ENSPNYG00000015098.1
OG0018611	ENSACIG00000008589.1				ENSHBUG00000008053.1					ENSPNYG00000020256.1	ENSTRUG00000026452.1
OG0018612	ENSACIG00000008656.1, ENSACIG00000008671.1						ENSOABG00000012018.1	ENSONIG00000039359.1
OG0018613	ENSACIG00000008702.1					ENSNBRG00000011839.1				ENSPNYG00000017744.1			ENSMZEG00005007589.1
OG0018614	ENSACIG00000008834.1, ENSACIG00000009517.1					ENSNBRG00000009287.1				ENSPNYG00000023641.1
OG0018615	ENSACIG00000008988.1				ENSHBUG00000013338.1	ENSNBRG00000007868.1				ENSPNYG00000023853.1
OG0018616	ENSACIG00000008994.1, ENSACIG00000023103.1						ENSOABG00000005829.1				ENSTRUG00000022909.2
OG0018617	ENSACIG00000009118.1								ENSORLG00000001123.2	ENSPNYG00000023684.1			ENSMZEG00005012041.1
OG0018618	ENSACIG00000009149.1						ENSOABG00000020072.1						ENSMZEG00005024952.1, ENSMZEG00005027522.1
OG0018619	ENSACIG00000009396.1					ENSNBRG00000017463.1	ENSOABG00000000201.1			ENSPNYG00000022885.1
OG0018620	ENSACIG00000009635.1		ENSDARG00000046054.5	ENSGACG00000018368.1							ENSTRUG00000007489.3
OG0018621	ENSACIG00000009705.1		ENSDARG00000096797.2	ENSGACG00000003270.1					ENSORLG00000029856.1
OG0018622	ENSACIG00000010103.1					ENSNBRG00000016669.1			ENSORLG00000030084.1	ENSPNYG00000000804.1
OG0018623	ENSACIG00000010136.1	ENSACLG00000017682.1				ENSNBRG00000014765.1	ENSOABG00000016025.1
OG0018624	ENSACIG00000010269.1	ENSACLG00000020547.1			ENSHBUG00000007564.1				ENSORLG00000017818.2
OG0018625	ENSACIG00000010433.1					ENSNBRG00000010541.1	ENSOABG00000020244.1	ENSONIG00000040802.1
OG0018626	ENSACIG00000011441.1				ENSHBUG00000002358.1	ENSNBRG00000019741.1				ENSPNYG00000001605.1
OG0018627	ENSACIG00000011733.1										ENSTRUG00000001097.3, ENSTRUG00000028338.1, ENSTRUG00000032084.1
OG0018628	ENSACIG00000011770.1					ENSNBRG00000021972.1		ENSONIG00000038284.1	ENSORLG00000027627.1
OG0018629	ENSACIG00000012063.1				ENSHBUG00000014004.1	ENSNBRG00000000892.1				ENSPNYG00000021370.1
OG0018630	ENSACIG00000012130.1				ENSHBUG00000006612.1					ENSPNYG00000023481.1			ENSMZEG00005005463.1
OG0018631	ENSACIG00000012177.1	ENSACLG00000020654.1				ENSNBRG00000008668.1				ENSPNYG00000022216.1
OG0018632	ENSACIG00000012240.1					ENSNBRG00000014366.1	ENSOABG00000012279.1			ENSPNYG00000013951.1
OG0018633	ENSACIG00000012674.1				ENSHBUG00000015336.1	ENSNBRG00000006507.1				ENSPNYG00000002559.1
OG0018634	ENSACIG00000012770.1	ENSACLG00000019027.1	ENSDARG00000101640.2, ENSDARG00000112342.1
OG0018635	ENSACIG00000012860.1, ENSACIG00000013487.1					ENSNBRG00000007811.1							ENSMZEG00005027945.1
OG0018636	ENSACIG00000012956.1, ENSACIG00000022386.1					ENSNBRG00000005648.1				ENSPNYG00000010731.1
OG0018637	ENSACIG00000012991.1			ENSGACG00000009187.1								ENSG00000206199.11		ENSMUSG00000074591.8
OG0018638	ENSACIG00000013864.1		ENSDARG00000094251.2, ENSDARG00000100145.2			ENSNBRG00000023718.1
OG0018639	ENSACIG00000014292.1				ENSHBUG00000006057.1		ENSOABG00000024408.1	ENSONIG00000039985.1
OG0018640	ENSACIG00000014431.1, ENSACIG00000023391.1	ENSACLG00000012056.1				ENSNBRG00000013676.1
OG0018641	ENSACIG00000014700.1	ENSACLG00000010484.1				ENSNBRG00000012751.1				ENSPNYG00000020066.1
OG0018642	ENSACIG00000014797.1					ENSNBRG00000000267.1	ENSOABG00000012581.1						ENSMZEG00005016057.1
OG0018643	ENSACIG00000015120.1	ENSACLG00000003373.1			ENSHBUG00000008420.1								ENSMZEG00005024074.1
OG0018644	ENSACIG00000015215.1						ENSOABG00000018912.1					ENSG00000218891.5		ENSMUSG00000051550.10
OG0018645	ENSACIG00000015292.1								ENSORLG00000000055.2	ENSPNYG00000001078.1			ENSMZEG00005014534.1
OG0018646	ENSACIG00000016369.1	ENSACLG00000018519.1				ENSNBRG00000022938.1			ENSORLG00000029981.1
OG0018647	ENSACIG00000016816.1, ENSACIG00000016825.1, ENSACIG00000021614.1							ENSONIG00000042522.1
OG0018648	ENSACIG00000016841.1, ENSACIG00000017969.1				ENSHBUG00000020759.1	ENSNBRG00000005942.1
OG0018649	ENSACIG00000017091.1						ENSOABG00000002187.1, ENSOABG00000002191.1						ENSMZEG00005021395.1
OG0018650	ENSACIG00000017129.1			ENSGACG00000010202.1	ENSHBUG00000003293.1	ENSNBRG00000000067.1
OG0018651	ENSACIG00000017905.1			ENSGACG00000013756.1		ENSNBRG00000005677.1, ENSNBRG00000023706.1
OG0018652	ENSACIG00000018084.1		ENSDARG00000116732.1			ENSNBRG00000011650.1				ENSPNYG00000011338.1
OG0018653	ENSACIG00000018172.1				ENSHBUG00000008526.1	ENSNBRG00000005800.1			ENSORLG00000029582.1
OG0018654	ENSACIG00000018210.1		ENSDARG00000041299.4	ENSGACG00000020302.1		ENSNBRG00000018002.1
OG0018655	ENSACIG00000018855.1					ENSNBRG00000011549.1	ENSOABG00000016900.1			ENSPNYG00000015533.1
OG0018656	ENSACIG00000019188.1							ENSONIG00000022412.2			ENSTRUG00000008720.3, ENSTRUG00000029258.1
OG0018657	ENSACIG00000019191.1, ENSACIG00000019838.1						ENSOABG00000000388.1						ENSMZEG00005012338.1
OG0018658	ENSACIG00000019266.1		ENSDARG00000100292.2									ENSG00000215187.12		ENSMUSG00000042788.12
OG0018659	ENSACIG00000019652.1					ENSNBRG00000005646.1				ENSPNYG00000018934.1			ENSMZEG00005016388.1
OG0018660	ENSACIG00000019727.1		ENSDARG00000031243.8								ENSTRUG00000026497.1, ENSTRUG00000026748.1
OG0018661	ENSACIG00000020048.1	ENSACLG00000009898.1					ENSOABG00000004855.1			ENSPNYG00000021180.1
OG0018662	ENSACIG00000020196.1				ENSHBUG00000023539.1	ENSNBRG00000015944.1	ENSOABG00000007224.1
OG0018663	ENSACIG00000020308.1				ENSHBUG00000013607.1	ENSNBRG00000014372.1			ENSORLG00000029515.1
OG0018664	ENSACIG00000020319.1, ENSACIG00000022908.1	ENSACLG00000005749.1								ENSPNYG00000005769.1
OG0018665	ENSACIG00000020418.1						ENSOABG00000023373.1		ENSORLG00000027563.1	ENSPNYG00000007576.1
OG0018666	ENSACIG00000020473.1	ENSACLG00000003170.1	ENSDARG00000115956.1						ENSORLG00000023330.1
OG0018667	ENSACIG00000020477.1				ENSHBUG00000007487.1					ENSPNYG00000019958.1			ENSMZEG00005005273.1
OG0018668	ENSACIG00000020825.1					ENSNBRG00000012419.1, ENSNBRG00000020153.1	ENSOABG00000011562.1
OG0018669	ENSACIG00000020996.1	ENSACLG00000026676.1				ENSNBRG00000001828.1				ENSPNYG00000012246.1
OG0018670	ENSACIG00000021270.1						ENSOABG00000002978.1	ENSONIG00000028129.1		ENSPNYG00000003505.1
OG0018671	ENSACIG00000021323.1		ENSDARG00000110580.1			ENSNBRG00000018787.1				ENSPNYG00000007963.1
OG0018672	ENSACIG00000021424.1					ENSNBRG00000003125.1		ENSONIG00000031232.1		ENSPNYG00000019470.1
OG0018673	ENSACIG00000021447.1	ENSACLG00000022536.1	ENSDARG00000087873.3	ENSGACG00000011871.1
OG0018674	ENSACIG00000021507.1					ENSNBRG00000020365.1				ENSPNYG00000000105.1			ENSMZEG00005006603.1
OG0018675	ENSACIG00000021635.1	ENSACLG00000006771.1			ENSHBUG00000011162.1		ENSOABG00000003605.1
OG0018676	ENSACIG00000022278.1, ENSACIG00000023302.1, ENSACIG00000023353.1								ENSORLG00000024515.1
OG0018677	ENSACIG00000023254.1							ENSONIG00000031470.1, ENSONIG00000035618.1, ENSONIG00000039092.1
OG0018678	ENSACIG00000023959.1		ENSDARG00000094868.2			ENSNBRG00000010011.1			ENSORLG00000022508.1
OG0018679	ENSACIG00000024043.1						ENSOABG00000017089.1	ENSONIG00000004063.2	ENSORLG00000002291.2
OG0018680		ENSACLG00000020620.1			ENSHBUG00000005875.1		ENSOABG00000007438.1	ENSONIG00000031999.1
OG0018681		ENSACLG00000000036.1, ENSACLG00000006585.1				ENSNBRG00000012399.1							ENSMZEG00005026079.1
OG0018682		ENSACLG00000000039.1, ENSACLG00000013423.1						ENSONIG00000032992.1	ENSORLG00000027167.1
OG0018683		ENSACLG00000000128.1			ENSHBUG00000017681.1		ENSOABG00000005789.1						ENSMZEG00005026153.1
OG0018684		ENSACLG00000000285.1, ENSACLG00000026291.1								ENSPNYG00000024089.1			ENSMZEG00005026521.1
OG0018685		ENSACLG00000000347.1		ENSGACG00000014172.1						ENSPNYG00000011785.1			ENSMZEG00005020463.1
OG0018686		ENSACLG00000000466.1			ENSHBUG00000003272.1	ENSNBRG00000019180.1				ENSPNYG00000000144.1
OG0018687		ENSACLG00000000705.1				ENSNBRG00000017666.1				ENSPNYG00000008963.1			ENSMZEG00005019622.1
OG0018688		ENSACLG00000000835.1				ENSNBRG00000010807.1				ENSPNYG00000012696.1			ENSMZEG00005008067.1
OG0018689		ENSACLG00000001131.1			ENSHBUG00000018337.1		ENSOABG00000005263.1, ENSOABG00000022678.1
OG0018690		ENSACLG00000001204.1, ENSACLG00000016323.1						ENSONIG00000029794.1, ENSONIG00000038475.1
OG0018691		ENSACLG00000001222.1			ENSHBUG00000013055.1			ENSONIG00000031412.1					ENSMZEG00005014124.1
OG0018692		ENSACLG00000001620.1	ENSDARG00000092469.2							ENSPNYG00000007648.1			ENSMZEG00005025533.1
OG0018693		ENSACLG00000002833.1					ENSOABG00000025339.1	ENSONIG00000036611.1					ENSMZEG00005003112.1
OG0018694		ENSACLG00000003149.1, ENSACLG00000007527.1											ENSMZEG00005013062.1, ENSMZEG00005022223.1
OG0018695		ENSACLG00000003740.1			ENSHBUG00000001789.1					ENSPNYG00000010252.1			ENSMZEG00005016605.1
OG0018696		ENSACLG00000003742.1	ENSDARG00000002607.10	ENSGACG00000004233.1				ENSONIG00000000552.2
OG0018697		ENSACLG00000003749.1		ENSGACG00000016380.1	ENSHBUG00000006705.1				ENSORLG00000022787.1
OG0018698		ENSACLG00000003907.1					ENSOABG00000000974.1	ENSONIG00000032111.1					ENSMZEG00005017325.1
OG0018699		ENSACLG00000003971.1			ENSHBUG00000007353.1					ENSPNYG00000002322.1			ENSMZEG00005003842.1
OG0018700		ENSACLG00000003991.1				ENSNBRG00000005456.1				ENSPNYG00000016627.1			ENSMZEG00005000595.1
OG0018701		ENSACLG00000004185.1			ENSHBUG00000021440.1	ENSNBRG00000004900.1							ENSMZEG00005023682.1
OG0018702		ENSACLG00000004517.1, ENSACLG00000004680.1								ENSPNYG00000003238.1			ENSMZEG00005026291.1
OG0018703		ENSACLG00000004576.1			ENSHBUG00000010723.1					ENSPNYG00000004553.1			ENSMZEG00005019697.1
OG0018704		ENSACLG00000004626.1			ENSHBUG00000007700.1					ENSPNYG00000002741.1			ENSMZEG00005024138.1
OG0018705		ENSACLG00000004948.1			ENSHBUG00000009620.1			ENSONIG00000015920.2					ENSMZEG00005014607.1
OG0018706		ENSACLG00000005069.1, ENSACLG00000005074.1											ENSMZEG00005003521.1, ENSMZEG00005018090.1
OG0018707		ENSACLG00000005076.1			ENSHBUG00000015458.1			ENSONIG00000037909.1					ENSMZEG00005010881.1
OG0018708		ENSACLG00000005116.1						ENSONIG00000012618.2	ENSORLG00000023149.1				ENSMZEG00005001143.1
OG0018709		ENSACLG00000005133.1								ENSPNYG00000023386.1			ENSMZEG00005009843.1, ENSMZEG00005010085.1
OG0018710		ENSACLG00000005305.1						ENSONIG00000041895.1	ENSORLG00000024090.1				ENSMZEG00005015323.1
OG0018711		ENSACLG00000005314.1, ENSACLG00000006130.1								ENSPNYG00000023409.1			ENSMZEG00005010227.1
OG0018712		ENSACLG00000005350.1			ENSHBUG00000001497.1					ENSPNYG00000001909.1			ENSMZEG00005026351.1
OG0018713		ENSACLG00000005416.1				ENSNBRG00000009436.1				ENSPNYG00000024144.1			ENSMZEG00005024739.1
OG0018714		ENSACLG00000005499.1						ENSONIG00000029893.1				ENSG00000205858.10		ENSMUSG00000020545.14
OG0018715		ENSACLG00000005583.1			ENSHBUG00000019009.1					ENSPNYG00000001505.1			ENSMZEG00005016535.1
OG0018716		ENSACLG00000005631.1			ENSHBUG00000010907.1					ENSPNYG00000009493.1			ENSMZEG00005025155.1
OG0018717		ENSACLG00000005677.1				ENSNBRG00000011833.1			ENSORLG00000024857.1	ENSPNYG00000021271.1
OG0018718		ENSACLG00000005800.1			ENSHBUG00000013063.1	ENSNBRG00000013099.1				ENSPNYG00000020008.1
OG0018719		ENSACLG00000005986.1				ENSNBRG00000011149.1, ENSNBRG00000015171.1							ENSMZEG00005015431.1
OG0018720		ENSACLG00000005995.1, ENSACLG00000006010.1						ENSONIG00000006549.2, ENSONIG00000017890.2
OG0018721		ENSACLG00000006944.1					ENSOABG00000006433.1			ENSPNYG00000016420.1			ENSMZEG00005018760.1
OG0018722		ENSACLG00000007170.1			ENSHBUG00000002199.1					ENSPNYG00000000283.1			ENSMZEG00005012070.1
OG0018723		ENSACLG00000007227.1				ENSNBRG00000024297.1	ENSOABG00000005137.1						ENSMZEG00005027914.1
OG0018724		ENSACLG00000007293.1				ENSNBRG00000011272.1				ENSPNYG00000021987.1			ENSMZEG00005006046.1
OG0018725		ENSACLG00000007313.1		ENSGACG00000001136.1	ENSHBUG00000008257.1			ENSONIG00000015119.2
OG0018726		ENSACLG00000007394.1			ENSHBUG00000018361.1					ENSPNYG00000018188.1			ENSMZEG00005024856.1
OG0018727		ENSACLG00000007464.1	ENSDARG00000093186.2							ENSPNYG00000014896.1			ENSMZEG00005000659.1
OG0018728		ENSACLG00000007501.1, ENSACLG00000009381.1						ENSONIG00000031998.1, ENSONIG00000032352.1
OG0018729		ENSACLG00000007573.1, ENSACLG00000013580.1, ENSACLG00000027593.1						ENSONIG00000037498.1
OG0018730		ENSACLG00000007661.1				ENSNBRG00000017374.1				ENSPNYG00000022839.1			ENSMZEG00005018883.1
OG0018731		ENSACLG00000008122.1				ENSNBRG00000012908.1				ENSPNYG00000018821.1			ENSMZEG00005004918.1
OG0018732		ENSACLG00000008320.1, ENSACLG00000014199.1, ENSACLG00000021108.1, ENSACLG00000022894.1
OG0018733		ENSACLG00000008504.1					ENSOABG00000018629.1	ENSONIG00000003635.2, ENSONIG00000018997.2
OG0018734		ENSACLG00000009085.1				ENSNBRG00000015078.1				ENSPNYG00000011609.1			ENSMZEG00005016481.1
OG0018735		ENSACLG00000009423.1		ENSGACG00000001100.1				ENSONIG00000016080.2					ENSMZEG00005028002.1
OG0018736		ENSACLG00000009854.1			ENSHBUG00000016990.1	ENSNBRG00000023613.1							ENSMZEG00005020808.1
OG0018737		ENSACLG00000009951.1			ENSHBUG00000008111.1					ENSPNYG00000017005.1			ENSMZEG00005013837.1
OG0018738		ENSACLG00000010269.1	ENSDARG00000105316.2, ENSDARG00000105427.2		ENSHBUG00000018461.1
OG0018739		ENSACLG00000010363.1				ENSNBRG00000011327.1				ENSPNYG00000004721.1			ENSMZEG00005026915.1
OG0018740		ENSACLG00000010529.1											ENSMZEG00005011382.1, ENSMZEG00005011392.1, ENSMZEG00005026829.1
OG0018741		ENSACLG00000010919.1, ENSACLG00000025945.1						ENSONIG00000034725.1		ENSPNYG00000024182.1
OG0018742		ENSACLG00000011204.1			ENSHBUG00000020338.1		ENSOABG00000000412.1						ENSMZEG00005020977.1
OG0018743		ENSACLG00000011231.1				ENSNBRG00000002118.1	ENSOABG00000017864.1	ENSONIG00000036525.1
OG0018744		ENSACLG00000011298.1											ENSMZEG00005008929.1, ENSMZEG00005025160.1, ENSMZEG00005026826.1
OG0018745		ENSACLG00000011461.1								ENSPNYG00000007121.1			ENSMZEG00005017249.1, ENSMZEG00005023027.1
OG0018746		ENSACLG00000011947.1	ENSDARG00000116848.1									ENSG00000182264.9		ENSMUSG00000064158.6
OG0018747		ENSACLG00000012131.1						ENSONIG00000039136.1	ENSORLG00000023060.1		ENSTRUG00000028270.1
OG0018748		ENSACLG00000012204.1, ENSACLG00000012505.1			ENSHBUG00000004014.1								ENSMZEG00005021554.1
OG0018749		ENSACLG00000012317.1						ENSONIG00000012342.2	ENSORLG00000017986.2				ENSMZEG00005002897.1
OG0018750		ENSACLG00000013107.1			ENSHBUG00000019205.1						ENSTRUG00000026406.1		ENSMZEG00005018577.1
OG0018751		ENSACLG00000013381.1		ENSGACG00000017848.1	ENSHBUG00000010282.1								ENSMZEG00005002621.1
OG0018752		ENSACLG00000013999.1			ENSHBUG00000020467.1					ENSPNYG00000001502.1			ENSMZEG00005002934.1
OG0018753		ENSACLG00000014455.1	ENSDARG00000071462.6				ENSOABG00000023008.1	ENSONIG00000002865.2
OG0018754		ENSACLG00000014472.1							ENSORLG00000026709.1	ENSPNYG00000001952.1			ENSMZEG00005025299.1
OG0018755		ENSACLG00000015309.1			ENSHBUG00000015006.1					ENSPNYG00000006467.1			ENSMZEG00005019645.1
OG0018756		ENSACLG00000015632.1	ENSDARG00000093430.4							ENSPNYG00000011764.1			ENSMZEG00005003711.1
OG0018757		ENSACLG00000015647.1				ENSNBRG00000024057.1				ENSPNYG00000018585.1			ENSMZEG00005004466.1
OG0018758		ENSACLG00000016207.1			ENSHBUG00000022034.1							ENSG00000105438.9	ENSMZEG00005005436.1
OG0018759		ENSACLG00000016210.1						ENSONIG00000019794.2		ENSPNYG00000020789.1			ENSMZEG00005007832.1
OG0018760		ENSACLG00000016251.1			ENSHBUG00000013190.1		ENSOABG00000023497.1	ENSONIG00000009341.2
OG0018761		ENSACLG00000016851.1			ENSHBUG00000020939.1					ENSPNYG00000016274.1			ENSMZEG00005004199.1
OG0018762		ENSACLG00000017450.1			ENSHBUG00000019364.1		ENSOABG00000011630.1	ENSONIG00000032840.1
OG0018763		ENSACLG00000017750.1							ENSORLG00000022262.1	ENSPNYG00000020313.1			ENSMZEG00005005246.1
OG0018764		ENSACLG00000018046.1			ENSHBUG00000011642.1					ENSPNYG00000004427.1			ENSMZEG00005012751.1
OG0018765		ENSACLG00000018598.1		ENSGACG00000004865.1				ENSONIG00000030173.1					ENSMZEG00005028081.1
OG0018766		ENSACLG00000018669.1	ENSDARG00000114957.1							ENSPNYG00000010754.1			ENSMZEG00005015606.1
OG0018767		ENSACLG00000018996.1			ENSHBUG00000003849.1					ENSPNYG00000004952.1			ENSMZEG00005011927.1
OG0018768		ENSACLG00000019355.1						ENSONIG00000004229.2	ENSORLG00000027165.1		ENSTRUG00000029278.1
OG0018769		ENSACLG00000020435.1						ENSONIG00000030569.1, ENSONIG00000041249.1					ENSMZEG00005015367.1
OG0018770		ENSACLG00000020483.1						ENSONIG00000042811.1					ENSMZEG00005020384.1, ENSMZEG00005020400.1
OG0018771		ENSACLG00000020501.1					ENSOABG00000018478.1, ENSOABG00000018653.1						ENSMZEG00005014606.1
OG0018772		ENSACLG00000020680.1, ENSACLG00000020791.1											ENSMZEG00005023061.1, ENSMZEG00005023073.1
OG0018773		ENSACLG00000021268.1	ENSDARG00000099819.2						ENSORLG00000005581.2				ENSMZEG00005003397.1
OG0018774		ENSACLG00000021333.1				ENSNBRG00000003886.1	ENSOABG00000013544.1	ENSONIG00000027718.1
OG0018775		ENSACLG00000022512.1			ENSHBUG00000017046.1			ENSONIG00000041662.1					ENSMZEG00005026110.1
OG0018776		ENSACLG00000023209.1			ENSHBUG00000009581.1					ENSPNYG00000009777.1			ENSMZEG00005020374.1
OG0018777		ENSACLG00000023962.1	ENSDARG00000089868.4		ENSHBUG00000010393.1								ENSMZEG00005020204.1
OG0018778		ENSACLG00000024450.1			ENSHBUG00000003361.1		ENSOABG00000018740.1	ENSONIG00000013781.2
OG0018779		ENSACLG00000024546.1			ENSHBUG00000013522.1					ENSPNYG00000022903.1			ENSMZEG00005017816.1
OG0018780		ENSACLG00000024662.1			ENSHBUG00000021845.1	ENSNBRG00000012544.1				ENSPNYG00000014526.1
OG0018781		ENSACLG00000025000.1			ENSHBUG00000015645.1			ENSONIG00000039779.1	ENSORLG00000002233.2
OG0018782		ENSACLG00000025402.1			ENSHBUG00000008593.1	ENSNBRG00000004298.1				ENSPNYG00000013835.1
OG0018783		ENSACLG00000025618.1			ENSHBUG00000023495.1					ENSPNYG00000006348.1			ENSMZEG00005007294.1
OG0018784		ENSACLG00000025858.1		ENSGACG00000002894.1	ENSHBUG00000019043.1				ENSORLG00000026142.1
OG0018785		ENSACLG00000026306.1				ENSNBRG00000001083.1				ENSPNYG00000020665.1			ENSMZEG00005017515.1
OG0018786		ENSACLG00000026610.1			ENSHBUG00000014008.1	ENSNBRG00000014145.1		ENSONIG00000032083.1
OG0018787		ENSACLG00000027360.1							ENSORLG00000009975.2	ENSPNYG00000005874.1			ENSMZEG00005017698.1
OG0018788		ENSACLG00000027976.1			ENSHBUG00000011395.1					ENSPNYG00000015000.1			ENSMZEG00005013074.1
OG0018789			ENSDARG00000087920.3, ENSDARG00000100389.2, ENSDARG00000103653.2, ENSDARG00000109423.1
OG0018790			ENSDARG00000096678.3, ENSDARG00000097480.3, ENSDARG00000110808.1, ENSDARG00000115439.1
OG0018791			ENSDARG00000073950.5, ENSDARG00000079769.6, ENSDARG00000109816.1, ENSDARG00000113716.1
OG0018792			ENSDARG00000057830.7, ENSDARG00000057863.8, ENSDARG00000110971.1, ENSDARG00000111746.1
OG0018793			ENSDARG00000021369.6, ENSDARG00000112200.1									ENSG00000124089.4		ENSMUSG00000038537.1
OG0018794			ENSDARG00000096711.2, ENSDARG00000097637.2									ENSG00000151917.18		ENSMUSG00000042182.16
OG0018795			ENSDARG00000097459.3, ENSDARG00000105375.2, ENSDARG00000105464.2, ENSDARG00000105466.2
OG0018796			ENSDARG00000059817.8, ENSDARG00000116606.1									ENSG00000150712.11		ENSMUSG00000039458.15
OG0018797			ENSDARG00000088492.3									ENSG00000119397.16	ENSMZEG00005000669.1	ENSMUSG00000057110.15
OG0018798			ENSDARG00000068865.7, ENSDARG00000110449.1, ENSDARG00000113565.1							ENSPNYG00000006135.1
OG0018799			ENSDARG00000104231.2	ENSGACG00000010215.1							ENSTRUG00000004176.3, ENSTRUG00000031969.1
OG0018800			ENSDARG00000098211.2, ENSDARG00000112733.1									ENSG00000165392.11		ENSMUSG00000031583.13
OG0018801			ENSDARG00000041623.4, ENSDARG00000113583.1			ENSNBRG00000018487.1			ENSORLG00000015580.2
OG0018802			ENSDARG00000094366.3, ENSDARG00000105423.2									ENSG00000139193.3		ENSMUSG00000030336.14
OG0018803			ENSDARG00000058023.6, ENSDARG00000089758.4, ENSDARG00000092303.2, ENSDARG00000095592.3
OG0018804			ENSDARG00000058917.4, ENSDARG00000076264.7						ENSORLG00000024623.1, ENSORLG00000029962.1
OG0018805			ENSDARG00000058829.7, ENSDARG00000059103.7, ENSDARG00000105486.2, ENSDARG00000105514.2
OG0018806			ENSDARG00000090981.4									ENSG00000204165.6		ENSMUSG00000090141.1, ENSMUSG00000092463.1
OG0018807			ENSDARG00000067808.7, ENSDARG00000092956.2, ENSDARG00000095001.2, ENSDARG00000112213.1
OG0018808			ENSDARG00000035150.7, ENSDARG00000035151.8, ENSDARG00000078004.3, ENSDARG00000095635.5
OG0018809			ENSDARG00000061459.7, ENSDARG00000111393.1, ENSDARG00000111968.1, ENSDARG00000115039.1
OG0018810			ENSDARG00000042727.8, ENSDARG00000111772.1									ENSG00000164002.11		ENSMUSG00000028629.9
OG0018811			ENSDARG00000070478.5, ENSDARG00000111705.1									ENSG00000151743.11		ENSMUSG00000068250.13
OG0018812			ENSDARG00000014356.11, ENSDARG00000022334.8, ENSDARG00000112424.1, ENSDARG00000112655.1
OG0018813			ENSDARG00000056376.6, ENSDARG00000111146.1									ENSG00000186352.9		ENSMUSG00000050914.16
OG0018814			ENSDARG00000006588.9, ENSDARG00000069566.6, ENSDARG00000093347.2, ENSDARG00000105104.2
OG0018815			ENSDARG00000094002.3, ENSDARG00000113813.1, ENSDARG00000114271.1								ENSTRUG00000025437.2
OG0018816			ENSDARG00000098915.3					ENSONIG00000042692.1				ENSG00000283654.3		ENSMUSG00000114865.2
OG0018817			ENSDARG00000077643.5, ENSDARG00000111339.1									ENSG00000150556.17		ENSMUSG00000026765.12
OG0018818			ENSDARG00000094861.3			ENSNBRG00000022292.1	ENSOABG00000018294.1	ENSONIG00000032040.1
OG0018819			ENSDARG00000099982.2, ENSDARG00000100484.2, ENSDARG00000105089.2, ENSDARG00000114165.1
OG0018820			ENSDARG00000100771.2						ENSORLG00000022085.1, ENSORLG00000023599.1, ENSORLG00000028436.1
OG0018821			ENSDARG00000079525.5, ENSDARG00000109391.1									ENSG00000139540.12		ENSMUSG00000039878.13
OG0018822			ENSDARG00000033501.8, ENSDARG00000088408.3, ENSDARG00000095325.2, ENSDARG00000109226.1
OG0018823			ENSDARG00000092311.2, ENSDARG00000094458.2, ENSDARG00000097065.2	ENSGACG00000006316.1
OG0018824			ENSDARG00000041080.4, ENSDARG00000114392.1									ENSG00000041988.15		ENSMUSG00000039759.10
OG0018825			ENSDARG00000007485.7	ENSGACG00000000311.1								ENSG00000135999.12		ENSMUSG00000069495.12
OG0018826			ENSDARG00000026925.9, ENSDARG00000031976.9									ENSG00000007171.18		ENSMUSG00000020826.9
OG0018827			ENSDARG00000067714.4, ENSDARG00000116486.1									ENSG00000169271.3		ENSMUSG00000051456.4
OG0018828			ENSDARG00000037142.10, ENSDARG00000110475.1									ENSG00000205129.8		ENSMUSG00000071103.10
OG0018829			ENSDARG00000012506.10, ENSDARG00000110262.1									ENSG00000176393.11		ENSMUSG00000041926.15
OG0018830			ENSDARG00000092483.3		ENSHBUG00000007095.1							ENSG00000160051.11		ENSMUSG00000040795.12
OG0018831			ENSDARG00000099216.2, ENSDARG00000115821.1		ENSHBUG00000003409.1					ENSPNYG00000009432.1
OG0018832			ENSDARG00000088316.5	ENSGACG00000005052.1								ENSG00000214954.8		ENSMUSG00000023151.9
OG0018833			ENSDARG00000098734.2	ENSGACG00000015328.1								ENSG00000175455.15		ENSMUSG00000022833.7
OG0018834			ENSDARG00000068731.7, ENSDARG00000111076.1				ENSOABG00000015245.1	ENSONIG00000027735.1
OG0018835			ENSDARG00000095675.4						ENSORLG00000030409.1			ENSG00000163492.15		ENSMUSG00000044033.16
OG0018836			ENSDARG00000087393.4									ENSG00000068489.13, ENSG00000265303.1		ENSMUSG00000020493.8
OG0018837			ENSDARG00000037046.7	ENSGACG00000004998.1								ENSG00000182185.18		ENSMUSG00000059060.15
OG0018838			ENSDARG00000060152.5, ENSDARG00000114398.1									ENSG00000130054.5		ENSMUSG00000071719.2
OG0018839			ENSDARG00000105590.2	ENSGACG00000017777.1, ENSGACG00000018922.1							ENSTRUG00000032721.1
OG0018840			ENSDARG00000088040.3									ENSG00000213920.9, ENSG00000285200.2		ENSMUSG00000002329.7
OG0018841			ENSDARG00000037411.6, ENSDARG00000113762.1, ENSDARG00000115193.1, ENSDARG00000115795.1
OG0018842			ENSDARG00000093783.2									ENSG00000163424.9, ENSG00000251012.2		ENSMUSG00000022798.8
OG0018843			ENSDARG00000098902.2, ENSDARG00000113836.1									ENSG00000104691.15		ENSMUSG00000052906.7
OG0018844			ENSDARG00000057787.7, ENSDARG00000098012.2									ENSG00000083457.12		ENSMUSG00000005947.11
OG0018845			ENSDARG00000086705.4, ENSDARG00000100596.2						ENSORLG00000028348.1		ENSTRUG00000026250.1
OG0018846			ENSDARG00000094542.2				ENSOABG00000025006.1	ENSONIG00000036146.1			ENSTRUG00000024774.2
OG0018847			ENSDARG00000031693.10	ENSGACG00000004747.1								ENSG00000088727.12		ENSMUSG00000032489.17
OG0018848			ENSDARG00000073705.6									ENSG00000101546.13, ENSG00000267127.7		ENSMUSG00000024570.7
OG0018849			ENSDARG00000010619.10									ENSG00000172673.10, ENSG00000275122.4		ENSMUSG00000049109.15
OG0018850			ENSDARG00000076500.4	ENSGACG00000012466.1								ENSG00000089199.10		ENSMUSG00000027350.8
OG0018851			ENSDARG00000058978.7, ENSDARG00000093496.3									ENSG00000177324.14		ENSMUSG00000108981.1
OG0018852			ENSDARG00000076846.5, ENSDARG00000109301.1, ENSDARG00000110751.1, ENSDARG00000111430.1
OG0018853			ENSDARG00000092558.3, ENSDARG00000092707.4, ENSDARG00000094326.3, ENSDARG00000096264.3
OG0018854			ENSDARG00000088891.4									ENSG00000213901.11, ENSG00000280537.2		ENSMUSG00000026205.8
OG0018855			ENSDARG00000076013.4, ENSDARG00000112160.1									ENSG00000173212.4		ENSMUSG00000044313.13
OG0018856			ENSDARG00000018266.11	ENSGACG00000013769.1		ENSNBRG00000003720.1					ENSTRUG00000026080.1
OG0018857			ENSDARG00000019093.9, ENSDARG00000036728.8, ENSDARG00000058547.6, ENSDARG00000063111.6
OG0018858			ENSDARG00000012948.9, ENSDARG00000114572.1									ENSG00000182177.14		ENSMUSG00000067081.13
OG0018859			ENSDARG00000075501.4, ENSDARG00000111042.1, ENSDARG00000112793.1	ENSGACG00000019292.1
OG0018860			ENSDARG00000076828.3, ENSDARG00000079345.7, ENSDARG00000088234.4, ENSDARG00000093748.3
OG0018861			ENSDARG00000093747.2, ENSDARG00000094500.3, ENSDARG00000099337.2, ENSDARG00000113519.1
OG0018862			ENSDARG00000039726.7, ENSDARG00000113918.1	ENSGACG00000020150.1					ENSORLG00000029255.1
OG0018863			ENSDARG00000091366.4	ENSGACG00000013199.1								ENSG00000185347.17		ENSMUSG00000037466.13
OG0018864			ENSDARG00000078206.3, ENSDARG00000099247.2, ENSDARG00000104350.2, ENSDARG00000112252.1
OG0018865			ENSDARG00000054222.5									ENSG00000135722.9, ENSG00000265690.7		ENSMUSG00000033313.11
OG0018866			ENSDARG00000056535.7, ENSDARG00000070953.6									ENSG00000168907.13		ENSMUSG00000046971.7
OG0018867			ENSDARG00000091997.2, ENSDARG00000093214.2, ENSDARG00000094492.2, ENSDARG00000097952.2
OG0018868			ENSDARG00000056773.5, ENSDARG00000101956.2, ENSDARG00000101990.2, ENSDARG00000110487.1
OG0018869			ENSDARG00000026864.5	ENSGACG00000011005.1								ENSG00000284730.1		ENSMUSG00000113558.1
OG0018870			ENSDARG00000036059.8, ENSDARG00000114955.1									ENSG00000188167.9		ENSMUSG00000079260.3
OG0018871			ENSDARG00000092872.2									ENSG00000243566.6, ENSG00000276184.4		ENSMUSG00000042985.7
OG0018872			ENSDARG00000088423.4, ENSDARG00000090699.4, ENSDARG00000095634.4, ENSDARG00000105141.2
OG0018873			ENSDARG00000039752.6, ENSDARG00000079347.4, ENSDARG00000090551.3, ENSDARG00000111125.1
OG0018874			ENSDARG00000040901.8, ENSDARG00000040902.6, ENSDARG00000056506.6, ENSDARG00000094601.3
OG0018875			ENSDARG00000036125.9, ENSDARG00000112464.1, ENSDARG00000113982.1, ENSDARG00000116315.1
OG0018876			ENSDARG00000061762.8, ENSDARG00000062429.6, ENSDARG00000114698.1, ENSDARG00000115550.1
OG0018877			ENSDARG00000079102.5								ENSTRUG00000032215.1	ENSG00000130032.17		ENSMUSG00000033361.13
OG0018878			ENSDARG00000025608.10, ENSDARG00000070368.5, ENSDARG00000111446.1, ENSDARG00000117004.1
OG0018879			ENSDARG00000101235.4									ENSG00000255181.3, ENSG00000278749.1		ENSMUSG00000098176.2
OG0018880			ENSDARG00000014003.12, ENSDARG00000114410.1									ENSG00000130052.13		ENSMUSG00000031216.13
OG0018881			ENSDARG00000093074.2									ENSG00000140749.9, ENSG00000283934.3		ENSMUSG00000035004.3
OG0018882			ENSDARG00000097591.2	ENSGACG00000007618.1								ENSG00000167595.15		ENSMUSG00000036864.16
OG0018883			ENSDARG00000102200.2, ENSDARG00000109431.1									ENSG00000112893.9		ENSMUSG00000024085.13
OG0018884			ENSDARG00000096386.2, ENSDARG00000096430.2, ENSDARG00000113059.1, ENSDARG00000113309.1
OG0018885			ENSDARG00000090870.4, ENSDARG00000093255.3, ENSDARG00000093353.3, ENSDARG00000094392.3
OG0018886			ENSDARG00000109616.1, ENSDARG00000116850.1			ENSNBRG00000007439.1						ENSG00000278728.2
OG0018887			ENSDARG00000100595.2, ENSDARG00000104648.2, ENSDARG00000116123.1, ENSDARG00000117109.1
OG0018888			ENSDARG00000101014.2, ENSDARG00000101156.3, ENSDARG00000102283.2, ENSDARG00000105691.2
OG0018889			ENSDARG00000114175.1			ENSNBRG00000017910.1			ENSORLG00000007784.2, ENSORLG00000015478.2
OG0018890			ENSDARG00000109256.1, ENSDARG00000111008.1, ENSDARG00000111651.1, ENSDARG00000114696.1
OG0018891			ENSDARG00000101743.2, ENSDARG00000109417.1									ENSG00000137720.8		ENSMUSG00000037971.10
OG0018892			ENSDARG00000117086.1			ENSNBRG00000000576.1	ENSOABG00000018475.1		ENSORLG00000029029.1
OG0018893			ENSDARG00000112854.1, ENSDARG00000114902.1						ENSORLG00000010088.2				ENSMZEG00005002158.1
OG0018894			ENSDARG00000109261.1		ENSHBUG00000007785.1	ENSNBRG00000013932.1				ENSPNYG00000014891.1
OG0018895			ENSDARG00000110570.1		ENSHBUG00000019665.1	ENSNBRG00000007755.1				ENSPNYG00000014427.1
OG0018896			ENSDARG00000009881.7, ENSDARG00000111680.1									ENSG00000162783.11		ENSMUSG00000056708.5
OG0018897			ENSDARG00000115524.1									ENSG00000170631.15, ENSG00000180787.6		ENSMUSG00000043602.5
OG0018898			ENSDARG00000111460.1								ENSTRUG00000027149.1, ENSTRUG00000027557.1, ENSTRUG00000032330.1
OG0018899			ENSDARG00000103383.2	ENSGACG00000001521.1			ENSOABG00000004911.1		ENSORLG00000025502.1
OG0018900			ENSDARG00000114498.1, ENSDARG00000117000.1			ENSNBRG00000008351.1	ENSOABG00000001306.1
OG0018901			ENSDARG00000000460.9, ENSDARG00000043398.8, ENSDARG00000068018.5, ENSDARG00000114513.1
OG0018902			ENSDARG00000112936.1						ENSORLG00000025980.1		ENSTRUG00000025060.2		ENSMZEG00005017958.1
OG0018903			ENSDARG00000099015.2		ENSHBUG00000003632.1	ENSNBRG00000008038.1				ENSPNYG00000001626.1
OG0018904			ENSDARG00000044801.7		ENSHBUG00000020202.1							ENSG00000136918.7		ENSMUSG00000035295.10
OG0018905			ENSDARG00000116967.1			ENSNBRG00000014462.1, ENSNBRG00000024131.1			ENSORLG00000020208.2
OG0018906			ENSDARG00000111014.1		ENSHBUG00000011492.1	ENSNBRG00000003970.1				ENSPNYG00000023626.1
OG0018907			ENSDARG00000067592.4		ENSHBUG00000013421.1		ENSOABG00000006377.1	ENSONIG00000027291.1
OG0018908			ENSDARG00000035388.6						ENSORLG00000003242.2			ENSG00000164325.8		ENSMUSG00000046082.4
OG0018909				ENSGACG00000000476.1, ENSGACG00000014557.1, ENSGACG00000015352.1, ENSGACG00000020125.1
OG0018910				ENSGACG00000000549.1, ENSGACG00000001326.1, ENSGACG00000011322.1				ENSONIG00000037344.1
OG0018911				ENSGACG00000000780.1, ENSGACG00000001713.1, ENSGACG00000004558.1, ENSGACG00000013125.1
OG0018912				ENSGACG00000002001.1			ENSOABG00000024512.1	ENSONIG00000011334.2	ENSORLG00000023887.1
OG0018913				ENSGACG00000002785.1					ENSORLG00000024297.1			ENSG00000274443.4		ENSMUSG00000067795.13
OG0018914				ENSGACG00000002833.1				ENSONIG00000007480.2	ENSORLG00000022977.1		ENSTRUG00000030286.1
OG0018915				ENSGACG00000003030.1, ENSGACG00000014852.1							ENSTRUG00000016575.3, ENSTRUG00000029336.1
OG0018916				ENSGACG00000006261.1, ENSGACG00000018041.1, ENSGACG00000018762.1, ENSGACG00000019614.1
OG0018917				ENSGACG00000007782.1, ENSGACG00000007789.1, ENSGACG00000014891.1				ENSONIG00000009437.2
OG0018918				ENSGACG00000008113.1								ENSG00000140067.6, ENSG00000273533.3		ENSMUSG00000096753.7
OG0018919				ENSGACG00000010950.1			ENSOABG00000011485.1	ENSONIG00000000441.2		ENSPNYG00000013220.1
OG0018920				ENSGACG00000013733.1					ENSORLG00000029425.1			ENSG00000165164.14		ENSMUSG00000073077.7
OG0018921				ENSGACG00000014095.1								ENSG00000117983.17, ENSG00000215182.8, ENSG00000283158.1
OG0018922				ENSGACG00000015139.1				ENSONIG00000003371.2				ENSG00000149201.10		ENSMUSG00000039391.11
OG0018923				ENSGACG00000017623.1					ENSORLG00000030022.1		ENSTRUG00000025911.2, ENSTRUG00000028465.1
OG0018924				ENSGACG00000019070.1			ENSOABG00000008928.1	ENSONIG00000003298.2, ENSONIG00000017123.2
OG0018925					ENSHBUG00000000621.1, ENSHBUG00000010724.1			ENSONIG00000031810.1	ENSORLG00000025503.1
OG0018926					ENSHBUG00000000997.1, ENSHBUG00000017400.1		ENSOABG00000001975.1			ENSPNYG00000020081.1
OG0018927					ENSHBUG00000001161.1, ENSHBUG00000004567.1		ENSOABG00000005976.1			ENSPNYG00000013677.1
OG0018928					ENSHBUG00000002703.1			ENSONIG00000031510.1		ENSPNYG00000024147.1			ENSMZEG00005027035.1
OG0018929					ENSHBUG00000002724.1	ENSNBRG00000016531.1			ENSORLG00000029750.1	ENSPNYG00000023282.1
OG0018930					ENSHBUG00000003357.1		ENSOABG00000004205.1			ENSPNYG00000012639.1			ENSMZEG00005023771.1
OG0018931					ENSHBUG00000003972.1		ENSOABG00000023807.1	ENSONIG00000035453.1		ENSPNYG00000015756.1
OG0018932					ENSHBUG00000005013.1		ENSOABG00000021192.1	ENSONIG00000027977.1		ENSPNYG00000009757.1
OG0018933					ENSHBUG00000005171.1			ENSONIG00000028015.1		ENSPNYG00000012542.1			ENSMZEG00005027245.1
OG0018934					ENSHBUG00000005366.1, ENSHBUG00000008149.1		ENSOABG00000021921.1, ENSOABG00000024071.1
OG0018935					ENSHBUG00000005760.1	ENSNBRG00000021828.1				ENSPNYG00000022233.1	ENSTRUG00000028279.1
OG0018936					ENSHBUG00000006026.1	ENSNBRG00000000424.1, ENSNBRG00000000695.1				ENSPNYG00000016680.1
OG0018937					ENSHBUG00000007143.1	ENSNBRG00000024378.1	ENSOABG00000009018.1			ENSPNYG00000007436.1
OG0018938					ENSHBUG00000007932.1	ENSNBRG00000014880.1		ENSONIG00000020001.2					ENSMZEG00005023940.1
OG0018939					ENSHBUG00000007989.1	ENSNBRG00000010116.1	ENSOABG00000010841.1		ENSORLG00000004589.2
OG0018940					ENSHBUG00000009323.1, ENSHBUG00000009334.1	ENSNBRG00000007703.1				ENSPNYG00000001964.1
OG0018941					ENSHBUG00000010026.1	ENSNBRG00000008879.1				ENSPNYG00000014230.1			ENSMZEG00005010037.1
OG0018942					ENSHBUG00000010926.1		ENSOABG00000002893.1	ENSONIG00000029185.1		ENSPNYG00000017581.1
OG0018943					ENSHBUG00000011387.1	ENSNBRG00000014243.1		ENSONIG00000040356.1		ENSPNYG00000014274.1
OG0018944					ENSHBUG00000011582.1			ENSONIG00000039659.1	ENSORLG00000024790.1		ENSTRUG00000031373.1
OG0018945					ENSHBUG00000012641.1		ENSOABG00000003075.1	ENSONIG00000033675.1					ENSMZEG00005006641.1
OG0018946					ENSHBUG00000012697.1		ENSOABG00000005243.1, ENSOABG00000005246.1, ENSOABG00000018761.1
OG0018947					ENSHBUG00000013467.1		ENSOABG00000009821.1	ENSONIG00000018045.2					ENSMZEG00005010497.1
OG0018948					ENSHBUG00000013873.1		ENSOABG00000009952.1			ENSPNYG00000023700.1	ENSTRUG00000022416.2
OG0018949					ENSHBUG00000014718.1	ENSNBRG00000000632.1	ENSOABG00000000202.1	ENSONIG00000031764.1
OG0018950					ENSHBUG00000014811.1								ENSMZEG00005023125.1, ENSMZEG00005023129.1, ENSMZEG00005027942.1
OG0018951					ENSHBUG00000015229.1	ENSNBRG00000014270.1	ENSOABG00000006395.1	ENSONIG00000028011.1
OG0018952					ENSHBUG00000015784.1	ENSNBRG00000002512.1				ENSPNYG00000010340.1, ENSPNYG00000021085.1
OG0018953					ENSHBUG00000018187.1	ENSNBRG00000006463.1				ENSPNYG00000000766.1	ENSTRUG00000031280.1
OG0018954					ENSHBUG00000018210.1			ENSONIG00000036229.1	ENSORLG00000025682.1, ENSORLG00000030014.1
OG0018955					ENSHBUG00000018477.1	ENSNBRG00000014818.1	ENSOABG00000003248.1	ENSONIG00000029656.1
OG0018956					ENSHBUG00000020394.1	ENSNBRG00000004237.1	ENSOABG00000007111.1	ENSONIG00000007836.2
OG0018957					ENSHBUG00000021226.1	ENSNBRG00000002229.1				ENSPNYG00000014883.1			ENSMZEG00005000805.1
OG0018958					ENSHBUG00000021379.1	ENSNBRG00000016796.1			ENSORLG00000028992.1		ENSTRUG00000028748.1
OG0018959					ENSHBUG00000021501.1	ENSNBRG00000016470.1	ENSOABG00000016342.1			ENSPNYG00000013362.1
OG0018960					ENSHBUG00000021567.1		ENSOABG00000016359.1		ENSORLG00000022926.1				ENSMZEG00005017509.1
OG0018961					ENSHBUG00000021844.1	ENSNBRG00000021667.1							ENSMZEG00005000726.1, ENSMZEG00005025573.1
OG0018962					ENSHBUG00000022104.1				ENSORLG00000027063.1, ENSORLG00000027591.1, ENSORLG00000029436.1
OG0018963					ENSHBUG00000023598.1					ENSPNYG00000010501.1, ENSPNYG00000011076.1, ENSPNYG00000012978.1
OG0018964						ENSNBRG00000000223.1, ENSNBRG00000001012.1, ENSNBRG00000006052.1, ENSNBRG00000006065.1
OG0018965						ENSNBRG00000000837.1				ENSPNYG00000004612.1			ENSMZEG00005008183.1, ENSMZEG00005024619.1
OG0018966						ENSNBRG00000003293.1				ENSPNYG00000019422.1			ENSMZEG00005025036.1, ENSMZEG00005026038.1
OG0018967						ENSNBRG00000003551.1	ENSOABG00000013538.1	ENSONIG00000032449.1		ENSPNYG00000004464.1
OG0018968						ENSNBRG00000007215.1				ENSPNYG00000012657.1, ENSPNYG00000012711.1			ENSMZEG00005012466.1
OG0018969						ENSNBRG00000008362.1	ENSOABG00000003137.1	ENSONIG00000035171.1						ENSMUSG00000074210.3
OG0018970						ENSNBRG00000008621.1, ENSNBRG00000017771.1			ENSORLG00000009516.2	ENSPNYG00000015005.1
OG0018971						ENSNBRG00000013351.1	ENSOABG00000019840.1			ENSPNYG00000006684.1				ENSMUSG00000070360.5
OG0018972						ENSNBRG00000013732.1	ENSOABG00000004265.1	ENSONIG00000027535.1		ENSPNYG00000014466.1
OG0018973						ENSNBRG00000014242.1		ENSONIG00000039537.1		ENSPNYG00000006698.1			ENSMZEG00005022063.1
OG0018974						ENSNBRG00000014497.1, ENSNBRG00000020642.1, ENSNBRG00000020964.1				ENSPNYG00000013275.1
OG0018975						ENSNBRG00000015508.1	ENSOABG00000010189.1			ENSPNYG00000022958.1			ENSMZEG00005002816.1
OG0018976						ENSNBRG00000016490.1	ENSOABG00000005904.1			ENSPNYG00000021762.1			ENSMZEG00005010906.1
OG0018977						ENSNBRG00000019740.1, ENSNBRG00000019758.1				ENSPNYG00000000548.1, ENSPNYG00000002029.1
OG0018978							ENSOABG00000000237.1, ENSOABG00000014544.1, ENSOABG00000014574.1						ENSMZEG00005021022.1
OG0018979							ENSOABG00000000999.1, ENSOABG00000014065.1	ENSONIG00000040933.1		ENSPNYG00000021075.1
OG0018980							ENSOABG00000001587.1	ENSONIG00000029522.1, ENSONIG00000036369.1, ENSONIG00000037274.1
OG0018981							ENSOABG00000001805.1	ENSONIG00000039699.1				ENSG00000176155.19		ENSMUSG00000048445.6
OG0018982							ENSOABG00000001890.1, ENSOABG00000016134.1			ENSPNYG00000023534.1			ENSMZEG00005026688.1
OG0018983							ENSOABG00000002268.1	ENSONIG00000028382.1	ENSORLG00000022363.1		ENSTRUG00000020406.2
OG0018984							ENSOABG00000002613.1, ENSOABG00000004927.1, ENSOABG00000012066.1					ENSG00000284299.1
OG0018985							ENSOABG00000003233.1		ENSORLG00000024826.1		ENSTRUG00000027029.1		ENSMZEG00005020343.1
OG0018986							ENSOABG00000007156.1	ENSONIG00000030309.1, ENSONIG00000035575.1, ENSONIG00000042862.1
OG0018987							ENSOABG00000008029.1			ENSPNYG00000012131.1			ENSMZEG00005018261.1, ENSMZEG00005018262.1
OG0018988							ENSOABG00000008824.1	ENSONIG00000033640.1, ENSONIG00000033721.1, ENSONIG00000034872.1
OG0018989							ENSOABG00000009015.1	ENSONIG00000036878.1, ENSONIG00000038430.1, ENSONIG00000039595.1
OG0018990							ENSOABG00000011358.1	ENSONIG00000034470.1, ENSONIG00000036478.1, ENSONIG00000037894.1
OG0018991							ENSOABG00000011470.1	ENSONIG00000034594.1					ENSMZEG00005009946.1, ENSMZEG00005027771.1
OG0018992							ENSOABG00000011685.1	ENSONIG00000030843.1	ENSORLG00000029039.1		ENSTRUG00000031589.1
OG0018993							ENSOABG00000012343.1	ENSONIG00000010228.2	ENSORLG00000022166.1		ENSTRUG00000032024.1
OG0018994							ENSOABG00000012964.1, ENSOABG00000013017.1, ENSOABG00000013018.1			ENSPNYG00000014339.1
OG0018995							ENSOABG00000017220.1			ENSPNYG00000019191.1	ENSTRUG00000020060.2		ENSMZEG00005015898.1
OG0018996							ENSOABG00000025174.1	ENSONIG00000034078.1					ENSMZEG00005004337.1, ENSMZEG00005028367.1
OG0018997							ENSOABG00000025579.1	ENSONIG00000028454.1, ENSONIG00000029301.1, ENSONIG00000038766.1
OG0018998								ENSONIG00000028368.1, ENSONIG00000039555.1, ENSONIG00000041041.1, ENSONIG00000041744.1
OG0018999								ENSONIG00000027950.1, ENSONIG00000029209.1, ENSONIG00000032145.1, ENSONIG00000035088.1
OG0019000								ENSONIG00000027107.1, ENSONIG00000032652.1, ENSONIG00000036274.1, ENSONIG00000036942.1
OG0019001								ENSONIG00000024381.2, ENSONIG00000039740.1	ENSORLG00000024736.1, ENSORLG00000025772.1
OG0019002								ENSONIG00000040042.1		ENSPNYG00000000546.1, ENSPNYG00000017538.1			ENSMZEG00005013885.1
OG0019003								ENSONIG00000030835.1, ENSONIG00000031394.1, ENSONIG00000031859.1	ENSORLG00000027831.1
OG0019004								ENSONIG00000033774.1, ENSONIG00000034102.1, ENSONIG00000038115.1, ENSONIG00000041629.1
OG0019005									ENSORLG00000025015.1, ENSORLG00000025332.1, ENSORLG00000029240.1, ENSORLG00000030284.1
OG0019006									ENSORLG00000004806.2, ENSORLG00000010320.2, ENSORLG00000017596.2, ENSORLG00000030420.1
OG0019007									ENSORLG00000025871.1, ENSORLG00000025964.1, ENSORLG00000026699.1, ENSORLG00000028491.1
OG0019008									ENSORLG00000022683.1, ENSORLG00000024198.1, ENSORLG00000024925.1, ENSORLG00000027153.1
OG0019009									ENSORLG00000022287.1, ENSORLG00000022844.1, ENSORLG00000027946.1				ENSMZEG00005019460.1
OG0019010									ENSORLG00000022036.1, ENSORLG00000025570.1, ENSORLG00000026118.1, ENSORLG00000029564.1
OG0019011									ENSORLG00000023506.1, ENSORLG00000026370.1, ENSORLG00000026697.1, ENSORLG00000028322.1
OG0019012									ENSORLG00000022253.1, ENSORLG00000025007.1, ENSORLG00000028489.1, ENSORLG00000030475.1
OG0019013									ENSORLG00000003860.2, ENSORLG00000024674.1, ENSORLG00000026492.1, ENSORLG00000029181.1
OG0019014									ENSORLG00000022981.1, ENSORLG00000026580.1, ENSORLG00000026795.1, ENSORLG00000028483.1
OG0019015									ENSORLG00000004028.2, ENSORLG00000024449.1, ENSORLG00000027677.1, ENSORLG00000029630.1
OG0019016									ENSORLG00000022929.1	ENSPNYG00000009868.1			ENSMZEG00005025384.1, ENSMZEG00005025389.1
OG0019017										ENSPNYG00000016415.1			ENSMZEG00005002581.1, ENSMZEG00005002900.1, ENSMZEG00005024617.1
OG0019018										ENSPNYG00000021623.1	ENSTRUG00000015617.3	ENSG00000283228.1	ENSMZEG00005027254.1
OG0019019											ENSTRUG00000026456.1, ENSTRUG00000028936.1, ENSTRUG00000031148.1, ENSTRUG00000031617.1
OG0019020											ENSTRUG00000026795.1, ENSTRUG00000028589.1, ENSTRUG00000028720.1, ENSTRUG00000033370.1
OG0019021											ENSTRUG00000029030.1, ENSTRUG00000029903.1, ENSTRUG00000032193.1, ENSTRUG00000032637.1
OG0019022											ENSTRUG00000024919.2, ENSTRUG00000026099.1, ENSTRUG00000028485.1, ENSTRUG00000033457.1
OG0019023											ENSTRUG00000021706.2, ENSTRUG00000028526.1, ENSTRUG00000029578.1, ENSTRUG00000030918.1
OG0019024											ENSTRUG00000026793.1, ENSTRUG00000027978.1, ENSTRUG00000028689.1, ENSTRUG00000033113.1
OG0019025											ENSTRUG00000027169.1, ENSTRUG00000028002.1, ENSTRUG00000030079.1	ENSG00000272921.1
OG0019026											ENSTRUG00000027052.1, ENSTRUG00000029885.1, ENSTRUG00000031219.1, ENSTRUG00000032267.1
OG0019027												ENSG00000211693.2		ENSMUSG00000076750.6, ENSMUSG00000076754.2, ENSMUSG00000076755.2
OG0019028												ENSG00000286025.1, ENSG00000286102.1, ENSG00000286175.1		ENSMUSG00000116652.2
OG0019029												ENSG00000211599.2, ENSG00000282172.1		ENSMUSG00000076508.3, ENSMUSG00000076514.3
OG0019030												ENSG00000211966.2, ENSG00000277574.2, ENSG00000282401.1, ENSG00000282651.2
OG0019031												ENSG00000211944.2, ENSG00000211957.2, ENSG00000282104.1, ENSG00000282653.1
OG0019032												ENSG00000198535.5, ENSG00000205502.4		ENSMUSG00000047990.6, ENSMUSG00000091956.2
OG0019033												ENSG00000166707.11, ENSG00000174460.4		ENSMUSG00000031428.11, ENSMUSG00000036699.12
OG0019034												ENSG00000188076.3, ENSG00000268320.4, ENSG00000277730.2		ENSMUSG00000038801.6
OG0019035												ENSG00000185294.7, ENSG00000277106.2, ENSG00000278194.2		ENSMUSG00000049506.7
OG0019036												ENSG00000131864.10, ENSG00000134588.12		ENSMUSG00000051527.11, ENSMUSG00000055780.10
OG0019037												ENSG00000185252.19, ENSG00000278129.2		ENSMUSG00000031907.9, ENSMUSG00000060397.6
OG0019038												ENSG00000158639.12, ENSG00000204279.7, ENSG00000234068.7, ENSG00000238269.9
OG0019039												ENSG00000183246.6, ENSG00000274600.1, ENSG00000275793.1		ENSMUSG00000071636.8
OG0019040												ENSG00000172650.13, ENSG00000188234.13, ENSG00000204149.12, ENSG00000204172.12
OG0019041												ENSG00000158477.7, ENSG00000158481.13, ENSG00000158485.11, ENSG00000158488.16
OG0019042												ENSG00000285064.2, ENSG00000286920.1		ENSMUSG00000092349.1, ENSMUSG00000115113.1
OG0019043												ENSG00000214753.4, ENSG00000234857.2		ENSMUSG00000071659.4, ENSMUSG00000118124.1
OG0019044												ENSG00000212658.1, ENSG00000262218.1, ENSG00000262542.1		ENSMUSG00000078254.1
OG0019045												ENSG00000151632.17, ENSG00000187134.14, ENSG00000196139.14, ENSG00000198610.11
OG0019046												ENSG00000282757.4		ENSMUSG00000048502.14, ENSMUSG00000072672.10, ENSMUSG00000072675.12
OG0019047												ENSG00000173285.4, ENSG00000180708.5		ENSMUSG00000047286.7, ENSMUSG00000071494.5
OG0019048												ENSG00000170180.22, ENSG00000197465.14, ENSG00000250361.9		ENSMUSG00000051839.7
OG0019049												ENSG00000182261.4, ENSG00000276780.2, ENSG00000281166.2		ENSMUSG00000049709.4
OG0019050												ENSG00000180424.7, ENSG00000204548.4		ENSMUSG00000044863.7, ENSMUSG00000050645.3
OG0019051												ENSG00000181733.3		ENSMUSG00000043314.6, ENSMUSG00000061561.5, ENSMUSG00000069998.5
OG0019052												ENSG00000172464.3		ENSMUSG00000046975.7, ENSMUSG00000051392.5, ENSMUSG00000062793.6
OG0019053												ENSG00000166984.12, ENSG00000203690.12, ENSG00000242220.9, ENSG00000265590.10
OG0019054												ENSG00000128313.2, ENSG00000221963.6, ENSG00000277390.1		ENSMUSG00000033576.12
OG0019055												ENSG00000085063.17, ENSG00000284969.1		ENSMUSG00000032679.12, ENSMUSG00000068686.12
OG0019056												ENSG00000213588.6, ENSG00000236515.3		ENSMUSG00000079605.5, ENSMUSG00000117819.1
OG0019057												ENSG00000148513.18, ENSG00000163046.15, ENSG00000180777.14, ENSG00000288319.1
OG0019058												ENSG00000188340.2		ENSMUSG00000045381.6, ENSMUSG00000047048.4, ENSMUSG00000050134.7
OG0019059												ENSG00000178397.13, ENSG00000286075.1		ENSMUSG00000083012.9, ENSMUSG00000118332.1
OG0019060												ENSG00000174667.4		ENSMUSG00000044454.5, ENSMUSG00000051118.9, ENSMUSG00000059623.6
OG0019061												ENSG00000221937.4, ENSG00000236398.2		ENSMUSG00000047102.4, ENSMUSG00000051917.3
OG0019062												ENSG00000100336.17, ENSG00000100342.21, ENSG00000128284.19, ENSG00000128335.14
OG0019063												ENSG00000146054.18		ENSMUSG00000040350.16, ENSMUSG00000116408.1, ENSMUSG00000116503.1
OG0019064												ENSG00000214265.11, ENSG00000273173.5		ENSMUSG00000000948.16, ENSMUSG00000102627.1
OG0019065												ENSG00000184345.5, ENSG00000214681.4		ENSMUSG00000041009.8, ENSMUSG00000066382.4
OG0019066												ENSG00000205857.2, ENSG00000223573.7, ENSG00000288596.1		ENSMUSG00000110218.1
OG0019067												ENSG00000085514.16		ENSMUSG00000046245.13, ENSMUSG00000066682.11, ENSMUSG00000066684.10
OG0019068												ENSG00000179397.18		ENSMUSG00000091476.8, ENSMUSG00000102483.2, ENSMUSG00000110948.3
OG0019069												ENSG00000162753.13, ENSG00000172139.15, ENSG00000285044.2		ENSMUSG00000033210.16
OG0019070												ENSG00000170605.6		ENSMUSG00000045559.6, ENSMUSG00000058084.5, ENSMUSG00000059862.4
OG0019071												ENSG00000198104.3, ENSG00000278659.1, ENSG00000278689.1		ENSMUSG00000052417.6
OG0019072												ENSG00000175143.4, ENSG00000273508.1, ENSG00000275244.1		ENSMUSG00000072707.3
OG0019073												ENSG00000183310.3, ENSG00000196539.3, ENSG00000277113.2, ENSG00000278377.1
OG0019074												ENSG00000185291.12, ENSG00000198223.16		ENSMUSG00000059326.7, ENSMUSG00000068758.8
OG0019075												ENSG00000206380.11, ENSG00000226710.9, ENSG00000229300.9, ENSG00000234728.9
OG0019076												ENSG00000241119.2, ENSG00000242366.3, ENSG00000242515.5, ENSG00000244122.2
OG0019077												ENSG00000175398.2		ENSMUSG00000052012.6, ENSMUSG00000063374.4, ENSMUSG00000069430.3
OG0019078												ENSG00000006659.13, ENSG00000105198.11, ENSG00000105205.7, ENSG00000249861.4
OG0019079												ENSG00000172146.2, ENSG00000172150.4		ENSMUSG00000070377.6, ENSMUSG00000070378.3
OG0019080												ENSG00000251258.2, ENSG00000281613.2	ENSMZEG00005017236.1	ENSMUSG00000094311.1
OG0019081												ENSG00000129873.7, ENSG00000172288.7, ENSG00000172352.5, ENSG00000182415.10
OG0019082												ENSG00000171446.7, ENSG00000204897.7		ENSMUSG00000017588.2, ENSMUSG00000035831.2
OG0019083												ENSG00000172377.2		ENSMUSG00000045395.4, ENSMUSG00000056858.1, ENSMUSG00000062314.3
OG0019084												ENSG00000180475.4		ENSMUSG00000047207.3, ENSMUSG00000050865.5, ENSMUSG00000051156.2
OG0019085												ENSG00000212899.3, ENSG00000263101.2		ENSMUSG00000069721.2, ENSMUSG00000069722.4
OG0019086												ENSG00000149124.11		ENSMUSG00000024694.9, ENSMUSG00000063683.12, ENSMUSG00000071633.11
OG0019087												ENSG00000168970.22, ENSG00000243708.10		ENSMUSG00000033852.16, ENSMUSG00000098488.7
OG0019088												ENSG00000158301.18, ENSG00000198932.13		ENSMUSG00000043384.15, ENSMUSG00000072966.11
OG0019089												ENSG00000203795.3, ENSG00000213185.7		ENSMUSG00000030858.10, ENSMUSG00000030859.8
OG0019090												ENSG00000214897.5, ENSG00000225110.3		ENSMUSG00000096966.2, ENSMUSG00000109368.1
OG0019091												ENSG00000096264.14, ENSG00000188056.12		ENSMUSG00000051682.15, ENSMUSG00000115900.1
OG0019092												ENSG00000143556.9, ENSG00000184330.12, ENSG00000197364.7		ENSMUSG00000063767.4
OG0019093												ENSG00000183479.12, ENSG00000213689.14		ENSMUSG00000031372.7, ENSMUSG00000049734.9
OG0019094												ENSG00000112299.8, ENSG00000112303.14		ENSMUSG00000020010.7, ENSMUSG00000037440.8
OG0019095												ENSG00000067445.21, ENSG00000102316.17		ENSMUSG00000025268.15, ENSMUSG00000025272.16
OG0019096												ENSG00000133134.11, ENSG00000133169.6		ENSMUSG00000042750.7, ENSMUSG00000050071.8
OG0019097												ENSG00000224107.5, ENSG00000238210.4, ENSG00000283644.1		ENSMUSG00000060967.6
OG0019098												ENSG00000124593.16, ENSG00000278224.7		ENSMUSG00000079444.9, ENSMUSG00000096549.9
OG0019099												ENSG00000198354.7, ENSG00000198889.5		ENSMUSG00000045284.9, ENSMUSG00000050926.5
OG0019100												ENSG00000154370.16, ENSG00000162931.12, ENSG00000285344.2		ENSMUSG00000036964.14
OG0019101												ENSG00000146755.11, ENSG00000155428.12, ENSG00000178809.11		ENSMUSG00000053388.10
OG0019102												ENSG00000187186.15		ENSMUSG00000079773.2, ENSMUSG00000094695.2, ENSMUSG00000095234.2
OG0019103												ENSG00000154545.16, ENSG00000179222.18, ENSG00000187243.16		ENSMUSG00000025151.16
OG0019104												ENSG00000117322.18, ENSG00000197721.17, ENSG00000203710.11		ENSMUSG00000026616.16
OG0019105												ENSG00000185792.10		ENSMUSG00000040614.14, ENSMUSG00000054102.15, ENSMUSG00000060508.16
OG0019106												ENSG00000131848.9, ENSG00000197213.9, ENSG00000204532.6		ENSMUSG00000058028.14
OG0019107												ENSG00000096654.15, ENSG00000124613.8, ENSG00000127903.14		ENSMUSG00000006720.16
OG0019108												ENSG00000232948.1, ENSG00000233050.1, ENSG00000285249.1		ENSMUSG00000075573.4
OG0019109												ENSG00000181693.8, ENSG00000181761.5, ENSG00000181767.3, ENSG00000262611.4
OG0019110												ENSG00000230301.6, ENSG00000231192.2, ENSG00000233412.5, ENSG00000236032.3
OG0019111												ENSG00000189129.14		ENSMUSG00000072674.10, ENSMUSG00000094800.8, ENSMUSG00000095304.9
OG0019112												ENSG00000225396.5, ENSG00000268994.3, ENSG00000275520.2, ENSG00000283594.1
OG0019113												ENSG00000184911.14, ENSG00000269502.5		ENSMUSG00000031323.8, ENSMUSG00000073027.10
OG0019114												ENSG00000196329.11, ENSG00000281887.3		ENSMUSG00000039264.9, ENSMUSG00000043505.8
OG0019115												ENSG00000255251.1, ENSG00000255378.1, ENSG00000274540.2, ENSG00000284870.1
OG0019116												ENSG00000258083.2		ENSMUSG00000045479.7, ENSMUSG00000045514.5, ENSMUSG00000068259.4
OG0019117												ENSG00000284873.1, ENSG00000285029.1		ENSMUSG00000041857.10, ENSMUSG00000055933.13
OG0019118												ENSG00000135976.20, ENSG00000174501.14, ENSG00000181626.12, ENSG00000196912.12
OG0019119												ENSG00000205030.1, ENSG00000279395.3		ENSMUSG00000075143.5, ENSMUSG00000075144.5
OG0019120												ENSG00000186119.8		ENSMUSG00000045150.5, ENSMUSG00000075140.4, ENSMUSG00000075142.1
OG0019121												ENSG00000153498.12, ENSG00000275865.2		ENSMUSG00000010435.7, ENSMUSG00000031509.10
OG0019122												ENSG00000149742.10, ENSG00000184999.12, ENSG00000196600.12, ENSG00000197658.9
OG0019123												ENSG00000136939.1, ENSG00000171459.4		ENSMUSG00000059429.3, ENSMUSG00000078198.2
OG0019124												ENSG00000187492.9		ENSMUSG00000032595.10, ENSMUSG00000093456.7, ENSMUSG00000109903.1
OG0019125												ENSG00000149968.12, ENSG00000166670.10		ENSMUSG00000043613.8, ENSMUSG00000047562.3
OG0019126												ENSG00000126550.9, ENSG00000205649.8, ENSG00000282967.2, ENSG00000283046.2
OG0019127												ENSG00000134760.6		ENSMUSG00000034774.6, ENSMUSG00000061928.6, ENSMUSG00000069441.3
OG0019128												ENSG00000176742.2		ENSMUSG00000045132.3, ENSMUSG00000045780.3, ENSMUSG00000073938.3
OG0019129												ENSG00000176979.14, ENSG00000183439.9		ENSMUSG00000053490.8, ENSMUSG00000109718.1
OG0019130												ENSG00000183251.4, ENSG00000279012.2		ENSMUSG00000058200.2, ENSMUSG00000063615.6
OG0019131												ENSG00000125144.14, ENSG00000169715.15, ENSG00000205358.4, ENSG00000205364.4
OG0019132												ENSG00000126233.2, ENSG00000197353.4		ENSMUSG00000022595.7, ENSMUSG00000022596.3
OG0019133												ENSG00000283826.2, ENSG00000283892.2, ENSG00000284330.2, ENSG00000288373.1
OG0019134													ENSMZEG00005002669.1, ENSMZEG00005002695.1, ENSMZEG00005016779.1, ENSMZEG00005016911.1
OG0019135													ENSMZEG00005009598.1, ENSMZEG00005022177.1, ENSMZEG00005025585.1, ENSMZEG00005025587.1
OG0019136														ENSMUSG00000044176.12, ENSMUSG00000053729.4, ENSMUSG00000073572.2, ENSMUSG00000073573.6
OG0019137														ENSMUSG00000023257.3, ENSMUSG00000047995.7, ENSMUSG00000048573.9, ENSMUSG00000090132.2
OG0019138														ENSMUSG00000028591.11, ENSMUSG00000041805.3, ENSMUSG00000073721.5, ENSMUSG00000097880.2
OG0019139														ENSMUSG00000079476.1, ENSMUSG00000079479.2, ENSMUSG00000081443.2, ENSMUSG00000109745.1
OG0019140														ENSMUSG00000043986.5, ENSMUSG00000050876.9, ENSMUSG00000074849.2, ENSMUSG00000091311.3
OG0019141														ENSMUSG00000035435.17, ENSMUSG00000051900.12, ENSMUSG00000054746.18, ENSMUSG00000062017.15
OG0019142														ENSMUSG00000055748.12, ENSMUSG00000055827.13, ENSMUSG00000056293.12, ENSMUSG00000079025.9
OG0019143														ENSMUSG00000006200.3, ENSMUSG00000068048.8, ENSMUSG00000097200.3, ENSMUSG00000097436.4
OG0019144														ENSMUSG00000090762.2, ENSMUSG00000091045.9, ENSMUSG00000096002.2, ENSMUSG00000096593.2
OG0019145														ENSMUSG00000006570.3, ENSMUSG00000044743.3, ENSMUSG00000045337.4, ENSMUSG00000047390.6
OG0019146														ENSMUSG00000014104.12, ENSMUSG00000023289.11, ENSMUSG00000029865.4, ENSMUSG00000062833.2
OG0019147														ENSMUSG00000043090.18, ENSMUSG00000091764.3, ENSMUSG00000092260.7, ENSMUSG00000092544.8
OG0019148														ENSMUSG00000053678.7, ENSMUSG00000053695.3, ENSMUSG00000053790.3, ENSMUSG00000061847.2
OG0019149														ENSMUSG00000009047.4, ENSMUSG00000048830.3, ENSMUSG00000050224.3, ENSMUSG00000068078.4
OG0019150	ENSACIG00000000210.1					ENSNBRG00000012111.1				ENSPNYG00000008623.1
OG0019151	ENSACIG00000000253.1								ENSORLG00000022281.1	ENSPNYG00000005648.1
OG0019152	ENSACIG00000001107.1, ENSACIG00000007008.1, ENSACIG00000007045.1
OG0019153	ENSACIG00000001114.1	ENSACLG00000023806.1								ENSPNYG00000023818.1
OG0019154	ENSACIG00000001177.1						ENSOABG00000022419.1				ENSTRUG00000032874.1
OG0019155	ENSACIG00000001335.1						ENSOABG00000016626.1				ENSTRUG00000027805.1
OG0019156	ENSACIG00000001472.1, ENSACIG00000007591.1, ENSACIG00000013580.1
OG0019157	ENSACIG00000001569.1										ENSTRUG00000026264.1, ENSTRUG00000031853.1
OG0019158	ENSACIG00000001888.1, ENSACIG00000001908.1		ENSDARG00000104858.2
OG0019159	ENSACIG00000001949.1				ENSHBUG00000023674.1	ENSNBRG00000010004.1
OG0019160	ENSACIG00000002037.1					ENSNBRG00000000193.1, ENSNBRG00000016863.1
OG0019161	ENSACIG00000002513.1								ENSORLG00000022203.1	ENSPNYG00000014495.1
OG0019162	ENSACIG00000002991.1	ENSACLG00000022940.1											ENSMZEG00005001630.1
OG0019163	ENSACIG00000003062.1					ENSNBRG00000016206.1			ENSORLG00000027026.1
OG0019164	ENSACIG00000003148.1, ENSACIG00000008309.1, ENSACIG00000022720.1
OG0019165	ENSACIG00000003774.1			ENSGACG00000001455.1							ENSTRUG00000026567.1
OG0019166	ENSACIG00000004280.1					ENSNBRG00000000974.1							ENSMZEG00005008003.1
OG0019167	ENSACIG00000004353.1, ENSACIG00000004417.1, ENSACIG00000004471.1
OG0019168	ENSACIG00000004550.1				ENSHBUG00000017008.1	ENSNBRG00000008871.1
OG0019169	ENSACIG00000004589.1		ENSDARG00000100044.2			ENSNBRG00000001964.1
OG0019170	ENSACIG00000004641.1, ENSACIG00000009755.1, ENSACIG00000009809.1
OG0019171	ENSACIG00000004787.1		ENSDARG00000110464.1							ENSPNYG00000008766.1
OG0019172	ENSACIG00000004853.1					ENSNBRG00000010963.1				ENSPNYG00000007629.1
OG0019173	ENSACIG00000004911.1					ENSNBRG00000000156.1, ENSNBRG00000012733.1
OG0019174	ENSACIG00000005056.1, ENSACIG00000013306.1				ENSHBUG00000016901.1
OG0019175	ENSACIG00000005084.1, ENSACIG00000023922.1		ENSDARG00000116190.1
OG0019176	ENSACIG00000005153.1					ENSNBRG00000008300.1				ENSPNYG00000019051.1
OG0019177	ENSACIG00000005185.1					ENSNBRG00000023087.1							ENSMZEG00005015090.1
OG0019178	ENSACIG00000005825.1	ENSACLG00000015381.1				ENSNBRG00000024037.1
OG0019179	ENSACIG00000006151.1				ENSHBUG00000019411.1	ENSNBRG00000010042.1
OG0019180	ENSACIG00000006278.1					ENSNBRG00000023472.1				ENSPNYG00000014357.1
OG0019181	ENSACIG00000006390.1	ENSACLG00000002241.1				ENSNBRG00000003905.1
OG0019182	ENSACIG00000006693.1				ENSHBUG00000020821.1					ENSPNYG00000023854.1
OG0019183	ENSACIG00000006867.1		ENSDARG00000094797.2			ENSNBRG00000000888.1
OG0019184	ENSACIG00000007034.1		ENSDARG00000104294.2								ENSTRUG00000030095.1
OG0019185	ENSACIG00000007202.1				ENSHBUG00000002976.1					ENSPNYG00000006075.1
OG0019186	ENSACIG00000007596.1, ENSACIG00000007606.1, ENSACIG00000011206.1
OG0019187	ENSACIG00000007686.1		ENSDARG00000070694.4							ENSPNYG00000013519.1
OG0019188	ENSACIG00000007701.1			ENSGACG00000010243.1							ENSTRUG00000004055.3
OG0019189	ENSACIG00000008045.1						ENSOABG00000008073.1	ENSONIG00000017854.2
OG0019190	ENSACIG00000008534.1					ENSNBRG00000009850.1	ENSOABG00000015191.1
OG0019191	ENSACIG00000008746.1			ENSGACG00000018596.1							ENSTRUG00000016135.3
OG0019192	ENSACIG00000008945.1						ENSOABG00000022252.1	ENSONIG00000008203.2
OG0019193	ENSACIG00000008976.1					ENSNBRG00000001885.1		ENSONIG00000035725.1
OG0019194	ENSACIG00000009093.1					ENSNBRG00000009028.1			ENSORLG00000026462.1
OG0019195	ENSACIG00000009416.1		ENSDARG00000111261.1			ENSNBRG00000010698.1
OG0019196	ENSACIG00000009436.1					ENSNBRG00000007982.1, ENSNBRG00000009994.1
OG0019197	ENSACIG00000009437.1				ENSHBUG00000004302.1			ENSONIG00000040583.1
OG0019198	ENSACIG00000009668.1									ENSPNYG00000020851.1			ENSMZEG00005021101.1
OG0019199	ENSACIG00000009901.1		ENSDARG00000115695.1		ENSHBUG00000000355.1
OG0019200	ENSACIG00000010241.1, ENSACIG00000010866.1	ENSACLG00000015748.1
OG0019201	ENSACIG00000010273.1					ENSNBRG00000003920.1, ENSNBRG00000005336.1
OG0019202	ENSACIG00000010724.1						ENSOABG00000008575.1	ENSONIG00000012096.2
OG0019203	ENSACIG00000010760.1, ENSACIG00000022716.1									ENSPNYG00000023755.1
OG0019204	ENSACIG00000011218.1	ENSACLG00000026166.1											ENSMZEG00005009604.1
OG0019205	ENSACIG00000011271.1					ENSNBRG00000021949.1			ENSORLG00000028736.1
OG0019206	ENSACIG00000011345.1												ENSMZEG00005003661.1, ENSMZEG00005017384.1
OG0019207	ENSACIG00000011582.1	ENSACLG00000000925.1				ENSNBRG00000011260.1
OG0019208	ENSACIG00000011928.1								ENSORLG00000011576.2		ENSTRUG00000030608.1
OG0019209	ENSACIG00000011948.1					ENSNBRG00000020379.1			ENSORLG00000027518.1
OG0019210	ENSACIG00000012046.1		ENSDARG00000099657.2			ENSNBRG00000003948.1
OG0019211	ENSACIG00000012307.1								ENSORLG00000023107.1, ENSORLG00000028158.1
OG0019212	ENSACIG00000012744.1						ENSOABG00000023015.1	ENSONIG00000038061.1
OG0019213	ENSACIG00000012856.1, ENSACIG00000012900.1						ENSOABG00000015971.1
OG0019214	ENSACIG00000012972.1					ENSNBRG00000007778.1							ENSMZEG00005014017.1
OG0019215	ENSACIG00000013012.1					ENSNBRG00000017941.1							ENSMZEG00005026485.1
OG0019216	ENSACIG00000013107.1, ENSACIG00000014272.1, ENSACIG00000015744.1
OG0019217	ENSACIG00000013206.1									ENSPNYG00000010742.1	ENSTRUG00000023079.2
OG0019218	ENSACIG00000013218.1					ENSNBRG00000001003.1, ENSNBRG00000012308.1
OG0019219	ENSACIG00000013476.1		ENSDARG00000091904.3			ENSNBRG00000000233.1
OG0019220	ENSACIG00000013579.1		ENSDARG00000102069.2			ENSNBRG00000020240.1
OG0019221	ENSACIG00000013604.1											ENSG00000254004.7		ENSMUSG00000049421.13
OG0019222	ENSACIG00000013775.1				ENSHBUG00000008001.1					ENSPNYG00000022399.1
OG0019223	ENSACIG00000013872.1		ENSDARG00000116845.1							ENSPNYG00000022154.1
OG0019224	ENSACIG00000014249.1					ENSNBRG00000006979.1				ENSPNYG00000006933.1
OG0019225	ENSACIG00000014469.1										ENSTRUG00000011204.3		ENSMZEG00005027139.1
OG0019226	ENSACIG00000014529.1			ENSGACG00000015901.1						ENSPNYG00000015185.1
OG0019227	ENSACIG00000014633.1				ENSHBUG00000003706.1					ENSPNYG00000011508.1
OG0019228	ENSACIG00000014990.1						ENSOABG00000022859.1	ENSONIG00000036767.1
OG0019229	ENSACIG00000015092.1					ENSNBRG00000016861.1							ENSMZEG00005000313.1
OG0019230	ENSACIG00000015193.1								ENSORLG00000026589.1	ENSPNYG00000010182.1
OG0019231	ENSACIG00000015333.1											ENSG00000162062.15		ENSMUSG00000024118.14
OG0019232	ENSACIG00000015602.1	ENSACLG00000001057.1				ENSNBRG00000008814.1
OG0019233	ENSACIG00000015625.1								ENSORLG00000023733.1		ENSTRUG00000030838.1
OG0019234	ENSACIG00000015898.1	ENSACLG00000025818.1							ENSORLG00000025340.1
OG0019235	ENSACIG00000015910.1				ENSHBUG00000011100.1				ENSORLG00000024033.1
OG0019236	ENSACIG00000015911.1								ENSORLG00000016907.2		ENSTRUG00000002949.3
OG0019237	ENSACIG00000015922.1					ENSNBRG00000006872.1				ENSPNYG00000004470.1
OG0019238	ENSACIG00000015944.1					ENSNBRG00000006878.1				ENSPNYG00000004495.1
OG0019239	ENSACIG00000016382.1											ENSG00000154040.20		ENSMUSG00000024430.14
OG0019240	ENSACIG00000016433.1											ENSG00000176909.12		ENSMUSG00000042918.17
OG0019241	ENSACIG00000017097.1				ENSHBUG00000001252.1		ENSOABG00000002040.1
OG0019242	ENSACIG00000017671.1						ENSOABG00000004250.1	ENSONIG00000001841.2
OG0019243	ENSACIG00000017722.1			ENSGACG00000018817.1							ENSTRUG00000016589.3
OG0019244	ENSACIG00000017777.1					ENSNBRG00000014120.1		ENSONIG00000020062.2
OG0019245	ENSACIG00000018425.1		ENSDARG00000068589.5							ENSPNYG00000019473.1
OG0019246	ENSACIG00000018503.1					ENSNBRG00000021933.1				ENSPNYG00000019268.1
OG0019247	ENSACIG00000018597.1, ENSACIG00000023173.1					ENSNBRG00000006594.1
OG0019248	ENSACIG00000018864.1	ENSACLG00000017846.1				ENSNBRG00000011534.1
OG0019249	ENSACIG00000018883.1				ENSHBUG00000005496.1, ENSHBUG00000006296.1
OG0019250	ENSACIG00000019052.1						ENSOABG00000014506.1						ENSMZEG00005019378.1
OG0019251	ENSACIG00000019075.1	ENSACLG00000016612.1							ENSORLG00000026839.1
OG0019252	ENSACIG00000019213.1						ENSOABG00000006548.1	ENSONIG00000034711.1
OG0019253	ENSACIG00000019262.1					ENSNBRG00000013640.1			ENSORLG00000027081.1
OG0019254	ENSACIG00000019374.1, ENSACIG00000022523.1									ENSPNYG00000012748.1
OG0019255	ENSACIG00000019670.1, ENSACIG00000019817.1									ENSPNYG00000013787.1
OG0019256	ENSACIG00000020179.1				ENSHBUG00000023592.1		ENSOABG00000007237.1
OG0019257	ENSACIG00000020451.1	ENSACLG00000011916.1								ENSPNYG00000024207.1
OG0019258	ENSACIG00000020989.1						ENSOABG00000008502.1	ENSONIG00000038151.1
OG0019259	ENSACIG00000021302.1				ENSHBUG00000015930.1					ENSPNYG00000019284.1
OG0019260	ENSACIG00000021340.1	ENSACLG00000020940.1	ENSDARG00000099785.2
OG0019261	ENSACIG00000021748.1					ENSNBRG00000008952.1, ENSNBRG00000024220.1
OG0019262	ENSACIG00000021853.1									ENSPNYG00000017428.1			ENSMZEG00005002645.1
OG0019263	ENSACIG00000022063.1								ENSORLG00000002845.2		ENSTRUG00000027972.1
OG0019264	ENSACIG00000022359.1				ENSHBUG00000009836.1								ENSMZEG00005027748.1
OG0019265	ENSACIG00000022553.1		ENSDARG00000105648.2					ENSONIG00000032672.1
OG0019266	ENSACIG00000022654.1								ENSORLG00000026770.1, ENSORLG00000030075.1
OG0019267	ENSACIG00000022669.1								ENSORLG00000016984.2, ENSORLG00000021974.1
OG0019268	ENSACIG00000022695.1					ENSNBRG00000015287.1							ENSMZEG00005014632.1
OG0019269	ENSACIG00000022700.1					ENSNBRG00000005578.1			ENSORLG00000028058.1
OG0019270	ENSACIG00000022868.1				ENSHBUG00000019658.1, ENSHBUG00000019680.1
OG0019271	ENSACIG00000022902.1						ENSOABG00000009872.1	ENSONIG00000033106.1
OG0019272	ENSACIG00000023183.1							ENSONIG00000028531.1					ENSMZEG00005019870.1
OG0019273	ENSACIG00000023190.1					ENSNBRG00000022900.1				ENSPNYG00000013941.1
OG0019274	ENSACIG00000023489.1								ENSORLG00000022131.1		ENSTRUG00000027153.1
OG0019275	ENSACIG00000023800.1						ENSOABG00000002966.1		ENSORLG00000024040.1
OG0019276	ENSACIG00000023817.1								ENSORLG00000021829.1, ENSORLG00000027300.1
OG0019277	ENSACIG00000023952.1					ENSNBRG00000018684.1				ENSPNYG00000002265.1
OG0019278	ENSACIG00000024113.1	ENSACLG00000005095.1											ENSMZEG00005017386.1
OG0019279	ENSACIG00000024341.1		ENSDARG00000060480.7							ENSPNYG00000022838.1
OG0019280	ENSACIG00000024390.1											ENSG00000221986.7		ENSMUSG00000068745.6
OG0019281		ENSACLG00000000113.1				ENSNBRG00000002929.1				ENSPNYG00000009347.1
OG0019282		ENSACLG00000000209.1			ENSHBUG00000017844.1					ENSPNYG00000001821.1
OG0019283		ENSACLG00000000560.1				ENSNBRG00000016013.1				ENSPNYG00000007183.1
OG0019284		ENSACLG00000000610.1								ENSPNYG00000011966.1			ENSMZEG00005011088.1
OG0019285		ENSACLG00000000943.1				ENSNBRG00000007777.1							ENSMZEG00005027252.1
OG0019286		ENSACLG00000001468.1				ENSNBRG00000010264.1	ENSOABG00000024817.1
OG0019287		ENSACLG00000001524.1, ENSACLG00000012013.1											ENSMZEG00005026208.1
OG0019288		ENSACLG00000001565.1							ENSORLG00000023491.1		ENSTRUG00000033321.1
OG0019289		ENSACLG00000001786.1								ENSPNYG00000011797.1			ENSMZEG00005013032.1
OG0019290		ENSACLG00000001848.1			ENSHBUG00000016005.1								ENSMZEG00005017471.1
OG0019291		ENSACLG00000002167.1				ENSNBRG00000014706.1							ENSMZEG00005014576.1
OG0019292		ENSACLG00000002176.1, ENSACLG00000013718.1						ENSONIG00000033414.1
OG0019293		ENSACLG00000002305.1			ENSHBUG00000003507.1		ENSOABG00000023908.1
OG0019294		ENSACLG00000002340.1								ENSPNYG00000000408.1			ENSMZEG00005027002.1
OG0019295		ENSACLG00000002945.1, ENSACLG00000010156.1, ENSACLG00000021753.1
OG0019296		ENSACLG00000003225.1								ENSPNYG00000018689.1			ENSMZEG00005022278.1
OG0019297		ENSACLG00000003297.1			ENSHBUG00000023681.1			ENSONIG00000013228.2
OG0019298		ENSACLG00000003496.1			ENSHBUG00000004436.1					ENSPNYG00000006647.1
OG0019299		ENSACLG00000003624.1			ENSHBUG00000005517.1								ENSMZEG00005016643.1
OG0019300		ENSACLG00000003662.1			ENSHBUG00000019471.1					ENSPNYG00000001972.1
OG0019301		ENSACLG00000003716.1								ENSPNYG00000002478.1			ENSMZEG00005000183.1
OG0019302		ENSACLG00000003800.1, ENSACLG00000010561.1						ENSONIG00000034814.1
OG0019303		ENSACLG00000003807.1								ENSPNYG00000015213.1			ENSMZEG00005015136.1
OG0019304		ENSACLG00000003966.1								ENSPNYG00000003695.1, ENSPNYG00000004787.1
OG0019305		ENSACLG00000004087.1					ENSOABG00000014329.1	ENSONIG00000020549.2
OG0019306		ENSACLG00000004175.1, ENSACLG00000008603.1, ENSACLG00000026255.1
OG0019307		ENSACLG00000004217.1								ENSPNYG00000001847.1			ENSMZEG00005006598.1
OG0019308		ENSACLG00000004234.1			ENSHBUG00000021591.1								ENSMZEG00005017505.1
OG0019309		ENSACLG00000004245.1								ENSPNYG00000015304.1			ENSMZEG00005015195.1
OG0019310		ENSACLG00000004331.1, ENSACLG00000019334.1						ENSONIG00000008079.2
OG0019311		ENSACLG00000004427.1						ENSONIG00000027804.1, ENSONIG00000028902.1
OG0019312		ENSACLG00000004447.1						ENSONIG00000020680.2	ENSORLG00000022121.1
OG0019313		ENSACLG00000004796.1		ENSGACG00000019377.1	ENSHBUG00000002323.1
OG0019314		ENSACLG00000004870.1					ENSOABG00000009617.1						ENSMZEG00005027701.1
OG0019315		ENSACLG00000005138.1, ENSACLG00000014318.1											ENSMZEG00005011514.1
OG0019316		ENSACLG00000005252.1								ENSPNYG00000011705.1			ENSMZEG00005001089.1
OG0019317		ENSACLG00000005491.1				ENSNBRG00000001400.1	ENSOABG00000003775.1
OG0019318		ENSACLG00000005523.1				ENSNBRG00000014780.1							ENSMZEG00005014947.1
OG0019319		ENSACLG00000005639.1			ENSHBUG00000007337.1								ENSMZEG00005024242.1
OG0019320		ENSACLG00000005767.1											ENSMZEG00005003684.1, ENSMZEG00005026169.1
OG0019321		ENSACLG00000005991.1				ENSNBRG00000015177.1							ENSMZEG00005015436.1
OG0019322		ENSACLG00000006182.1		ENSGACG00000010311.1				ENSONIG00000015956.2
OG0019323		ENSACLG00000006248.1, ENSACLG00000011840.1											ENSMZEG00005025740.1
OG0019324		ENSACLG00000006502.1								ENSPNYG00000018887.1			ENSMZEG00005025331.1
OG0019325		ENSACLG00000006579.1, ENSACLG00000017217.1						ENSONIG00000022594.2
OG0019326		ENSACLG00000006850.1				ENSNBRG00000020170.1				ENSPNYG00000009095.1
OG0019327		ENSACLG00000006895.1			ENSHBUG00000010702.1					ENSPNYG00000021371.1
OG0019328		ENSACLG00000006901.1, ENSACLG00000006963.1, ENSACLG00000015107.1
OG0019329		ENSACLG00000006981.1, ENSACLG00000016040.1											ENSMZEG00005019922.1
OG0019330		ENSACLG00000007034.1				ENSNBRG00000012169.1				ENSPNYG00000002911.1
OG0019331		ENSACLG00000007415.1						ENSONIG00000023291.2	ENSORLG00000023644.1
OG0019332		ENSACLG00000007554.1			ENSHBUG00000022522.1	ENSNBRG00000024361.1
OG0019333		ENSACLG00000007801.1										ENSG00000203909.4		ENSMUSG00000060461.5
OG0019334		ENSACLG00000007825.1				ENSNBRG00000016601.1				ENSPNYG00000012399.1
OG0019335		ENSACLG00000007898.1, ENSACLG00000008947.1, ENSACLG00000011858.1
OG0019336		ENSACLG00000007950.1			ENSHBUG00000005484.1								ENSMZEG00005023865.1
OG0019337		ENSACLG00000007982.1								ENSPNYG00000010250.1			ENSMZEG00005012575.1
OG0019338		ENSACLG00000008335.1				ENSNBRG00000014058.1							ENSMZEG00005024328.1
OG0019339		ENSACLG00000008560.1								ENSPNYG00000011520.1			ENSMZEG00005016505.1
OG0019340		ENSACLG00000008782.1			ENSHBUG00000005578.1								ENSMZEG00005026796.1
OG0019341		ENSACLG00000008904.1			ENSHBUG00000023796.1					ENSPNYG00000006331.1
OG0019342		ENSACLG00000009149.1			ENSHBUG00000016107.1								ENSMZEG00005022941.1
OG0019343		ENSACLG00000009460.1, ENSACLG00000010142.1, ENSACLG00000018301.1
OG0019344		ENSACLG00000009743.1						ENSONIG00000035711.1		ENSPNYG00000021602.1
OG0019345		ENSACLG00000009864.1			ENSHBUG00000007570.1			ENSONIG00000040713.1
OG0019346		ENSACLG00000009974.1				ENSNBRG00000022331.1				ENSPNYG00000006041.1
OG0019347		ENSACLG00000010026.1			ENSHBUG00000022324.1			ENSONIG00000016608.2
OG0019348		ENSACLG00000010152.1								ENSPNYG00000007260.1			ENSMZEG00005010671.1
OG0019349		ENSACLG00000010220.1				ENSNBRG00000016445.1				ENSPNYG00000005147.1
OG0019350		ENSACLG00000010395.1			ENSHBUG00000017498.1								ENSMZEG00005011807.1
OG0019351		ENSACLG00000010412.1, ENSACLG00000010979.1											ENSMZEG00005026932.1
OG0019352		ENSACLG00000010419.1			ENSHBUG00000006930.1								ENSMZEG00005028447.1
OG0019353		ENSACLG00000010785.1, ENSACLG00000010805.1											ENSMZEG00005001922.1
OG0019354		ENSACLG00000010883.1				ENSNBRG00000015388.1							ENSMZEG00005003203.1
OG0019355		ENSACLG00000010911.1					ENSOABG00000007758.1			ENSPNYG00000009422.1
OG0019356		ENSACLG00000010995.1							ENSORLG00000027606.1		ENSTRUG00000021733.2
OG0019357		ENSACLG00000011138.1, ENSACLG00000012859.1						ENSONIG00000030925.1
OG0019358		ENSACLG00000011149.1								ENSPNYG00000006386.1			ENSMZEG00005016226.1
OG0019359		ENSACLG00000011551.1				ENSNBRG00000006868.1							ENSMZEG00005022280.1
OG0019360		ENSACLG00000011612.1						ENSONIG00000018739.2					ENSMZEG00005022277.1
OG0019361		ENSACLG00000011640.1				ENSNBRG00000023148.1							ENSMZEG00005001830.1
OG0019362		ENSACLG00000011669.1, ENSACLG00000011707.1							ENSORLG00000024668.1
OG0019363		ENSACLG00000011703.1				ENSNBRG00000005161.1							ENSMZEG00005007384.1
OG0019364		ENSACLG00000011893.1					ENSOABG00000017495.1	ENSONIG00000035458.1
OG0019365		ENSACLG00000012071.1				ENSNBRG00000001424.1							ENSMZEG00005026871.1
OG0019366		ENSACLG00000012205.1							ENSORLG00000025173.1				ENSMZEG00005001821.1
OG0019367		ENSACLG00000012562.1			ENSHBUG00000017103.1								ENSMZEG00005009707.1
OG0019368		ENSACLG00000012699.1											ENSMZEG00005019022.1, ENSMZEG00005022433.1
OG0019369		ENSACLG00000012955.1, ENSACLG00000013690.1, ENSACLG00000014857.1
OG0019370		ENSACLG00000013288.1		ENSGACG00000007040.1									ENSMZEG00005025513.1
OG0019371		ENSACLG00000013543.1				ENSNBRG00000020232.1							ENSMZEG00005013646.1
OG0019372		ENSACLG00000013634.1								ENSPNYG00000016270.1			ENSMZEG00005015097.1
OG0019373		ENSACLG00000014176.1				ENSNBRG00000003250.1				ENSPNYG00000008664.1
OG0019374		ENSACLG00000014370.1								ENSPNYG00000016060.1			ENSMZEG00005003423.1
OG0019375		ENSACLG00000014705.1											ENSMZEG00005003767.1, ENSMZEG00005019571.1
OG0019376		ENSACLG00000014801.1					ENSOABG00000015606.1			ENSPNYG00000024085.1
OG0019377		ENSACLG00000014970.1					ENSOABG00000018411.1, ENSOABG00000024459.1
OG0019378		ENSACLG00000015053.1								ENSPNYG00000022392.1			ENSMZEG00005017377.1
OG0019379		ENSACLG00000015258.1								ENSPNYG00000019982.1			ENSMZEG00005008571.1
OG0019380		ENSACLG00000015656.1					ENSOABG00000023785.1	ENSONIG00000030755.1
OG0019381		ENSACLG00000015700.1				ENSNBRG00000002834.1	ENSOABG00000023781.1
OG0019382		ENSACLG00000015743.1				ENSNBRG00000003583.1							ENSMZEG00005016800.1
OG0019383		ENSACLG00000015914.1											ENSMZEG00005009560.1, ENSMZEG00005022173.1
OG0019384		ENSACLG00000015949.1					ENSOABG00000001973.1		ENSORLG00000015721.2
OG0019385		ENSACLG00000016329.1								ENSPNYG00000011666.1			ENSMZEG00005023575.1
OG0019386		ENSACLG00000016355.1					ENSOABG00000018924.1	ENSONIG00000007026.2
OG0019387		ENSACLG00000016496.1				ENSNBRG00000002089.1							ENSMZEG00005005308.1
OG0019388		ENSACLG00000016501.1						ENSONIG00000042282.1		ENSPNYG00000006368.1
OG0019389		ENSACLG00000016574.1		ENSGACG00000019775.1, ENSGACG00000019778.1
OG0019390		ENSACLG00000016643.1								ENSPNYG00000021899.1			ENSMZEG00005001144.1
OG0019391		ENSACLG00000016751.1, ENSACLG00000016766.1						ENSONIG00000013642.2
OG0019392		ENSACLG00000016981.1					ENSOABG00000010000.1			ENSPNYG00000014749.1
OG0019393		ENSACLG00000017231.1			ENSHBUG00000009466.1					ENSPNYG00000022030.1
OG0019394		ENSACLG00000017618.1			ENSHBUG00000000557.1					ENSPNYG00000012009.1
OG0019395		ENSACLG00000017814.1					ENSOABG00000024823.1						ENSMZEG00005013595.1
OG0019396		ENSACLG00000018183.1					ENSOABG00000000637.1	ENSONIG00000037330.1
OG0019397		ENSACLG00000018387.1								ENSPNYG00000009948.1			ENSMZEG00005005829.1
OG0019398		ENSACLG00000019270.1			ENSHBUG00000003057.1					ENSPNYG00000003392.1
OG0019399		ENSACLG00000019335.1	ENSDARG00000097292.3		ENSHBUG00000004596.1
OG0019400		ENSACLG00000019713.1			ENSHBUG00000012720.1		ENSOABG00000003045.1
OG0019401		ENSACLG00000019750.1				ENSNBRG00000003005.1							ENSMZEG00005010535.1
OG0019402		ENSACLG00000019803.1	ENSDARG00000116366.1			ENSNBRG00000009889.1
OG0019403		ENSACLG00000020231.1										ENSG00000181444.13		ENSMUSG00000068551.12
OG0019404		ENSACLG00000020265.1											ENSMZEG00005009687.1, ENSMZEG00005017848.1
OG0019405		ENSACLG00000020404.1				ENSNBRG00000015873.1							ENSMZEG00005022845.1
OG0019406		ENSACLG00000020725.1, ENSACLG00000020733.1											ENSMZEG00005003564.1
OG0019407		ENSACLG00000020851.1									ENSTRUG00000031670.1		ENSMZEG00005018493.1
OG0019408		ENSACLG00000021154.1			ENSHBUG00000012232.1			ENSONIG00000034296.1
OG0019409		ENSACLG00000021371.1				ENSNBRG00000017702.1							ENSMZEG00005020176.1
OG0019410		ENSACLG00000021691.1								ENSPNYG00000015496.1			ENSMZEG00005010650.1
OG0019411		ENSACLG00000022033.1				ENSNBRG00000020306.1			ENSORLG00000026800.1
OG0019412		ENSACLG00000022153.1			ENSHBUG00000003159.1					ENSPNYG00000001813.1
OG0019413		ENSACLG00000022361.1								ENSPNYG00000016826.1			ENSMZEG00005000041.1
OG0019414		ENSACLG00000023251.1								ENSPNYG00000023010.1			ENSMZEG00005001056.1
OG0019415		ENSACLG00000023461.1											ENSMZEG00005000955.1, ENSMZEG00005011351.1
OG0019416		ENSACLG00000023731.1			ENSHBUG00000010277.1								ENSMZEG00005021798.1
OG0019417		ENSACLG00000023836.1						ENSONIG00000041875.1					ENSMZEG00005008141.1
OG0019418		ENSACLG00000023913.1											ENSMZEG00005001145.1, ENSMZEG00005025311.1
OG0019419		ENSACLG00000024379.1	ENSDARG00000090628.4										ENSMZEG00005009504.1
OG0019420		ENSACLG00000024387.1						ENSONIG00000030870.1	ENSORLG00000021828.1
OG0019421		ENSACLG00000024927.1			ENSHBUG00000005154.1								ENSMZEG00005016780.1
OG0019422		ENSACLG00000025263.1											ENSMZEG00005008577.1, ENSMZEG00005008597.1
OG0019423		ENSACLG00000025585.1			ENSHBUG00000000706.1								ENSMZEG00005003107.1
OG0019424		ENSACLG00000025720.1						ENSONIG00000008874.2			ENSTRUG00000026829.1
OG0019425		ENSACLG00000026225.1			ENSHBUG00000010319.1								ENSMZEG00005008216.1
OG0019426		ENSACLG00000026328.1								ENSPNYG00000023579.1			ENSMZEG00005002140.1
OG0019427		ENSACLG00000026916.1							ENSORLG00000023419.1	ENSPNYG00000006423.1
OG0019428		ENSACLG00000027100.1								ENSPNYG00000004653.1			ENSMZEG00005019775.1
OG0019429		ENSACLG00000027789.1			ENSHBUG00000007893.1								ENSMZEG00005005364.1
OG0019430		ENSACLG00000027938.1								ENSPNYG00000017616.1			ENSMZEG00005002833.1
OG0019431			ENSDARG00000098423.2, ENSDARG00000100554.2, ENSDARG00000101768.2
OG0019432			ENSDARG00000100191.2, ENSDARG00000101672.2, ENSDARG00000103544.2
OG0019433			ENSDARG00000109933.1, ENSDARG00000113818.1, ENSDARG00000114873.1
OG0019434			ENSDARG00000092262.2, ENSDARG00000095990.2, ENSDARG00000096208.2
OG0019435			ENSDARG00000040250.7, ENSDARG00000093102.4, ENSDARG00000095102.3
OG0019436			ENSDARG00000075952.4									ENSG00000141644.17		ENSMUSG00000024561.11
OG0019437			ENSDARG00000067507.5									ENSG00000183783.7		ENSMUSG00000037653.7
OG0019438			ENSDARG00000099518.2	ENSGACG00000019428.1					ENSORLG00000006005.2
OG0019439			ENSDARG00000095674.3									ENSG00000152558.15		ENSMUSG00000050912.15
OG0019440			ENSDARG00000104314.2									ENSG00000157168.20		ENSMUSG00000062991.9
OG0019441			ENSDARG00000093432.2									ENSG00000171722.13		ENSMUSG00000042800.5
OG0019442			ENSDARG00000098440.2, ENSDARG00000101476.2, ENSDARG00000105574.2
OG0019443			ENSDARG00000045834.6, ENSDARG00000045835.7	ENSGACG00000003059.1
OG0019444			ENSDARG00000026505.7, ENSDARG00000079234.7, ENSDARG00000100155.3
OG0019445			ENSDARG00000089529.4, ENSDARG00000109374.1, ENSDARG00000111355.1
OG0019446			ENSDARG00000098898.3									ENSG00000118495.20		ENSMUSG00000019817.18
OG0019447			ENSDARG00000008095.12, ENSDARG00000068576.8, ENSDARG00000098492.2
OG0019448			ENSDARG00000094059.2									ENSG00000237452.3		ENSMUSG00000085601.7
OG0019449			ENSDARG00000099758.3, ENSDARG00000111268.1, ENSDARG00000116761.1
OG0019450			ENSDARG00000027183.10	ENSGACG00000011613.1					ENSORLG00000010224.2
OG0019451			ENSDARG00000105351.2, ENSDARG00000105411.2, ENSDARG00000105494.2
OG0019452			ENSDARG00000094133.4	ENSGACG00000016263.1							ENSTRUG00000029491.1
OG0019453			ENSDARG00000078938.4, ENSDARG00000095735.2, ENSDARG00000106357.2
OG0019454			ENSDARG00000055481.8, ENSDARG00000114492.1, ENSDARG00000115171.1
OG0019455			ENSDARG00000093289.2, ENSDARG00000093734.2, ENSDARG00000104037.2
OG0019456			ENSDARG00000014463.9, ENSDARG00000109684.1, ENSDARG00000114279.1
OG0019457			ENSDARG00000076694.5, ENSDARG00000078738.5, ENSDARG00000095263.2
OG0019458			ENSDARG00000089110.3									ENSG00000173557.15		ENSMUSG00000029182.10
OG0019459			ENSDARG00000013279.10									ENSG00000065029.15		ENSMUSG00000024220.14
OG0019460			ENSDARG00000093750.3									ENSG00000134061.5		ENSMUSG00000021624.9
OG0019461			ENSDARG00000002722.9									ENSG00000165887.12		ENSMUSG00000025172.3
OG0019462			ENSDARG00000089139.4									ENSG00000166352.16		ENSMUSG00000027165.16
OG0019463			ENSDARG00000043133.6	ENSGACG00000012732.1							ENSTRUG00000032608.1
OG0019464			ENSDARG00000094485.5, ENSDARG00000110643.1, ENSDARG00000113388.1
OG0019465			ENSDARG00000090480.3									ENSG00000159588.15		ENSMUSG00000034035.18
OG0019466			ENSDARG00000098405.2									ENSG00000095015.6		ENSMUSG00000021754.17
OG0019467			ENSDARG00000059789.7									ENSG00000151883.19		ENSMUSG00000021725.9
OG0019468			ENSDARG00000094554.3, ENSDARG00000100964.2, ENSDARG00000104096.2
OG0019469			ENSDARG00000075504.5, ENSDARG00000097592.4, ENSDARG00000104649.2
OG0019470			ENSDARG00000069150.6									ENSG00000143622.11		ENSMUSG00000028057.14
OG0019471			ENSDARG00000099182.2									ENSG00000164512.18		ENSMUSG00000049985.15
OG0019472			ENSDARG00000042683.7, ENSDARG00000042698.6, ENSDARG00000101212.2
OG0019473			ENSDARG00000096701.2			ENSNBRG00000007271.1			ENSORLG00000010978.2
OG0019474			ENSDARG00000060911.7									ENSG00000165185.14		ENSMUSG00000045071.14
OG0019475			ENSDARG00000052512.9									ENSG00000135951.16		ENSMUSG00000060771.15
OG0019476			ENSDARG00000012306.9									ENSG00000019505.8		ENSMUSG00000027220.2
OG0019477			ENSDARG00000044755.8, ENSDARG00000077550.4, ENSDARG00000115521.1
OG0019478			ENSDARG00000088900.4					ENSONIG00000040541.1			ENSTRUG00000030658.1
OG0019479			ENSDARG00000104125.2									ENSG00000139865.16		ENSMUSG00000046782.14
OG0019480			ENSDARG00000090753.4									ENSG00000187105.9		ENSMUSG00000090843.2
OG0019481			ENSDARG00000093998.2, ENSDARG00000102639.2, ENSDARG00000103260.2
OG0019482			ENSDARG00000094037.3									ENSG00000196476.12		ENSMUSG00000032680.11
OG0019483			ENSDARG00000102299.4, ENSDARG00000110601.1, ENSDARG00000116224.1
OG0019484			ENSDARG00000068681.8, ENSDARG00000111369.1, ENSDARG00000112496.1
OG0019485			ENSDARG00000076896.5									ENSG00000179133.15		ENSMUSG00000026734.9
OG0019486			ENSDARG00000034896.6, ENSDARG00000113987.1, ENSDARG00000116485.1
OG0019487			ENSDARG00000031598.8									ENSG00000104327.7		ENSMUSG00000028222.2
OG0019488			ENSDARG00000068678.7									ENSG00000114473.14		ENSMUSG00000035578.16
OG0019489			ENSDARG00000086126.4									ENSG00000130726.12		ENSMUSG00000005566.14
OG0019490			ENSDARG00000103207.3, ENSDARG00000114706.1, ENSDARG00000116431.1
OG0019491			ENSDARG00000023659.11									ENSG00000104064.17		ENSMUSG00000027361.15
OG0019492			ENSDARG00000100086.2									ENSG00000181092.10		ENSMUSG00000022878.5
OG0019493			ENSDARG00000092635.2		ENSHBUG00000012736.1						ENSTRUG00000032599.1
OG0019494			ENSDARG00000087424.5, ENSDARG00000102537.3, ENSDARG00000105746.2
OG0019495			ENSDARG00000031698.8									ENSG00000101306.11		ENSMUSG00000027470.9
OG0019496			ENSDARG00000104891.2	ENSGACG00000009660.1				ENSONIG00000038500.1
OG0019497			ENSDARG00000096614.2				ENSOABG00000024362.1						ENSMZEG00005024426.1
OG0019498			ENSDARG00000070013.4, ENSDARG00000114365.1, ENSDARG00000114967.1
OG0019499			ENSDARG00000054048.7									ENSG00000166819.12		ENSMUSG00000030546.14
OG0019500			ENSDARG00000097487.2									ENSG00000176732.7		ENSMUSG00000020639.14
OG0019501			ENSDARG00000058486.8									ENSG00000180881.19		ENSMUSG00000035694.15
OG0019502			ENSDARG00000058673.7, ENSDARG00000112801.1, ENSDARG00000116157.1
OG0019503			ENSDARG00000045983.5									ENSG00000169155.10		ENSMUSG00000026788.13
OG0019504			ENSDARG00000101917.2									ENSG00000118557.16		ENSMUSG00000031727.8
OG0019505			ENSDARG00000073709.6									ENSG00000109794.13		ENSMUSG00000070044.15
OG0019506			ENSDARG00000036043.7									ENSG00000175213.3		ENSMUSG00000075040.9
OG0019507			ENSDARG00000094268.2									ENSG00000167741.10		ENSMUSG00000040471.17
OG0019508			ENSDARG00000092308.3, ENSDARG00000093234.3, ENSDARG00000101912.2
OG0019509			ENSDARG00000095562.3, ENSDARG00000101566.2, ENSDARG00000103715.2
OG0019510			ENSDARG00000045316.9	ENSGACG00000015094.1									ENSMZEG00005020617.1
OG0019511			ENSDARG00000054804.7								ENSTRUG00000004392.3		ENSMZEG00005016947.1
OG0019512			ENSDARG00000067719.6									ENSG00000018408.14		ENSMUSG00000027803.14
OG0019513			ENSDARG00000077069.3									ENSG00000122862.5		ENSMUSG00000020077.14
OG0019514			ENSDARG00000017427.12									ENSG00000129292.20		ENSMUSG00000072501.5
OG0019515			ENSDARG00000000516.12									ENSG00000151687.14		ENSMUSG00000039342.5
OG0019516			ENSDARG00000060069.7									ENSG00000066583.12		ENSMUSG00000024601.9
OG0019517			ENSDARG00000017038.13, ENSDARG00000116934.1, ENSDARG00000117151.1
OG0019518			ENSDARG00000075682.4									ENSG00000091651.9		ENSMUSG00000031697.12
OG0019519			ENSDARG00000016207.11, ENSDARG00000116632.1, ENSDARG00000117067.1
OG0019520			ENSDARG00000035797.6, ENSDARG00000077519.5, ENSDARG00000092390.3
OG0019521			ENSDARG00000040713.8									ENSG00000089050.16		ENSMUSG00000027428.9
OG0019522			ENSDARG00000054058.5									ENSG00000184897.6		ENSMUSG00000044927.6
OG0019523			ENSDARG00000045683.6									ENSG00000182791.5		ENSMUSG00000067872.2
OG0019524			ENSDARG00000094850.3	ENSGACG00000017725.1	ENSHBUG00000023458.1
OG0019525			ENSDARG00000026335.10									ENSG00000143502.15		ENSMUSG00000038576.15
OG0019526			ENSDARG00000038302.10									ENSG00000158941.16		ENSMUSG00000033712.6
OG0019527			ENSDARG00000068982.6, ENSDARG00000112124.1	ENSGACG00000020118.1
OG0019528			ENSDARG00000053127.6									ENSG00000127311.10		ENSMUSG00000020228.11
OG0019529			ENSDARG00000097371.2		ENSHBUG00000014978.1	ENSNBRG00000022394.1
OG0019530			ENSDARG00000004880.8									ENSG00000005187.12		ENSMUSG00000030935.15
OG0019531			ENSDARG00000097446.3, ENSDARG00000109390.1, ENSDARG00000111030.1
OG0019532			ENSDARG00000040497.6, ENSDARG00000076573.5, ENSDARG00000079471.5
OG0019533			ENSDARG00000059404.7									ENSG00000172780.17		ENSMUSG00000030055.16
OG0019534			ENSDARG00000022996.9									ENSG00000107290.14		ENSMUSG00000043535.13
OG0019535			ENSDARG00000078522.7	ENSGACG00000010448.1					ENSORLG00000024167.1
OG0019536			ENSDARG00000088044.3						ENSORLG00000028056.1		ENSTRUG00000008497.3
OG0019537			ENSDARG00000093588.2, ENSDARG00000109403.1, ENSDARG00000113738.1
OG0019538			ENSDARG00000095819.3									ENSG00000178171.10		ENSMUSG00000045174.10
OG0019539			ENSDARG00000076800.5									ENSG00000186891.14		ENSMUSG00000041954.18
OG0019540			ENSDARG00000069282.6	ENSGACG00000012339.1		ENSNBRG00000016288.1
OG0019541			ENSDARG00000005565.10									ENSG00000188833.10		ENSMUSG00000036813.11
OG0019542			ENSDARG00000100956.2	ENSGACG00000016902.1, ENSGACG00000020276.1
OG0019543			ENSDARG00000041433.6, ENSDARG00000113434.1, ENSDARG00000116523.1
OG0019544			ENSDARG00000093422.2, ENSDARG00000095593.2, ENSDARG00000097099.2
OG0019545			ENSDARG00000098348.2									ENSG00000162664.17		ENSMUSG00000029290.12
OG0019546			ENSDARG00000069421.5									ENSG00000164284.15		ENSMUSG00000024580.8
OG0019547			ENSDARG00000041828.7					ENSONIG00000028720.1	ENSORLG00000027432.1
OG0019548			ENSDARG00000061747.7									ENSG00000147113.17		ENSMUSG00000037358.6
OG0019549			ENSDARG00000034222.6									ENSG00000118960.13		ENSMUSG00000020605.9
OG0019550			ENSDARG00000078625.4	ENSGACG00000001462.1							ENSTRUG00000023987.2
OG0019551			ENSDARG00000069206.3, ENSDARG00000111142.1, ENSDARG00000112280.1
OG0019552			ENSDARG00000043740.6									ENSG00000140025.16		ENSMUSG00000021176.6
OG0019553			ENSDARG00000041414.7, ENSDARG00000116024.1						ENSORLG00000026798.1
OG0019554			ENSDARG00000057452.4									ENSG00000140022.13		ENSMUSG00000020961.15
OG0019555			ENSDARG00000028027.6, ENSDARG00000111657.1, ENSDARG00000113104.1
OG0019556			ENSDARG00000078611.5									ENSG00000162620.16		ENSMUSG00000028182.14
OG0019557			ENSDARG00000093547.3, ENSDARG00000114482.1, ENSDARG00000115133.1
OG0019558			ENSDARG00000097415.3				ENSOABG00000003080.1					ENSG00000162621.6
OG0019559			ENSDARG00000027710.9									ENSG00000138152.10		ENSMUSG00000040298.6
OG0019560			ENSDARG00000092926.2, ENSDARG00000112450.1, ENSDARG00000112493.1
OG0019561			ENSDARG00000077648.5									ENSG00000052795.13		ENSMUSG00000061175.12
OG0019562			ENSDARG00000111712.1	ENSGACG00000015904.1		ENSNBRG00000023541.1
OG0019563			ENSDARG00000079144.5									ENSG00000153094.24		ENSMUSG00000027381.16
OG0019564			ENSDARG00000009194.14	ENSGACG00000007310.1							ENSTRUG00000019764.2
OG0019565			ENSDARG00000020149.10									ENSG00000153093.18		ENSMUSG00000027380.10
OG0019566			ENSDARG00000093600.4									ENSG00000127083.7		ENSMUSG00000048368.9
OG0019567			ENSDARG00000005004.10									ENSG00000148942.15		ENSMUSG00000041644.14
OG0019568			ENSDARG00000035136.7									ENSG00000178980.15		ENSMUSG00000041571.9
OG0019569			ENSDARG00000032263.6									ENSG00000254469.7		ENSMUSG00000099481.6
OG0019570			ENSDARG00000005541.5									ENSG00000156076.10		ENSMUSG00000020218.11
OG0019571			ENSDARG00000100795.3, ENSDARG00000102617.3, ENSDARG00000111805.1
OG0019572			ENSDARG00000102477.2									ENSG00000164211.13		ENSMUSG00000024378.9
OG0019573			ENSDARG00000075459.5			ENSNBRG00000010262.1				ENSPNYG00000009771.1
OG0019574			ENSDARG00000012642.10									ENSG00000261221.3		ENSMUSG00000074405.8
OG0019575			ENSDARG00000078434.5									ENSG00000171163.16		ENSMUSG00000037243.17
OG0019576			ENSDARG00000087197.5									ENSG00000047936.10		ENSMUSG00000019893.13
OG0019577			ENSDARG00000078644.5									ENSG00000105549.11		ENSMUSG00000020317.14
OG0019578			ENSDARG00000103167.2	ENSGACG00000010369.1					ENSORLG00000029667.1
OG0019579			ENSDARG00000021866.9									ENSG00000105668.7		ENSMUSG00000006313.5
OG0019580			ENSDARG00000086897.5, ENSDARG00000099949.2, ENSDARG00000114386.1
OG0019581			ENSDARG00000070960.7, ENSDARG00000070964.7, ENSDARG00000079901.6
OG0019582			ENSDARG00000092028.2, ENSDARG00000110418.1, ENSDARG00000115487.1
OG0019583			ENSDARG00000033382.8									ENSG00000275572.1		ENSMUSG00000036586.6
OG0019584			ENSDARG00000076043.4, ENSDARG00000079589.3, ENSDARG00000094045.2
OG0019585			ENSDARG00000075700.3									ENSG00000163012.4		ENSMUSG00000034552.8
OG0019586			ENSDARG00000102101.3									ENSG00000179698.14		ENSMUSG00000109179.2
OG0019587			ENSDARG00000006474.11									ENSG00000188659.9		ENSMUSG00000038570.15
OG0019588			ENSDARG00000099347.2, ENSDARG00000100647.2, ENSDARG00000103079.2
OG0019589			ENSDARG00000087909.3, ENSDARG00000109257.1, ENSDARG00000109711.1
OG0019590			ENSDARG00000067665.7, ENSDARG00000103248.2, ENSDARG00000112798.1
OG0019591			ENSDARG00000097483.3									ENSG00000214290.8		ENSMUSG00000079559.5
OG0019592			ENSDARG00000040478.8									ENSG00000109771.15		ENSMUSG00000031637.13
OG0019593			ENSDARG00000099888.2									ENSG00000184602.6		ENSMUSG00000037972.7
OG0019594			ENSDARG00000094385.2, ENSDARG00000095047.2						ENSORLG00000028551.1
OG0019595			ENSDARG00000071139.8, ENSDARG00000098099.2, ENSDARG00000109817.1
OG0019596			ENSDARG00000002259.10, ENSDARG00000015654.14, ENSDARG00000074666.4
OG0019597			ENSDARG00000019591.7, ENSDARG00000077452.3, ENSDARG00000097228.2
OG0019598			ENSDARG00000051760.6, ENSDARG00000061083.7, ENSDARG00000079843.5
OG0019599			ENSDARG00000062550.7, ENSDARG00000113267.1, ENSDARG00000116701.1
OG0019600			ENSDARG00000076391.5									ENSG00000158806.14		ENSMUSG00000047911.6
OG0019601			ENSDARG00000045634.5, ENSDARG00000112060.1, ENSDARG00000113325.1
OG0019602			ENSDARG00000087094.4, ENSDARG00000110743.1, ENSDARG00000115019.1
OG0019603			ENSDARG00000045633.7, ENSDARG00000115179.1, ENSDARG00000115823.1
OG0019604			ENSDARG00000053260.3, ENSDARG00000110502.1, ENSDARG00000115912.1
OG0019605			ENSDARG00000062278.6	ENSGACG00000000091.1					ENSORLG00000010239.2
OG0019606			ENSDARG00000054087.5									ENSG00000169047.5		ENSMUSG00000055980.2
OG0019607			ENSDARG00000089320.4									ENSG00000151838.12		ENSMUSG00000021086.5
OG0019608			ENSDARG00000026048.6, ENSDARG00000113789.1, ENSDARG00000113892.1
OG0019609			ENSDARG00000057053.7, ENSDARG00000113069.1, ENSDARG00000115853.1
OG0019610			ENSDARG00000014966.10									ENSG00000149231.15		ENSMUSG00000079084.10
OG0019611			ENSDARG00000042873.5									ENSG00000153291.16		ENSMUSG00000023912.10
OG0019612			ENSDARG00000039661.8									ENSG00000180773.15		ENSMUSG00000043885.14
OG0019613			ENSDARG00000090935.5									ENSG00000144395.18		ENSMUSG00000025983.11
OG0019614			ENSDARG00000017982.6									ENSG00000146233.8		ENSMUSG00000023963.10
OG0019615			ENSDARG00000074254.5	ENSGACG00000008399.1							ENSTRUG00000007959.3
OG0019616			ENSDARG00000019950.11									ENSG00000138380.18		ENSMUSG00000026017.13
OG0019617			ENSDARG00000026313.10, ENSDARG00000097138.2, ENSDARG00000097993.2
OG0019618			ENSDARG00000077673.6, ENSDARG00000095665.4, ENSDARG00000096545.4
OG0019619			ENSDARG00000067646.7									ENSG00000186952.15		ENSMUSG00000045036.15
OG0019620			ENSDARG00000087210.4									ENSG00000175267.15		ENSMUSG00000030889.14
OG0019621			ENSDARG00000100624.3			ENSNBRG00000000153.1							ENSMZEG00005028392.1
OG0019622			ENSDARG00000067806.3, ENSDARG00000109239.1											ENSMUSG00000025528.10
OG0019623			ENSDARG00000112526.1		ENSHBUG00000012508.1					ENSPNYG00000006749.1
OG0019624			ENSDARG00000103983.2									ENSG00000196660.11		ENSMUSG00000026614.7
OG0019625			ENSDARG00000059411.6									ENSG00000141401.12		ENSMUSG00000024525.7
OG0019626			ENSDARG00000036974.7									ENSG00000183145.9		ENSMUSG00000022941.8
OG0019627			ENSDARG00000052176.5									ENSG00000130813.18		ENSMUSG00000038884.14
OG0019628			ENSDARG00000110561.1, ENSDARG00000111488.1, ENSDARG00000112554.1
OG0019629			ENSDARG00000098702.3, ENSDARG00000115419.1			ENSNBRG00000017540.1
OG0019630			ENSDARG00000109662.1, ENSDARG00000109888.1, ENSDARG00000109940.1
OG0019631			ENSDARG00000039657.8									ENSG00000203780.12		ENSMUSG00000053111.13
OG0019632			ENSDARG00000086310.4									ENSG00000183346.7		ENSMUSG00000019945.10
OG0019633			ENSDARG00000063108.6, ENSDARG00000088906.3, ENSDARG00000104284.2
OG0019634			ENSDARG00000037526.7, ENSDARG00000111512.1										ENSMZEG00005022115.1
OG0019635			ENSDARG00000088631.3									ENSG00000124496.12		ENSMUSG00000116235.1
OG0019636			ENSDARG00000105521.2	ENSGACG00000000790.1							ENSTRUG00000004533.3
OG0019637			ENSDARG00000086186.3	ENSGACG00000012333.1							ENSTRUG00000004110.3
OG0019638			ENSDARG00000114049.1							ENSPNYG00000023666.1	ENSTRUG00000025064.2
OG0019639			ENSDARG00000078683.4, ENSDARG00000091727.3, ENSDARG00000104631.2
OG0019640			ENSDARG00000060741.7									ENSG00000103528.17		ENSMUSG00000058420.8
OG0019641			ENSDARG00000112034.1	ENSGACG00000016319.1, ENSGACG00000016322.1
OG0019642			ENSDARG00000116111.1			ENSNBRG00000007911.1					ENSTRUG00000022776.2
OG0019643			ENSDARG00000114870.1		ENSHBUG00000010820.1						ENSTRUG00000029395.1
OG0019644			ENSDARG00000115276.1						ENSORLG00000011491.3				ENSMZEG00005021747.1
OG0019645			ENSDARG00000116597.1		ENSHBUG00000023839.1	ENSNBRG00000023997.1
OG0019646			ENSDARG00000113127.1, ENSDARG00000115545.1									ENSG00000261210.8
OG0019647			ENSDARG00000116796.1						ENSORLG00000023950.1, ENSORLG00000025725.1
OG0019648			ENSDARG00000026895.7, ENSDARG00000055856.3, ENSDARG00000090741.3
OG0019649			ENSDARG00000054534.6									ENSG00000172497.9		ENSMUSG00000021620.4
OG0019650			ENSDARG00000103600.2									ENSG00000113532.13		ENSMUSG00000040710.10
OG0019651			ENSDARG00000115178.1			ENSNBRG00000012558.1							ENSMZEG00005016921.1
OG0019652			ENSDARG00000113710.1, ENSDARG00000116704.1				ENSOABG00000021112.1
OG0019653			ENSDARG00000028663.10									ENSG00000120156.21		ENSMUSG00000006386.15
OG0019654			ENSDARG00000059305.3									ENSG00000171227.7		ENSMUSG00000050777.7
OG0019655			ENSDARG00000110556.1			ENSNBRG00000001319.1	ENSOABG00000014961.1
OG0019656			ENSDARG00000099716.2	ENSGACG00000006603.1							ENSTRUG00000032795.1
OG0019657			ENSDARG00000111587.1						ENSORLG00000021963.1		ENSTRUG00000024235.2
OG0019658			ENSDARG00000100322.3									ENSG00000172728.16		ENSMUSG00000046152.16
OG0019659			ENSDARG00000077179.4									ENSG00000150676.12		ENSMUSG00000030617.13
OG0019660			ENSDARG00000112349.1				ENSOABG00000012747.1		ENSORLG00000027716.1
OG0019661			ENSDARG00000089310.4									ENSG00000145321.13		ENSMUSG00000035540.12
OG0019662			ENSDARG00000089216.3		ENSHBUG00000004515.1			ENSONIG00000008411.2
OG0019663			ENSDARG00000111023.1			ENSNBRG00000004387.1	ENSOABG00000000814.1
OG0019664			ENSDARG00000091489.3									ENSG00000176571.12		ENSMUSG00000073991.4
OG0019665			ENSDARG00000114014.1		ENSHBUG00000013624.1									ENSMUSG00000053470.13
OG0019666			ENSDARG00000098687.3									ENSG00000171016.12		ENSMUSG00000034910.5
OG0019667			ENSDARG00000056339.6									ENSG00000196335.13		ENSMUSG00000023403.14
OG0019668			ENSDARG00000090649.3									ENSG00000112799.9		ENSMUSG00000021423.6
OG0019669			ENSDARG00000109963.1									ENSG00000176769.9		ENSMUSG00000091002.2
OG0019670			ENSDARG00000020298.7									ENSG00000159388.6		ENSMUSG00000020423.6
OG0019671			ENSDARG00000109599.1						ENSORLG00000030390.1	ENSPNYG00000021353.1
OG0019672			ENSDARG00000112082.1						ENSORLG00000024750.1	ENSPNYG00000005513.1
OG0019673			ENSDARG00000115717.1									ENSG00000225973.4		ENSMUSG00000098332.2
OG0019674			ENSDARG00000108937.2									ENSG00000147378.11		ENSMUSG00000053593.10
OG0019675			ENSDARG00000099390.2						ENSORLG00000011141.2		ENSTRUG00000027007.1
OG0019676			ENSDARG00000105237.2									ENSG00000171444.18		ENSMUSG00000071856.10
OG0019677				ENSGACG00000000171.1, ENSGACG00000001362.1, ENSGACG00000014693.1
OG0019678				ENSGACG00000000185.1				ENSONIG00000034835.1					ENSMZEG00005014275.1
OG0019679				ENSGACG00000000205.1, ENSGACG00000020136.1		ENSNBRG00000006980.1
OG0019680				ENSGACG00000000426.1, ENSGACG00000000427.1, ENSGACG00000015045.1
OG0019681				ENSGACG00000000720.1								ENSG00000184108.8		ENSMUSG00000031651.5
OG0019682				ENSGACG00000001526.1	ENSHBUG00000009793.1	ENSNBRG00000001993.1
OG0019683				ENSGACG00000001823.1		ENSNBRG00000005994.1		ENSONIG00000033945.1
OG0019684				ENSGACG00000001922.1, ENSGACG00000008125.1, ENSGACG00000008131.1
OG0019685				ENSGACG00000003550.1						ENSPNYG00000005016.1	ENSTRUG00000032170.1
OG0019686				ENSGACG00000004208.1	ENSHBUG00000000020.1						ENSTRUG00000023529.2
OG0019687				ENSGACG00000004403.1			ENSOABG00000010902.1	ENSONIG00000001188.2
OG0019688				ENSGACG00000005241.1				ENSONIG00000038418.1		ENSPNYG00000006411.1
OG0019689				ENSGACG00000006825.1, ENSGACG00000009425.1, ENSGACG00000018801.1
OG0019690				ENSGACG00000007980.1	ENSHBUG00000008634.1	ENSNBRG00000009664.1
OG0019691				ENSGACG00000008330.1								ENSG00000250366.2		ENSMUSG00000097929.9
OG0019692				ENSGACG00000008840.1		ENSNBRG00000000792.1	ENSOABG00000020368.1
OG0019693				ENSGACG00000009834.1					ENSORLG00000029793.1		ENSTRUG00000032371.1
OG0019694				ENSGACG00000011738.1				ENSONIG00000002127.2	ENSORLG00000027473.1
OG0019695				ENSGACG00000012388.1								ENSG00000096088.16		ENSMUSG00000023987.14
OG0019696				ENSGACG00000013014.1								ENSG00000162585.17		ENSMUSG00000073684.13
OG0019697				ENSGACG00000014493.1			ENSOABG00000024591.1	ENSONIG00000037246.1
OG0019698				ENSGACG00000014890.1							ENSTRUG00000019962.2			ENSMUSG00000114515.2
OG0019699				ENSGACG00000015469.1								ENSG00000277481.1		ENSMUSG00000048827.12
OG0019700				ENSGACG00000016194.1					ENSORLG00000026303.1		ENSTRUG00000027797.1
OG0019701				ENSGACG00000016699.1	ENSHBUG00000022070.1					ENSPNYG00000010901.1
OG0019702				ENSGACG00000016708.1			ENSOABG00000001074.1	ENSONIG00000037527.1
OG0019703				ENSGACG00000017302.1		ENSNBRG00000012828.1			ENSORLG00000026435.1
OG0019704				ENSGACG00000017889.1					ENSORLG00000006212.2		ENSTRUG00000009840.3
OG0019705				ENSGACG00000018370.1			ENSOABG00000016442.1	ENSONIG00000031508.1
OG0019706				ENSGACG00000018965.1			ENSOABG00000010030.1	ENSONIG00000007900.2
OG0019707				ENSGACG00000020119.1								ENSG00000109944.11		ENSMUSG00000032023.7
OG0019708					ENSHBUG00000000099.1	ENSNBRG00000024345.1				ENSPNYG00000007972.1
OG0019709					ENSHBUG00000000310.1		ENSOABG00000003060.1						ENSMZEG00005008878.1
OG0019710					ENSHBUG00000000590.1, ENSHBUG00000020295.1					ENSPNYG00000023417.1
OG0019711					ENSHBUG00000000978.1		ENSOABG00000022238.1			ENSPNYG00000009288.1
OG0019712					ENSHBUG00000001531.1			ENSONIG00000003102.2			ENSTRUG00000026182.1
OG0019713					ENSHBUG00000001773.1, ENSHBUG00000011799.1	ENSNBRG00000006537.1
OG0019714					ENSHBUG00000001812.1					ENSPNYG00000015821.1	ENSTRUG00000028853.1
OG0019715					ENSHBUG00000002947.1					ENSPNYG00000017666.1			ENSMZEG00005017388.1
OG0019716					ENSHBUG00000003026.1					ENSPNYG00000017301.1	ENSTRUG00000027570.1
OG0019717					ENSHBUG00000003402.1								ENSMZEG00005018188.1, ENSMZEG00005018241.1
OG0019718					ENSHBUG00000004093.1					ENSPNYG00000000865.1			ENSMZEG00005012785.1
OG0019719					ENSHBUG00000005391.1	ENSNBRG00000015193.1							ENSMZEG00005003021.1
OG0019720					ENSHBUG00000005434.1	ENSNBRG00000016650.1	ENSOABG00000024145.1
OG0019721					ENSHBUG00000005747.1					ENSPNYG00000010099.1			ENSMZEG00005008080.1
OG0019722					ENSHBUG00000005969.1	ENSNBRG00000002652.1								ENSMUSG00000105103.1
OG0019723					ENSHBUG00000006217.1	ENSNBRG00000012011.1	ENSOABG00000000934.1
OG0019724					ENSHBUG00000006308.1	ENSNBRG00000013185.1		ENSONIG00000030977.1
OG0019725					ENSHBUG00000006477.1	ENSNBRG00000001389.1							ENSMZEG00005024782.1
OG0019726					ENSHBUG00000006719.1		ENSOABG00000022987.1	ENSONIG00000040862.1
OG0019727					ENSHBUG00000007808.1	ENSNBRG00000012396.1				ENSPNYG00000021320.1
OG0019728					ENSHBUG00000008490.1	ENSNBRG00000007994.1				ENSPNYG00000000626.1
OG0019729					ENSHBUG00000008615.1				ENSORLG00000005730.2				ENSMZEG00005001778.1
OG0019730					ENSHBUG00000008624.1								ENSMZEG00005002883.1, ENSMZEG00005026911.1
OG0019731					ENSHBUG00000008776.1	ENSNBRG00000023338.1							ENSMZEG00005020139.1
OG0019732					ENSHBUG00000009275.1					ENSPNYG00000022234.1			ENSMZEG00005015865.1
OG0019733					ENSHBUG00000009284.1	ENSNBRG00000005361.1				ENSPNYG00000021235.1
OG0019734					ENSHBUG00000009383.1			ENSONIG00000007439.2					ENSMZEG00005013111.1
OG0019735					ENSHBUG00000010073.1	ENSNBRG00000023933.1				ENSPNYG00000017649.1
OG0019736					ENSHBUG00000010481.1		ENSOABG00000003750.1			ENSPNYG00000022966.1
OG0019737					ENSHBUG00000010759.1		ENSOABG00000009324.1, ENSOABG00000025228.1
OG0019738					ENSHBUG00000011210.1			ENSONIG00000019022.2					ENSMZEG00005015194.1
OG0019739					ENSHBUG00000011339.1	ENSNBRG00000018029.1							ENSMZEG00005010822.1
OG0019740					ENSHBUG00000011473.1	ENSNBRG00000008283.1, ENSNBRG00000008567.1
OG0019741					ENSHBUG00000011500.1		ENSOABG00000025488.1	ENSONIG00000027244.1
OG0019742					ENSHBUG00000011699.1		ENSOABG00000014088.1			ENSPNYG00000001175.1
OG0019743					ENSHBUG00000011734.1					ENSPNYG00000004717.1			ENSMZEG00005002101.1
OG0019744					ENSHBUG00000012582.1	ENSNBRG00000000370.1				ENSPNYG00000011749.1
OG0019745					ENSHBUG00000012731.1				ENSORLG00000022576.1	ENSPNYG00000023891.1
OG0019746					ENSHBUG00000013023.1	ENSNBRG00000006789.1				ENSPNYG00000007669.1
OG0019747					ENSHBUG00000013298.1		ENSOABG00000025645.1						ENSMZEG00005011076.1
OG0019748					ENSHBUG00000014060.1				ENSORLG00000025927.1		ENSTRUG00000031144.1
OG0019749					ENSHBUG00000014206.1		ENSOABG00000016471.1						ENSMZEG00005016986.1
OG0019750					ENSHBUG00000014571.1					ENSPNYG00000024263.1			ENSMZEG00005014191.1
OG0019751					ENSHBUG00000015068.1					ENSPNYG00000012472.1			ENSMZEG00005017914.1
OG0019752					ENSHBUG00000015669.1	ENSNBRG00000005600.1				ENSPNYG00000006470.1
OG0019753					ENSHBUG00000015694.1		ENSOABG00000012828.1			ENSPNYG00000003056.1
OG0019754					ENSHBUG00000015836.1	ENSNBRG00000022438.1				ENSPNYG00000007921.1
OG0019755					ENSHBUG00000016026.1					ENSPNYG00000006660.1			ENSMZEG00005019668.1
OG0019756					ENSHBUG00000016437.1	ENSNBRG00000001268.1	ENSOABG00000022144.1
OG0019757					ENSHBUG00000016595.1		ENSOABG00000010015.1	ENSONIG00000000164.2
OG0019758					ENSHBUG00000017734.1	ENSNBRG00000015700.1				ENSPNYG00000015183.1
OG0019759					ENSHBUG00000018023.1	ENSNBRG00000016900.1				ENSPNYG00000001793.1
OG0019760					ENSHBUG00000018690.1	ENSNBRG00000000194.1, ENSNBRG00000020248.1
OG0019761					ENSHBUG00000019153.1					ENSPNYG00000003079.1, ENSPNYG00000010475.1
OG0019762					ENSHBUG00000019246.1								ENSMZEG00005002220.1, ENSMZEG00005028384.1
OG0019763					ENSHBUG00000019815.1	ENSNBRG00000002094.1				ENSPNYG00000018121.1
OG0019764					ENSHBUG00000020214.1		ENSOABG00000018889.1	ENSONIG00000031390.1
OG0019765					ENSHBUG00000020481.1					ENSPNYG00000010066.1			ENSMZEG00005018288.1
OG0019766					ENSHBUG00000020496.1					ENSPNYG00000010078.1			ENSMZEG00005018281.1
OG0019767					ENSHBUG00000021126.1	ENSNBRG00000012132.1				ENSPNYG00000010950.1
OG0019768					ENSHBUG00000021346.1	ENSNBRG00000001330.1, ENSNBRG00000001466.1
OG0019769					ENSHBUG00000022148.1	ENSNBRG00000011576.1				ENSPNYG00000017411.1
OG0019770					ENSHBUG00000023045.1			ENSONIG00000034673.1			ENSTRUG00000027864.1
OG0019771						ENSNBRG00000000187.1, ENSNBRG00000005458.1		ENSONIG00000042304.1
OG0019772						ENSNBRG00000000188.1, ENSNBRG00000000457.1, ENSNBRG00000015174.1
OG0019773						ENSNBRG00000000380.1	ENSOABG00000017502.1	ENSONIG00000040304.1
OG0019774						ENSNBRG00000000448.1	ENSOABG00000023121.1				ENSTRUG00000027794.1
OG0019775						ENSNBRG00000000869.1						ENSG00000140464.20		ENSMUSG00000036986.16
OG0019776						ENSNBRG00000001361.1	ENSOABG00000022783.1	ENSONIG00000041413.1
OG0019777						ENSNBRG00000001683.1				ENSPNYG00000017936.1			ENSMZEG00005013263.1
OG0019778						ENSNBRG00000001775.1			ENSORLG00000026846.1		ENSTRUG00000032260.1
OG0019779						ENSNBRG00000002134.1, ENSNBRG00000006408.1	ENSOABG00000011818.1
OG0019780						ENSNBRG00000002686.1	ENSOABG00000011299.1, ENSOABG00000021519.1
OG0019781						ENSNBRG00000003306.1	ENSOABG00000004513.1			ENSPNYG00000022714.1
OG0019782						ENSNBRG00000003921.1, ENSNBRG00000021460.1				ENSPNYG00000009260.1
OG0019783						ENSNBRG00000004220.1		ENSONIG00000036552.1		ENSPNYG00000010624.1
OG0019784						ENSNBRG00000005433.1	ENSOABG00000020791.1	ENSONIG00000036118.1
OG0019785						ENSNBRG00000005463.1, ENSNBRG00000007443.1			ENSORLG00000028767.1
OG0019786						ENSNBRG00000005500.1, ENSNBRG00000019311.1			ENSORLG00000023914.1
OG0019787						ENSNBRG00000005793.1						ENSG00000104960.15		ENSMUSG00000038502.17
OG0019788						ENSNBRG00000006045.1			ENSORLG00000025714.1		ENSTRUG00000028639.1
OG0019789						ENSNBRG00000006909.1, ENSNBRG00000022344.1							ENSMZEG00005008248.1
OG0019790						ENSNBRG00000007230.1, ENSNBRG00000010151.1	ENSOABG00000019451.1
OG0019791						ENSNBRG00000007263.1, ENSNBRG00000024328.1				ENSPNYG00000001145.1
OG0019792						ENSNBRG00000007267.1	ENSOABG00000004732.1	ENSONIG00000033667.1
OG0019793						ENSNBRG00000007642.1							ENSMZEG00005019472.1, ENSMZEG00005019474.1
OG0019794						ENSNBRG00000007834.1	ENSOABG00000024307.1	ENSONIG00000040906.1
OG0019795						ENSNBRG00000007859.1, ENSNBRG00000008445.1	ENSOABG00000001189.1
OG0019796						ENSNBRG00000008117.1	ENSOABG00000019486.1	ENSONIG00000042660.1
OG0019797						ENSNBRG00000008331.1	ENSOABG00000001465.1	ENSONIG00000031309.1
OG0019798						ENSNBRG00000008586.1							ENSMZEG00005019418.1, ENSMZEG00005022245.1
OG0019799						ENSNBRG00000008638.1, ENSNBRG00000019184.1		ENSONIG00000028241.1
OG0019800						ENSNBRG00000008926.1, ENSNBRG00000024140.1							ENSMZEG00005010076.1
OG0019801						ENSNBRG00000009145.1	ENSOABG00000007927.1	ENSONIG00000027492.1
OG0019802						ENSNBRG00000009581.1				ENSPNYG00000013556.1			ENSMZEG00005006982.1
OG0019803						ENSNBRG00000010048.1	ENSOABG00000002258.1	ENSONIG00000032900.1
OG0019804						ENSNBRG00000010745.1, ENSNBRG00000010773.1, ENSNBRG00000010820.1
OG0019805						ENSNBRG00000010780.1, ENSNBRG00000010804.1				ENSPNYG00000012019.1
OG0019806						ENSNBRG00000010920.1				ENSPNYG00000007536.1			ENSMZEG00005002643.1
OG0019807						ENSNBRG00000011003.1	ENSOABG00000007849.1			ENSPNYG00000011959.1
OG0019808						ENSNBRG00000011016.1	ENSOABG00000007852.1			ENSPNYG00000011972.1
OG0019809						ENSNBRG00000011084.1	ENSOABG00000006158.1	ENSONIG00000037329.1
OG0019810						ENSNBRG00000011435.1				ENSPNYG00000018726.1			ENSMZEG00005022727.1
OG0019811						ENSNBRG00000011464.1				ENSPNYG00000018748.1			ENSMZEG00005022725.1
OG0019812						ENSNBRG00000011908.1, ENSNBRG00000021101.1			ENSORLG00000025258.1
OG0019813						ENSNBRG00000012005.1, ENSNBRG00000024257.1		ENSONIG00000034026.1
OG0019814						ENSNBRG00000012159.1	ENSOABG00000015844.1				ENSTRUG00000027132.1
OG0019815						ENSNBRG00000012569.1, ENSNBRG00000012936.1		ENSONIG00000040648.1
OG0019816						ENSNBRG00000012582.1	ENSOABG00000005798.1	ENSONIG00000034399.1
OG0019817						ENSNBRG00000012678.1				ENSPNYG00000019146.1			ENSMZEG00005008492.1
OG0019818						ENSNBRG00000012886.1	ENSOABG00000006004.1	ENSONIG00000038467.1
OG0019819						ENSNBRG00000013841.1		ENSONIG00000030422.1, ENSONIG00000035849.1
OG0019820						ENSNBRG00000014498.1, ENSNBRG00000022569.1							ENSMZEG00005007531.1
OG0019821						ENSNBRG00000015748.1				ENSPNYG00000012920.1			ENSMZEG00005010701.1
OG0019822						ENSNBRG00000016018.1	ENSOABG00000001028.1			ENSPNYG00000015204.1
OG0019823						ENSNBRG00000016235.1				ENSPNYG00000016708.1			ENSMZEG00005023762.1
OG0019824						ENSNBRG00000016573.1	ENSOABG00000007077.1						ENSMZEG00005006347.1
OG0019825						ENSNBRG00000016707.1	ENSOABG00000022320.1				ENSTRUG00000022467.2
OG0019826						ENSNBRG00000016838.1	ENSOABG00000000347.1						ENSMZEG00005009752.1
OG0019827						ENSNBRG00000016928.1	ENSOABG00000001656.1, ENSOABG00000014090.1
OG0019828						ENSNBRG00000017650.1	ENSOABG00000016949.1				ENSTRUG00000026678.1
OG0019829						ENSNBRG00000018131.1	ENSOABG00000008056.1						ENSMZEG00005016721.1
OG0019830						ENSNBRG00000018176.1			ENSORLG00000026427.1, ENSORLG00000028183.1
OG0019831						ENSNBRG00000018662.1, ENSNBRG00000018671.1	ENSOABG00000010630.1
OG0019832						ENSNBRG00000018919.1				ENSPNYG00000022346.1, ENSPNYG00000022361.1
OG0019833						ENSNBRG00000019345.1	ENSOABG00000014245.1, ENSOABG00000015549.1
OG0019834						ENSNBRG00000019856.1	ENSOABG00000014635.1				ENSTRUG00000012572.3
OG0019835						ENSNBRG00000020312.1			ENSORLG00000026894.1				ENSMZEG00005013906.1
OG0019836						ENSNBRG00000020321.1	ENSOABG00000017189.1			ENSPNYG00000008258.1
OG0019837						ENSNBRG00000021441.1	ENSOABG00000011763.1				ENSTRUG00000002596.3
OG0019838						ENSNBRG00000021455.1	ENSOABG00000011764.1				ENSTRUG00000027317.1
OG0019839						ENSNBRG00000022862.1	ENSOABG00000000371.1			ENSPNYG00000014580.1
OG0019840						ENSNBRG00000023317.1				ENSPNYG00000000438.1			ENSMZEG00005012902.1
OG0019841						ENSNBRG00000023357.1	ENSOABG00000009451.1			ENSPNYG00000003499.1
OG0019842						ENSNBRG00000023594.1	ENSOABG00000017383.1	ENSONIG00000042048.1
OG0019843						ENSNBRG00000023787.1	ENSOABG00000003794.1, ENSOABG00000019420.1
OG0019844						ENSNBRG00000024144.1			ENSORLG00000021923.1				ENSMZEG00005024489.1
OG0019845						ENSNBRG00000024152.1				ENSPNYG00000017145.1, ENSPNYG00000024098.1
OG0019846							ENSOABG00000000568.1, ENSOABG00000009278.1			ENSPNYG00000020642.1
OG0019847							ENSOABG00000000763.1	ENSONIG00000040176.1			ENSTRUG00000022217.2
OG0019848							ENSOABG00000000806.1, ENSOABG00000020175.1	ENSONIG00000039590.1
OG0019849							ENSOABG00000002231.1			ENSPNYG00000006727.1	ENSTRUG00000020590.2
OG0019850							ENSOABG00000002307.1	ENSONIG00000041792.1				ENSG00000100249.4
OG0019851							ENSOABG00000002412.1, ENSOABG00000014554.1	ENSONIG00000032618.1
OG0019852							ENSOABG00000002595.1	ENSONIG00000031716.1, ENSONIG00000034723.1
OG0019853							ENSOABG00000004170.1, ENSOABG00000007681.1						ENSMZEG00005016694.1
OG0019854							ENSOABG00000005436.1	ENSONIG00000029715.1, ENSONIG00000036097.1
OG0019855							ENSOABG00000005782.1	ENSONIG00000013835.2					ENSMZEG00005026150.1
OG0019856							ENSOABG00000007065.1	ENSONIG00000015241.2, ENSONIG00000015246.2
OG0019857							ENSOABG00000007884.1	ENSONIG00000036047.1, ENSONIG00000036618.1
OG0019858							ENSOABG00000008345.1, ENSOABG00000008346.1	ENSONIG00000042586.1
OG0019859							ENSOABG00000008556.1, ENSOABG00000010313.1			ENSPNYG00000005400.1
OG0019860							ENSOABG00000009604.1	ENSONIG00000028111.1		ENSPNYG00000024242.1
OG0019861							ENSOABG00000010141.1	ENSONIG00000042577.1		ENSPNYG00000015771.1
OG0019862							ENSOABG00000011516.1		ENSORLG00000020290.2	ENSPNYG00000023648.1
OG0019863							ENSOABG00000012820.1			ENSPNYG00000023698.1			ENSMZEG00005028567.1
OG0019864							ENSOABG00000013158.1	ENSONIG00000039390.1, ENSONIG00000042299.1
OG0019865							ENSOABG00000013820.1, ENSOABG00000013823.1	ENSONIG00000041624.1
OG0019866							ENSOABG00000015112.1			ENSPNYG00000011836.1	ENSTRUG00000029253.1
OG0019867							ENSOABG00000016699.1					ENSG00000169740.14		ENSMUSG00000059689.15
OG0019868							ENSOABG00000017385.1	ENSONIG00000036128.1					ENSMZEG00005002533.1
OG0019869							ENSOABG00000017888.1	ENSONIG00000043081.1			ENSTRUG00000020118.2
OG0019870							ENSOABG00000018133.1	ENSONIG00000032689.1			ENSTRUG00000023320.2
OG0019871							ENSOABG00000018674.1	ENSONIG00000029039.1				ENSG00000143933.18
OG0019872							ENSOABG00000020084.1			ENSPNYG00000018684.1			ENSMZEG00005015696.1
OG0019873							ENSOABG00000020238.1	ENSONIG00000038801.1			ENSTRUG00000014564.3
OG0019874							ENSOABG00000020298.1	ENSONIG00000040319.1					ENSMZEG00005003754.1
OG0019875							ENSOABG00000022489.1, ENSOABG00000023472.1	ENSONIG00000029692.1
OG0019876							ENSOABG00000023048.1	ENSONIG00000029104.1					ENSMZEG00005014507.1
OG0019877							ENSOABG00000024611.1			ENSPNYG00000004337.1	ENSTRUG00000022215.2
OG0019878							ENSOABG00000025034.1	ENSONIG00000028569.1, ENSONIG00000034146.1
OG0019879								ENSONIG00000020746.2, ENSONIG00000027350.1, ENSONIG00000042532.1
OG0019880								ENSONIG00000031560.1, ENSONIG00000039531.1, ENSONIG00000042002.1
OG0019881								ENSONIG00000034573.1, ENSONIG00000035147.1, ENSONIG00000035666.1
OG0019882								ENSONIG00000036485.1	ENSORLG00000022913.1		ENSTRUG00000000414.3
OG0019883								ENSONIG00000030172.1, ENSONIG00000030956.1, ENSONIG00000040645.1
OG0019884								ENSONIG00000027777.1, ENSONIG00000030458.1, ENSONIG00000030723.1
OG0019885								ENSONIG00000033398.1, ENSONIG00000039233.1, ENSONIG00000039642.1
OG0019886								ENSONIG00000030907.1	ENSORLG00000021808.1		ENSTRUG00000029841.1
OG0019887								ENSONIG00000029595.1, ENSONIG00000040236.1, ENSONIG00000041120.1
OG0019888								ENSONIG00000027314.1, ENSONIG00000033043.1, ENSONIG00000041915.1
OG0019889								ENSONIG00000029270.1, ENSONIG00000035440.1, ENSONIG00000037930.1
OG0019890								ENSONIG00000029119.1, ENSONIG00000034322.1, ENSONIG00000039009.1
OG0019891								ENSONIG00000028528.1, ENSONIG00000032191.1, ENSONIG00000032662.1
OG0019892								ENSONIG00000035012.1, ENSONIG00000038553.1, ENSONIG00000039842.1
OG0019893								ENSONIG00000028682.1, ENSONIG00000031848.1, ENSONIG00000041542.1
OG0019894								ENSONIG00000029783.1, ENSONIG00000031720.1, ENSONIG00000032376.1
OG0019895								ENSONIG00000034680.1	ENSORLG00000017270.2				ENSMZEG00005005480.1
OG0019896								ENSONIG00000003533.2, ENSONIG00000004918.2, ENSONIG00000008025.2
OG0019897								ENSONIG00000018294.2, ENSONIG00000027354.1, ENSONIG00000040316.1
OG0019898								ENSONIG00000035679.1, ENSONIG00000036133.1		ENSPNYG00000006363.1
OG0019899								ENSONIG00000009609.2, ENSONIG00000027248.1, ENSONIG00000032580.1
OG0019900								ENSONIG00000032003.1		ENSPNYG00000002891.1, ENSPNYG00000011439.1
OG0019901								ENSONIG00000029621.1	ENSORLG00000024201.1, ENSORLG00000025129.1
OG0019902									ENSORLG00000022045.1, ENSORLG00000023045.1, ENSORLG00000025203.1
OG0019903									ENSORLG00000023178.1, ENSORLG00000023457.1, ENSORLG00000029078.1
OG0019904									ENSORLG00000021799.1, ENSORLG00000021866.1, ENSORLG00000023338.1
OG0019905									ENSORLG00000023197.1, ENSORLG00000024263.1, ENSORLG00000025719.1
OG0019906									ENSORLG00000023516.1, ENSORLG00000026610.1, ENSORLG00000030425.1
OG0019907									ENSORLG00000023114.1, ENSORLG00000025266.1, ENSORLG00000027612.1
OG0019908									ENSORLG00000028521.1, ENSORLG00000028849.1, ENSORLG00000029006.1
OG0019909									ENSORLG00000001321.2, ENSORLG00000023116.1, ENSORLG00000030171.1
OG0019910									ENSORLG00000028287.1	ENSPNYG00000010037.1			ENSMZEG00005003746.1
OG0019911									ENSORLG00000020055.2, ENSORLG00000021877.1, ENSORLG00000028310.1
OG0019912									ENSORLG00000028381.1			ENSG00000142409.6		ENSMUSG00000046792.8
OG0019913									ENSORLG00000016889.2, ENSORLG00000028226.1, ENSORLG00000028328.1
OG0019914									ENSORLG00000022341.1, ENSORLG00000023348.1		ENSTRUG00000020849.2
OG0019915									ENSORLG00000002383.2, ENSORLG00000022472.1, ENSORLG00000027741.1
OG0019916									ENSORLG00000007009.2, ENSORLG00000027765.1, ENSORLG00000030655.1
OG0019917									ENSORLG00000026874.1		ENSTRUG00000024713.2			ENSMUSG00000090394.8
OG0019918									ENSORLG00000022860.1			ENSG00000125531.7		ENSMUSG00000047841.8
OG0019919									ENSORLG00000023374.1, ENSORLG00000030308.1, ENSORLG00000030578.1
OG0019920									ENSORLG00000022407.1	ENSPNYG00000004855.1			ENSMZEG00005006283.1
OG0019921									ENSORLG00000010112.2		ENSTRUG00000012448.3, ENSTRUG00000031110.1
OG0019922										ENSPNYG00000010093.1			ENSMZEG00005015525.1, ENSMZEG00005026129.1
OG0019923										ENSPNYG00000014437.1, ENSPNYG00000014448.1			ENSMZEG00005023194.1
OG0019924										ENSPNYG00000015231.1			ENSMZEG00005022236.1, ENSMZEG00005027860.1
OG0019925										ENSPNYG00000021060.1			ENSMZEG00005023107.1, ENSMZEG00005024063.1
OG0019926											ENSTRUG00000021370.2, ENSTRUG00000025809.2, ENSTRUG00000027197.1
OG0019927											ENSTRUG00000020080.2, ENSTRUG00000029982.1, ENSTRUG00000032040.1
OG0019928											ENSTRUG00000027667.1, ENSTRUG00000027889.1, ENSTRUG00000031560.1
OG0019929											ENSTRUG00000029945.1, ENSTRUG00000030900.1, ENSTRUG00000031985.1
OG0019930											ENSTRUG00000027248.1, ENSTRUG00000031353.1, ENSTRUG00000031798.1
OG0019931											ENSTRUG00000026937.1, ENSTRUG00000028838.1, ENSTRUG00000029285.1
OG0019932											ENSTRUG00000027631.1, ENSTRUG00000028028.1, ENSTRUG00000032091.1
OG0019933											ENSTRUG00000026126.1, ENSTRUG00000027276.1, ENSTRUG00000027619.1
OG0019934											ENSTRUG00000029225.1, ENSTRUG00000031086.1, ENSTRUG00000032661.1
OG0019935											ENSTRUG00000022177.2, ENSTRUG00000033410.1		ENSMZEG00005018606.1
OG0019936											ENSTRUG00000026453.1, ENSTRUG00000028857.1, ENSTRUG00000032415.1
OG0019937											ENSTRUG00000029503.1, ENSTRUG00000029658.1, ENSTRUG00000030633.1
OG0019938											ENSTRUG00000030991.1	ENSG00000283567.1		ENSMUSG00000110221.1
OG0019939											ENSTRUG00000026253.1, ENSTRUG00000029759.1, ENSTRUG00000033136.1
OG0019940											ENSTRUG00000001659.3, ENSTRUG00000026818.1, ENSTRUG00000029509.1
OG0019941											ENSTRUG00000029771.1	ENSG00000182329.14		ENSMUSG00000047361.16
OG0019942												ENSG00000276819.1, ENSG00000282497.1		ENSMUSG00000076474.3
OG0019943												ENSG00000237254.2, ENSG00000282297.1		ENSMUSG00000076499.3
OG0019944												ENSG00000258806.2		ENSMUSG00000058188.3, ENSMUSG00000060084.4
OG0019945												ENSG00000211676.2, ENSG00000211678.2, ENSG00000211681.2
OG0019946												ENSG00000211891.6, ENSG00000276192.2		ENSMUSG00000087642.3
OG0019947												ENSG00000211898.7, ENSG00000278801.3		ENSMUSG00000104213.5
OG0019948												ENSG00000211943.2, ENSG00000277761.1, ENSG00000282290.1
OG0019949												ENSG00000211637.2, ENSG00000211639.2		ENSMUSG00000076939.2
OG0019950												ENSG00000142623.11, ENSG00000281459.3		ENSMUSG00000025329.3
OG0019951												ENSG00000159339.13, ENSG00000280908.2		ENSMUSG00000025330.6
OG0019952												ENSG00000276017.1, ENSG00000278633.1, ENSG00000284434.2
OG0019953												ENSG00000276747.1, ENSG00000280949.1		ENSMUSG00000040935.12
OG0019954												ENSG00000142619.4, ENSG00000280549.1		ENSMUSG00000025328.9
OG0019955												ENSG00000122136.13, ENSG00000171102.14, ENSG00000280584.2
OG0019956												ENSG00000177721.4		ENSMUSG00000095029.1, ENSMUSG00000095609.2
OG0019957												ENSG00000160182.3		ENSMUSG00000024029.4, ENSMUSG00000024032.7
OG0019958												ENSG00000270379.6, ENSG00000276986.2		ENSMUSG00000018925.3
OG0019959												ENSG00000275313.5, ENSG00000276070.5, ENSG00000282604.1
OG0019960												ENSG00000143184.5, ENSG00000143185.4		ENSMUSG00000026573.7
OG0019961												ENSG00000167705.12, ENSG00000274145.2		ENSMUSG00000038195.6
OG0019962												ENSG00000275489.1, ENSG00000276913.2		ENSMUSG00000018543.8
OG0019963												ENSG00000126890.13, ENSG00000184033.13, ENSG00000268651.3
OG0019964												ENSG00000170074.19, ENSG00000182230.12, ENSG00000285476.1
OG0019965												ENSG00000171936.2, ENSG00000176231.2		ENSMUSG00000054666.7
OG0019966												ENSG00000151418.12, ENSG00000263014.5		ENSMUSG00000026394.5
OG0019967												ENSG00000083812.12, ENSG00000249471.8		ENSMUSG00000004500.9
OG0019968												ENSG00000152467.10, ENSG00000182318.6		ENSMUSG00000054715.11
OG0019969												ENSG00000185448.10, ENSG00000189132.6, ENSG00000198173.5
OG0019970												ENSG00000184601.10, ENSG00000274126.4		ENSMUSG00000043122.7
OG0019971												ENSG00000158473.8		ENSMUSG00000028076.12, ENSMUSG00000041750.13
OG0019972												ENSG00000149043.16, ENSG00000288149.1		ENSMUSG00000031098.18
OG0019973												ENSG00000198723.11, ENSG00000267952.1		ENSMUSG00000040340.13
OG0019974												ENSG00000091262.15, ENSG00000275331.5		ENSMUSG00000030834.7
OG0019975												ENSG00000095110.8, ENSG00000204361.10		ENSMUSG00000032028.15
OG0019976												ENSG00000186136.1, ENSG00000273505.1		ENSMUSG00000057699.5
OG0019977												ENSG00000136881.11, ENSG00000276559.2		ENSMUSG00000039653.9
OG0019978												ENSG00000206559.8, ENSG00000283563.1		ENSMUSG00000032443.17
OG0019979												ENSG00000100312.11, ENSG00000283539.2		ENSMUSG00000022622.5
OG0019980												ENSG00000264230.9, ENSG00000265190.6		ENSMUSG00000021950.15
OG0019981												ENSG00000107014.9, ENSG00000107018.8		ENSMUSG00000039097.5
OG0019982												ENSG00000134539.17		ENSMUSG00000030165.16, ENSMUSG00000050241.8
OG0019983												ENSG00000106123.12, ENSG00000275482.4		ENSMUSG00000029869.7
OG0019984												ENSG00000206140.11, ENSG00000278558.5		ENSMUSG00000055692.21
OG0019985												ENSG00000150261.4, ENSG00000263328.2		ENSMUSG00000075197.3
OG0019986												ENSG00000167822.2, ENSG00000172487.4, ENSG00000262796.1
OG0019987												ENSG00000148965.10, ENSG00000255071.3		ENSMUSG00000040017.8
OG0019988												ENSG00000174937.4		ENSMUSG00000042796.2, ENSMUSG00000045392.8
OG0019989												ENSG00000131068.4, ENSG00000180483.7		ENSMUSG00000056544.2
OG0019990												ENSG00000254834.4, ENSG00000255012.2		ENSMUSG00000050128.5
OG0019991												ENSG00000165828.15, ENSG00000283496.1		ENSMUSG00000025467.8
OG0019992												ENSG00000183035.13		ENSMUSG00000073001.3, ENSMUSG00000116362.1
OG0019993												ENSG00000184276.3, ENSG00000284907.1, ENSG00000284958.1
OG0019994												ENSG00000165269.13, ENSG00000259916.1		ENSMUSG00000028427.13
OG0019995												ENSG00000174914.2, ENSG00000261958.1, ENSG00000262191.1
OG0019996												ENSG00000213420.8		ENSMUSG00000029510.15, ENSMUSG00000106247.1
OG0019997												ENSG00000186146.1, ENSG00000225805.4		ENSMUSG00000075572.1
OG0019998												ENSG00000104518.11, ENSG00000278718.3		ENSMUSG00000022575.5
OG0019999												ENSG00000169981.11, ENSG00000281306.3		ENSMUSG00000057895.11
OG0020000												ENSG00000279111.2		ENSMUSG00000059503.2, ENSMUSG00000066672.2
OG0020001												ENSG00000132846.6, ENSG00000177494.6		ENSMUSG00000041995.8
OG0020002												ENSG00000198967.4		ENSMUSG00000050788.5, ENSMUSG00000090981.6
OG0020003												ENSG00000165131.7, ENSG00000275821.2		ENSMUSG00000029867.5
OG0020004												ENSG00000197993.9, ENSG00000276615.2		ENSMUSG00000029866.13
OG0020005												ENSG00000163563.8, ENSG00000163564.15, ENSG00000163565.18
OG0020006												ENSG00000172687.13, ENSG00000269237.1, ENSG00000278780.4
OG0020007												ENSG00000204839.9, ENSG00000277781.2		ENSMUSG00000098678.1
OG0020008												ENSG00000185522.9, ENSG00000275873.2		ENSMUSG00000025500.12
OG0020009												ENSG00000179886.6, ENSG00000278016.2		ENSMUSG00000103906.1
OG0020010												ENSG00000137628.17, ENSG00000181381.13		ENSMUSG00000037921.15
OG0020011												ENSG00000179455.9, ENSG00000288405.1		ENSMUSG00000070527.3
OG0020012												ENSG00000129535.13, ENSG00000285493.1		ENSMUSG00000040632.16
OG0020013												ENSG00000188334.3		ENSMUSG00000074378.5, ENSMUSG00000078800.5
OG0020014												ENSG00000133962.8, ENSG00000274338.2		ENSMUSG00000047014.7
OG0020015												ENSG00000130368.7		ENSMUSG00000059408.3, ENSMUSG00000068037.11
OG0020016												ENSG00000182636.8, ENSG00000288364.1		ENSMUSG00000033585.5
OG0020017												ENSG00000119917.14		ENSMUSG00000062488.9, ENSMUSG00000074896.3
OG0020018												ENSG00000141574.8		ENSMUSG00000025165.12, ENSMUSG00000039364.13
OG0020019												ENSG00000182459.5		ENSMUSG00000039329.8, ENSMUSG00000039337.3
OG0020020												ENSG00000105889.15, ENSG00000164647.9		ENSMUSG00000015652.9
OG0020021												ENSG00000146063.20, ENSG00000183718.5		ENSMUSG00000040365.14
OG0020022												ENSG00000172508.10		ENSMUSG00000075289.5, ENSMUSG00000097064.3
OG0020023												ENSG00000183019.7, ENSG00000269711.1		ENSMUSG00000013974.3
OG0020024												ENSG00000176920.13		ENSMUSG00000040364.8, ENSMUSG00000055978.5
OG0020025												ENSG00000140104.14		ENSMUSG00000037594.11, ENSMUSG00000116084.1
OG0020026												ENSG00000136698.10, ENSG00000152093.8		ENSMUSG00000026124.4
OG0020027												ENSG00000170469.10		ENSMUSG00000024352.12, ENSMUSG00000117874.1
OG0020028												ENSG00000099338.23		ENSMUSG00000049123.10, ENSMUSG00000049676.14
OG0020029												ENSG00000105697.9		ENSMUSG00000050440.8, ENSMUSG00000056978.8
OG0020030												ENSG00000096996.16		ENSMUSG00000000791.9, ENSMUSG00000111872.1
OG0020031												ENSG00000214686.7		ENSMUSG00000091129.3, ENSMUSG00000118396.2
OG0020032												ENSG00000222018.2, ENSG00000277277.3		ENSMUSG00000051728.7
OG0020033												ENSG00000164047.6		ENSMUSG00000032484.8, ENSMUSG00000038357.10
OG0020034												ENSG00000087086.15		ENSMUSG00000050708.16, ENSMUSG00000062382.9
OG0020035												ENSG00000225950.8, ENSG00000283663.1		ENSMUSG00000074121.3
OG0020036												ENSG00000283288.1, ENSG00000288274.1		ENSMUSG00000073598.3
OG0020037												ENSG00000163810.12, ENSG00000281886.3		ENSMUSG00000025787.6
OG0020038												ENSG00000125945.15, ENSG00000283009.2		ENSMUSG00000051351.14
OG0020039												ENSG00000234409.7		ENSMUSG00000090777.2, ENSMUSG00000111372.2
OG0020040												ENSG00000114529.12, ENSG00000285394.1		ENSMUSG00000033187.8
OG0020041												ENSG00000174500.13, ENSG00000284925.2		ENSMUSG00000022659.13
OG0020042												ENSG00000143627.19, ENSG00000262785.5		ENSMUSG00000041237.12
OG0020043												ENSG00000153406.13, ENSG00000274684.4		ENSMUSG00000063445.14
OG0020044												ENSG00000104814.13, ENSG00000282928.2		ENSMUSG00000037337.11
OG0020045												ENSG00000214279.13		ENSMUSG00000025461.11, ENSMUSG00000054672.13
OG0020046												ENSG00000164188.8		ENSMUSG00000048424.17, ENSMUSG00000110746.3
OG0020047												ENSG00000090554.13		ENSMUSG00000089989.10, ENSMUSG00000110206.1
OG0020048												ENSG00000070031.4, ENSG00000274473.2		ENSMUSG00000038580.13
OG0020049												ENSG00000081051.8		ENSMUSG00000054932.6, ENSMUSG00000070690.7
OG0020050												ENSG00000169953.12, ENSG00000172468.13		ENSMUSG00000045336.5
OG0020051												ENSG00000187701.4, ENSG00000281395.1, ENSG00000281489.1
OG0020052												ENSG00000159128.14, ENSG00000262795.5		ENSMUSG00000022965.8
OG0020053												ENSG00000183753.10, ENSG00000183795.8, ENSG00000185894.8
OG0020054												ENSG00000165879.9		ENSMUSG00000067199.4, ENSMUSG00000070526.2
OG0020055												ENSG00000132003.9, ENSG00000288360.1		ENSMUSG00000035671.6
OG0020056												ENSG00000187994.14, ENSG00000282895.2		ENSMUSG00000051735.7
OG0020057												ENSG00000284797.1		ENSMUSG00000095026.2, ENSMUSG00000111206.1
OG0020058												ENSG00000104825.17, ENSG00000282905.2		ENSMUSG00000030595.15
OG0020059												ENSG00000262484.1, ENSG00000283099.1		ENSMUSG00000096257.2
OG0020060												ENSG00000132016.11, ENSG00000288152.1		ENSMUSG00000008129.14
OG0020061												ENSG00000188707.6, ENSG00000257315.2		ENSMUSG00000094410.8
OG0020062												ENSG00000269190.6, ENSG00000282954.2		ENSMUSG00000030598.15
OG0020063												ENSG00000130518.17		ENSMUSG00000110622.1, ENSMUSG00000111607.1
OG0020064												ENSG00000128536.16		ENSMUSG00000035860.9, ENSMUSG00000084902.2
OG0020065												ENSG00000135083.15, ENSG00000270149.5		ENSMUSG00000044707.7
OG0020066												ENSG00000241563.4, ENSG00000251503.8		ENSMUSG00000028971.4
OG0020067												ENSG00000170498.9		ENSMUSG00000115958.1, ENSMUSG00000116158.1
OG0020068												ENSG00000164825.4, ENSG00000284881.2		ENSMUSG00000044748.8
OG0020069												ENSG00000184166.2		ENSMUSG00000057890.5, ENSMUSG00000058275.3
OG0020070												ENSG00000187581.3, ENSG00000277018.2		ENSMUSG00000043319.5
OG0020071												ENSG00000109272.4, ENSG00000163737.4		ENSMUSG00000029373.7
OG0020072												ENSG00000172828.13		ENSMUSG00000062181.14, ENSMUSG00000069922.12
OG0020073												ENSG00000168878.19		ENSMUSG00000056370.15, ENSMUSG00000103879.3
OG0020074												ENSG00000172116.23, ENSG00000254126.8		ENSMUSG00000053044.8
OG0020075												ENSG00000112212.12		ENSMUSG00000023995.12, ENSMUSG00000116146.2
OG0020076												ENSG00000124602.10		ENSMUSG00000043592.15, ENSMUSG00000115974.1
OG0020077												ENSG00000104998.4, ENSG00000288185.1		ENSMUSG00000005465.9
OG0020078												ENSG00000187867.10, ENSG00000288318.1		ENSMUSG00000047986.12
OG0020079												ENSG00000141854.9, ENSG00000288191.1		ENSMUSG00000074217.8
OG0020080												ENSG00000141858.12, ENSG00000288488.1		ENSMUSG00000079003.3
OG0020081												ENSG00000178562.18		ENSMUSG00000026012.2, ENSMUSG00000102412.7
OG0020082												ENSG00000142539.9, ENSG00000269404.7		ENSMUSG00000008193.13
OG0020083												ENSG00000166329.3		ENSMUSG00000034031.5, ENSMUSG00000098681.3
OG0020084												ENSG00000243749.1, ENSG00000284773.1		ENSMUSG00000070737.10
OG0020085												ENSG00000188389.11, ENSG00000276977.3		ENSMUSG00000026285.7
OG0020086												ENSG00000163600.13		ENSMUSG00000026009.14, ENSMUSG00000103068.3
OG0020087												ENSG00000198930.13, ENSG00000268902.3, ENSG00000268916.6
OG0020088												ENSG00000187242.6, ENSG00000263243.2		ENSMUSG00000020912.4
OG0020089												ENSG00000185880.13, ENSG00000278211.4		ENSMUSG00000033368.8
OG0020090												ENSG00000103310.10, ENSG00000284588.1		ENSMUSG00000030911.7
OG0020091												ENSG00000171431.4, ENSG00000263057.2		ENSMUSG00000035775.2
OG0020092												ENSG00000108244.17, ENSG00000263309.6		ENSMUSG00000006777.7
OG0020093												ENSG00000172772.3		ENSMUSG00000061387.3, ENSMUSG00000109520.2
OG0020094												ENSG00000196859.8, ENSG00000262164.6		ENSMUSG00000064165.8
OG0020095												ENSG00000107338.10, ENSG00000255872.3		ENSMUSG00000044813.15
OG0020096												ENSG00000164893.9		ENSMUSG00000039710.14, ENSMUSG00000041052.8
OG0020097												ENSG00000198417.7, ENSG00000205362.11, ENSG00000244020.3
OG0020098												ENSG00000213022.6, ENSG00000269741.5		ENSMUSG00000047884.6
OG0020099												ENSG00000212901.4, ENSG00000262068.3		ENSMUSG00000047564.4
OG0020100												ENSG00000159398.16, ENSG00000261972.5		ENSMUSG00000058019.13
OG0020101												ENSG00000154102.11		ENSMUSG00000043687.15, ENSMUSG00000097919.1
OG0020102												ENSG00000213928.9, ENSG00000285048.2		ENSMUSG00000002325.15
OG0020103												ENSG00000167528.12, ENSG00000196152.10		ENSMUSG00000022987.12
OG0020104												ENSG00000213402.3		ENSMUSG00000045826.9, ENSMUSG00000097132.3
OG0020105												ENSG00000221855.1, ENSG00000284982.1		ENSMUSG00000048284.4
OG0020106												ENSG00000185899.1, ENSG00000285341.1		ENSMUSG00000056203.4
OG0020107												ENSG00000146904.9, ENSG00000284816.2		ENSMUSG00000029859.6
OG0020108												ENSG00000166925.9, ENSG00000185955.5		ENSMUSG00000029723.16
OG0020109												ENSG00000160318.6, ENSG00000269403.1		ENSMUSG00000038973.2
OG0020110												ENSG00000262874.2		ENSMUSG00000093639.4, ENSMUSG00000118553.1
OG0020111												ENSG00000130383.7, ENSG00000156413.14, ENSG00000171124.13
OG0020112												ENSG00000142182.9, ENSG00000279493.1		ENSMUSG00000000730.13
OG0020113												ENSG00000170099.6, ENSG00000277405.2		ENSMUSG00000060807.7
OG0020114												ENSG00000256394.3, ENSG00000262505.2		ENSMUSG00000028008.10
OG0020115												ENSG00000175514.2		ENSMUSG00000044724.9, ENSMUSG00000097905.3
OG0020116												ENSG00000161911.11		ENSMUSG00000023993.7, ENSMUSG00000116425.1
OG0020117												ENSG00000156689.7, ENSG00000166840.13, ENSG00000255151.2
OG0020118												ENSG00000187005.5, ENSG00000237378.3, ENSG00000285566.1
OG0020119												ENSG00000198908.12, ENSG00000286237.1		ENSMUSG00000072964.14
OG0020120												ENSG00000095970.17		ENSMUSG00000023992.14, ENSMUSG00000116470.1
OG0020121												ENSG00000112195.9		ENSMUSG00000071068.7, ENSMUSG00000116153.2
OG0020122												ENSG00000131737.5, ENSG00000262045.1, ENSG00000262748.1
OG0020123												ENSG00000108417.4, ENSG00000171360.4, ENSG00000263022.1
OG0020124												ENSG00000169214.4		ENSMUSG00000051051.7, ENSMUSG00000054498.6
OG0020125												ENSG00000187650.4, ENSG00000267314.1		ENSMUSG00000054723.6
OG0020126												ENSG00000172421.9		ENSMUSG00000020690.12, ENSMUSG00000040838.10
OG0020127												ENSG00000196071.5		ENSMUSG00000056822.4, ENSMUSG00000061361.2
OG0020128												ENSG00000141965.5		ENSMUSG00000043683.4, ENSMUSG00000078157.1
OG0020129												ENSG00000259823.6, ENSG00000286015.1		ENSMUSG00000013643.13
OG0020130												ENSG00000129965.15, ENSG00000284779.2		ENSMUSG00000115302.1
OG0020131												ENSG00000087128.10, ENSG00000274058.3		ENSMUSG00000054537.8
OG0020132												ENSG00000221813.4, ENSG00000284939.1		ENSMUSG00000049168.9
OG0020133												ENSG00000187189.11		ENSMUSG00000039485.8, ENSMUSG00000074671.6
OG0020134												ENSG00000221836.3, ENSG00000284896.1		ENSMUSG00000043119.5
OG0020135												ENSG00000221858.3, ENSG00000284949.2		ENSMUSG00000073111.3
OG0020136												ENSG00000221989.2, ENSG00000285071.2		ENSMUSG00000071481.4
OG0020137												ENSG00000178021.11, ENSG00000189241.8		ENSMUSG00000047514.6
OG0020138												ENSG00000177427.13, ENSG00000284495.2		ENSMUSG00000018599.5
OG0020139												ENSG00000169763.15, ENSG00000169789.10, ENSG00000169807.10
OG0020140												ENSG00000276469.1, ENSG00000277399.5		ENSMUSG00000070337.4
OG0020141												ENSG00000186925.6, ENSG00000186967.7, ENSG00000244362.3
OG0020142												ENSG00000131152.4, ENSG00000260456.7		ENSMUSG00000031809.10
OG0020143												ENSG00000173930.9, ENSG00000205359.10		ENSMUSG00000040693.7
OG0020144												ENSG00000133488.15, ENSG00000214491.8		ENSMUSG00000019368.13
OG0020145												ENSG00000168159.13, ENSG00000285426.3		ENSMUSG00000020496.10
OG0020146												ENSG00000273604.2, ENSG00000277303.2		ENSMUSG00000043439.5
OG0020147												ENSG00000278145.2, ENSG00000278505.5		ENSMUSG00000051452.8
OG0020148												ENSG00000196352.16		ENSMUSG00000026399.12, ENSMUSG00000026401.15
OG0020149												ENSG00000206549.13, ENSG00000283706.2		ENSMUSG00000048752.7
OG0020150												ENSG00000188738.15		ENSMUSG00000075249.12, ENSMUSG00000079606.1
OG0020151												ENSG00000180043.11, ENSG00000267706.3		ENSMUSG00000092518.9
OG0020152												ENSG00000171425.10, ENSG00000213015.9		ENSMUSG00000055633.6
OG0020153												ENSG00000089820.16, ENSG00000284987.1		ENSMUSG00000031389.17
OG0020154												ENSG00000126860.11, ENSG00000265118.5		ENSMUSG00000078771.10
OG0020155												ENSG00000274588.2		ENSMUSG00000062393.13, ENSMUSG00000116051.1
OG0020156												ENSG00000196415.10, ENSG00000277804.4		ENSMUSG00000057729.12
OG0020157												ENSG00000185862.7		ENSMUSG00000070354.13, ENSMUSG00000093938.2
OG0020158												ENSG00000106410.15, ENSG00000285328.2		ENSMUSG00000029736.15
OG0020159												ENSG00000197561.7, ENSG00000277571.2		ENSMUSG00000020125.7
OG0020160												ENSG00000198300.14, ENSG00000269699.6		ENSMUSG00000002265.17
OG0020161												ENSG00000223591.5, ENSG00000224109.3, ENSG00000283093.1
OG0020162												ENSG00000268182.6		ENSMUSG00000045929.8, ENSMUSG00000093536.7
OG0020163												ENSG00000186103.5, ENSG00000258691.1, ENSG00000268533.1
OG0020164												ENSG00000143554.14, ENSG00000263163.5		ENSMUSG00000027932.14
OG0020165												ENSG00000104755.15, ENSG00000276286.4		ENSMUSG00000022039.6
OG0020166												ENSG00000121101.15		ENSMUSG00000010342.16, ENSMUSG00000062132.10
OG0020167												ENSG00000204659.5, ENSG00000283718.2		ENSMUSG00000050087.3
OG0020168												ENSG00000133124.11, ENSG00000260548.1		ENSMUSG00000054667.7
OG0020169												ENSG00000135114.12		ENSMUSG00000029561.17, ENSMUSG00000041827.15
OG0020170												ENSG00000149054.16, ENSG00000173258.13		ENSMUSG00000038630.8
OG0020171												ENSG00000111319.13, ENSG00000162572.21		ENSMUSG00000030340.16
OG0020172												ENSG00000198870.8, ENSG00000281245.2		ENSMUSG00000049897.14
OG0020173												ENSG00000066813.14, ENSG00000183747.12		ENSMUSG00000030945.17
OG0020174												ENSG00000215644.10, ENSG00000288269.1		ENSMUSG00000025127.15
OG0020175												ENSG00000163633.12, ENSG00000285458.1		ENSMUSG00000029320.11
OG0020176												ENSG00000099721.14, ENSG00000125363.14		ENSMUSG00000031354.16
OG0020177												ENSG00000092330.18, ENSG00000284915.3		ENSMUSG00000007589.9
OG0020178												ENSG00000124103.10, ENSG00000213714.1		ENSMUSG00000027505.2
OG0020179												ENSG00000130538.5, ENSG00000257115.1, ENSG00000258453.3
OG0020180												ENSG00000111271.15		ENSMUSG00000029456.12, ENSMUSG00000042647.13
OG0020181												ENSG00000259522.3, ENSG00000285125.1		ENSMUSG00000115232.1
OG0020182												ENSG00000183318.11		ENSMUSG00000029586.9, ENSMUSG00000039296.15
OG0020183												ENSG00000169575.5		ENSMUSG00000059280.4, ENSMUSG00000059305.12
OG0020184												ENSG00000258436.1, ENSG00000259060.7		ENSMUSG00000068407.3
OG0020185												ENSG00000261587.2, ENSG00000285272.1		ENSMUSG00000116376.1
OG0020186												ENSG00000283199.3, ENSG00000283302.3		ENSMUSG00000031452.15
OG0020187												ENSG00000166069.13		ENSMUSG00000027355.15, ENSMUSG00000041255.2
OG0020188												ENSG00000177138.17, ENSG00000183304.10, ENSG00000187268.12
OG0020189												ENSG00000173401.10		ENSMUSG00000020213.6, ENSMUSG00000112611.1
OG0020190												ENSG00000111704.11, ENSG00000255192.6		ENSMUSG00000012396.12
OG0020191												ENSG00000205186.4		ENSMUSG00000027528.12, ENSMUSG00000103124.1
OG0020192												ENSG00000181552.4, ENSG00000181562.5		ENSMUSG00000072575.4
OG0020193												ENSG00000261667.1, ENSG00000282693.1		ENSMUSG00000093626.1
OG0020194												ENSG00000176956.12, ENSG00000274488.4		ENSMUSG00000022577.17
OG0020195												ENSG00000127318.11		ENSMUSG00000074695.3, ENSMUSG00000090461.2
OG0020196												ENSG00000213859.6, ENSG00000288399.1		ENSMUSG00000046731.5
OG0020197												ENSG00000182896.12, ENSG00000288511.1		ENSMUSG00000094845.2
OG0020198												ENSG00000198205.6, ENSG00000198455.4		ENSMUSG00000073062.3
OG0020199												ENSG00000181135.16, ENSG00000198556.14, ENSG00000274352.4
OG0020200												ENSG00000007038.11, ENSG00000282838.2		ENSMUSG00000024116.6
OG0020201												ENSG00000187838.17, ENSG00000284009.2		ENSMUSG00000019461.12
OG0020202												ENSG00000197343.11, ENSG00000272647.3		ENSMUSG00000007812.16
OG0020203												ENSG00000076382.17, ENSG00000258472.9		ENSMUSG00000002055.9
OG0020204												ENSG00000183309.11, ENSG00000276340.4		ENSMUSG00000050846.9
OG0020205												ENSG00000179304.16, ENSG00000268350.7		ENSMUSG00000041353.12
OG0020206												ENSG00000154328.16, ENSG00000284811.1		ENSMUSG00000035121.6
OG0020207												ENSG00000145107.16, ENSG00000273331.1		ENSMUSG00000079625.2
OG0020208												ENSG00000172967.7, ENSG00000182489.9		ENSMUSG00000031258.4
OG0020209												ENSG00000109193.12, ENSG00000284695.1		ENSMUSG00000029272.8
OG0020210												ENSG00000005001.10, ENSG00000282937.5		ENSMUSG00000045027.7
OG0020211												ENSG00000149507.7, ENSG00000285422.2		ENSMUSG00000055895.6
OG0020212												ENSG00000082196.20, ENSG00000273294.1		ENSMUSG00000058914.12
OG0020213												ENSG00000258223.6, ENSG00000276785.4		ENSMUSG00000051936.4
OG0020214												ENSG00000184478.7		ENSMUSG00000095248.3, ENSMUSG00000096029.4
OG0020215												ENSG00000149516.14, ENSG00000284903.2		ENSMUSG00000024681.11
OG0020216												ENSG00000136839.1, ENSG00000276119.1, ENSG00000277556.1
OG0020217												ENSG00000184560.8, ENSG00000283714.2		ENSMUSG00000044084.2
OG0020218												ENSG00000181284.3, ENSG00000284228.2		ENSMUSG00000089876.3
OG0020219												ENSG00000171864.5		ENSMUSG00000027338.16, ENSMUSG00000098754.7
OG0020220												ENSG00000181323.8, ENSG00000284598.2		ENSMUSG00000041165.6
OG0020221												ENSG00000204003.8, ENSG00000267206.6		ENSMUSG00000045684.10
OG0020222												ENSG00000253598.3		ENSMUSG00000058921.3, ENSMUSG00000103392.1
OG0020223												ENSG00000184814.5, ENSG00000206260.4, ENSG00000233701.3
OG0020224												ENSG00000183396.4		ENSMUSG00000025652.6, ENSMUSG00000107174.1
OG0020225												ENSG00000174137.12, ENSG00000288492.1		ENSMUSG00000037339.17
OG0020226												ENSG00000062194.16		ENSMUSG00000032745.18, ENSMUSG00000116016.1
OG0020227												ENSG00000215883.10, ENSG00000256407.2		ENSMUSG00000028621.17
OG0020228												ENSG00000155714.13, ENSG00000284316.2		ENSMUSG00000030887.4
OG0020229												ENSG00000186190.7		ENSMUSG00000068008.8, ENSMUSG00000078998.3
OG0020230												ENSG00000159110.20, ENSG00000249624.9		ENSMUSG00000022971.18
OG0020231												ENSG00000216937.13		ENSMUSG00000025808.17, ENSMUSG00000056018.14
OG0020232												ENSG00000169314.15, ENSG00000273579.3		ENSMUSG00000050157.6
OG0020233												ENSG00000181903.5		ENSMUSG00000068808.2, ENSMUSG00000075094.1
OG0020234												ENSG00000171219.9		ENSMUSG00000024769.7, ENSMUSG00000107268.1
OG0020235												ENSG00000165762.3		ENSMUSG00000048080.2, ENSMUSG00000109835.2
OG0020236												ENSG00000169717.7		ENSMUSG00000046615.2, ENSMUSG00000051276.4
OG0020237												ENSG00000176246.1		ENSMUSG00000093825.2, ENSMUSG00000096254.2
OG0020238												ENSG00000186113.1		ENSMUSG00000075137.4, ENSMUSG00000075139.3
OG0020239												ENSG00000176198.3		ENSMUSG00000057179.6, ENSMUSG00000059069.5
OG0020240												ENSG00000198183.12		ENSMUSG00000027483.7, ENSMUSG00000027484.2
OG0020241												ENSG00000164929.17		ENSMUSG00000022296.9, ENSMUSG00000107249.3
OG0020242												ENSG00000186788.13, ENSG00000189357.8, ENSG00000214929.4
OG0020243												ENSG00000124935.4, ENSG00000168515.3, ENSG00000197745.3
OG0020244												ENSG00000182179.13		ENSMUSG00000032596.14, ENSMUSG00000079323.9
OG0020245												ENSG00000111676.15		ENSMUSG00000004263.15, ENSMUSG00000107478.1
OG0020246												ENSG00000110484.7, ENSG00000124939.6		ENSMUSG00000096872.2
OG0020247												ENSG00000135222.6, ENSG00000283030.1		ENSMUSG00000063157.9
OG0020248												ENSG00000197140.15, ENSG00000275594.4		ENSMUSG00000037437.18
OG0020249												ENSG00000170465.10, ENSG00000185479.6, ENSG00000205420.11
OG0020250												ENSG00000188408.5		ENSMUSG00000061392.2, ENSMUSG00000064129.4
OG0020251												ENSG00000203896.10, ENSG00000273047.1		ENSMUSG00000090077.9
OG0020252												ENSG00000187533.14, ENSG00000282868.2		ENSMUSG00000002240.12
OG0020253												ENSG00000142856.16		ENSMUSG00000028549.17, ENSMUSG00000115904.1
OG0020254												ENSG00000122852.15, ENSG00000185303.17		ENSMUSG00000021789.14
OG0020255												ENSG00000120669.16, ENSG00000250709.1		ENSMUSG00000027794.4
OG0020256												ENSG00000167371.21, ENSG00000280893.1		ENSMUSG00000045114.10
OG0020257												ENSG00000140932.10		ENSMUSG00000035785.6, ENSMUSG00000074127.6
OG0020258												ENSG00000226288.2, ENSG00000232268.6		ENSMUSG00000073969.3
OG0020259												ENSG00000204930.10, ENSG00000285645.1		ENSMUSG00000043633.6
OG0020260												ENSG00000010539.11, ENSG00000167981.7		ENSMUSG00000039789.7
OG0020261												ENSG00000215695.1		ENSMUSG00000040715.12, ENSMUSG00000078515.4
OG0020262												ENSG00000181638.20, ENSG00000264668.2		ENSMUSG00000047003.15
OG0020263												ENSG00000205884.2, ENSG00000285087.1		ENSMUSG00000054763.9
OG0020264												ENSG00000205883.2, ENSG00000285365.1		ENSMUSG00000075571.8
OG0020265												ENSG00000184313.20, ENSG00000271723.5		ENSMUSG00000047502.14
OG0020266												ENSG00000162194.12		ENSMUSG00000096740.8, ENSMUSG00000116166.1
OG0020267												ENSG00000241852.10, ENSG00000248235.6		ENSMUSG00000044551.13
OG0020268												ENSG00000184647.11, ENSG00000285141.2		ENSMUSG00000034623.14
OG0020269												ENSG00000169208.2		ENSMUSG00000094140.2, ENSMUSG00000095030.2
OG0020270												ENSG00000176239.7		ENSMUSG00000099687.3, ENSMUSG00000110259.2
OG0020271												ENSG00000255582.1		ENSMUSG00000063106.6, ENSMUSG00000063867.2
OG0020272												ENSG00000171060.11, ENSG00000285147.2		ENSMUSG00000021961.6
OG0020273												ENSG00000184517.12, ENSG00000285178.2		ENSMUSG00000055835.10
OG0020274												ENSG00000100368.14		ENSMUSG00000071713.6, ENSMUSG00000071714.7
OG0020275												ENSG00000162493.16		ENSMUSG00000028583.14, ENSMUSG00000096951.7
OG0020276												ENSG00000283992.2, ENSG00000284505.1		ENSMUSG00000075605.3
OG0020277												ENSG00000104499.7		ENSMUSG00000068349.12, ENSMUSG00000068600.10
OG0020278												ENSG00000288265.1, ENSG00000288419.1, ENSG00000288465.1
OG0020279													ENSMZEG00005002440.1, ENSMZEG00005005338.1, ENSMZEG00005007751.1
OG0020280													ENSMZEG00005021518.1, ENSMZEG00005028399.1, ENSMZEG00005028614.1
OG0020281													ENSMZEG00005023097.1, ENSMZEG00005023546.1, ENSMZEG00005023548.1
OG0020282														ENSMUSG00000076505.1, ENSMUSG00000096336.2, ENSMUSG00000096580.1
OG0020283														ENSMUSG00000073290.1, ENSMUSG00000073291.3, ENSMUSG00000079010.1
OG0020284														ENSMUSG00000021977.11, ENSMUSG00000053868.4, ENSMUSG00000069118.3
OG0020285														ENSMUSG00000039997.16, ENSMUSG00000043263.13, ENSMUSG00000070501.14
OG0020286														ENSMUSG00000031181.2, ENSMUSG00000079532.1, ENSMUSG00000079536.1
OG0020287														ENSMUSG00000075115.3, ENSMUSG00000075119.2, ENSMUSG00000075120.4
OG0020288														ENSMUSG00000074521.9, ENSMUSG00000078901.8, ENSMUSG00000089951.8
OG0020289														ENSMUSG00000052469.9, ENSMUSG00000055602.17, ENSMUSG00000071322.12
OG0020290														ENSMUSG00000031297.14, ENSMUSG00000054753.9, ENSMUSG00000107871.1
OG0020291														ENSMUSG00000074365.13, ENSMUSG00000092109.2, ENSMUSG00000094204.1
OG0020292														ENSMUSG00000026125.9, ENSMUSG00000037529.13, ENSMUSG00000090658.7
OG0020293														ENSMUSG00000048766.6, ENSMUSG00000049972.4, ENSMUSG00000057977.10
OG0020294														ENSMUSG00000036925.8, ENSMUSG00000115892.1, ENSMUSG00000116501.1
OG0020295														ENSMUSG00000075187.2, ENSMUSG00000075198.2, ENSMUSG00000090059.4
OG0020296														ENSMUSG00000032493.8, ENSMUSG00000044664.7, ENSMUSG00000058398.6
OG0020297														ENSMUSG00000067399.10, ENSMUSG00000079162.8, ENSMUSG00000090693.4
OG0020298														ENSMUSG00000031362.17, ENSMUSG00000067768.12, ENSMUSG00000079845.8
OG0020299														ENSMUSG00000057836.12, ENSMUSG00000058147.1, ENSMUSG00000073125.10
OG0020300														ENSMUSG00000031876.18, ENSMUSG00000078953.1, ENSMUSG00000110430.2
OG0020301														ENSMUSG00000037849.8, ENSMUSG00000066677.12, ENSMUSG00000073491.11
OG0020302														ENSMUSG00000013653.2, ENSMUSG00000037145.14, ENSMUSG00000058287.5
OG0020303														ENSMUSG00000029813.8, ENSMUSG00000039215.5, ENSMUSG00000068536.11
OG0020304														ENSMUSG00000030167.15, ENSMUSG00000033027.15, ENSMUSG00000052736.15
OG0020305														ENSMUSG00000057417.7, ENSMUSG00000096278.8, ENSMUSG00000096445.1
OG0020306														ENSMUSG00000029280.13, ENSMUSG00000029281.13, ENSMUSG00000090302.1
OG0020307														ENSMUSG00000036898.16, ENSMUSG00000062794.8, ENSMUSG00000066829.7
OG0020308														ENSMUSG00000060630.7, ENSMUSG00000069476.13, ENSMUSG00000094429.2
OG0020309														ENSMUSG00000017003.7, ENSMUSG00000040132.6, ENSMUSG00000050383.5
OG0020310														ENSMUSG00000094817.8, ENSMUSG00000095975.3, ENSMUSG00000098463.1
OG0020311														ENSMUSG00000057674.3, ENSMUSG00000058725.1, ENSMUSG00000060756.5
OG0020312														ENSMUSG00000072694.8, ENSMUSG00000089901.1, ENSMUSG00000111469.2
OG0020313														ENSMUSG00000032108.3, ENSMUSG00000090738.2, ENSMUSG00000098847.1
OG0020314														ENSMUSG00000058328.13, ENSMUSG00000067764.11, ENSMUSG00000072479.10
OG0020315														ENSMUSG00000063058.2, ENSMUSG00000090470.2, ENSMUSG00000091080.2
OG0020316														ENSMUSG00000062116.10, ENSMUSG00000066838.7, ENSMUSG00000110139.1
OG0020317														ENSMUSG00000060336.6, ENSMUSG00000063364.10, ENSMUSG00000068130.11
OG0020318														ENSMUSG00000068893.5, ENSMUSG00000074445.4, ENSMUSG00000078664.2
OG0020319	ENSACIG00000000243.1, ENSACIG00000003393.1
OG0020320	ENSACIG00000000357.1									ENSPNYG00000003437.1
OG0020321	ENSACIG00000000662.1									ENSPNYG00000015247.1
OG0020322	ENSACIG00000000705.1, ENSACIG00000019373.1
OG0020323	ENSACIG00000000841.1					ENSNBRG00000022189.1
OG0020324	ENSACIG00000001108.1										ENSTRUG00000019859.2
OG0020325	ENSACIG00000001222.1					ENSNBRG00000018595.1
OG0020326	ENSACIG00000001322.1								ENSORLG00000025049.1
OG0020327	ENSACIG00000001613.1							ENSONIG00000028402.1
OG0020328	ENSACIG00000001728.1					ENSNBRG00000018197.1
OG0020329	ENSACIG00000001839.1, ENSACIG00000017493.1
OG0020330	ENSACIG00000001871.1								ENSORLG00000028540.1
OG0020331	ENSACIG00000002180.1					ENSNBRG00000012376.1
OG0020332	ENSACIG00000002382.1					ENSNBRG00000023081.1
OG0020333	ENSACIG00000002447.1											ENSG00000272297.2
OG0020334	ENSACIG00000002615.1									ENSPNYG00000023530.1
OG0020335	ENSACIG00000002923.1										ENSTRUG00000021587.2
OG0020336	ENSACIG00000002936.1						ENSOABG00000005516.1
OG0020337	ENSACIG00000003064.1					ENSNBRG00000020827.1
OG0020338	ENSACIG00000003204.1					ENSNBRG00000022761.1
OG0020339	ENSACIG00000003444.1					ENSNBRG00000016574.1
OG0020340	ENSACIG00000003793.1									ENSPNYG00000011410.1
OG0020341	ENSACIG00000003851.1								ENSORLG00000024096.1
OG0020342	ENSACIG00000004013.1		ENSDARG00000104292.3
OG0020343	ENSACIG00000004016.1					ENSNBRG00000018656.1
OG0020344	ENSACIG00000004402.1									ENSPNYG00000006023.1
OG0020345	ENSACIG00000004566.1									ENSPNYG00000024229.1
OG0020346	ENSACIG00000004703.1								ENSORLG00000024555.1
OG0020347	ENSACIG00000005419.1		ENSDARG00000096191.2
OG0020348	ENSACIG00000005527.1					ENSNBRG00000007388.1
OG0020349	ENSACIG00000005592.1		ENSDARG00000111743.1
OG0020350	ENSACIG00000005602.1, ENSACIG00000013019.1
OG0020351	ENSACIG00000005733.1			ENSGACG00000000673.1
OG0020352	ENSACIG00000006122.1, ENSACIG00000014969.1
OG0020353	ENSACIG00000006288.1, ENSACIG00000006394.1
OG0020354	ENSACIG00000006523.1, ENSACIG00000006807.1
OG0020355	ENSACIG00000006583.1												ENSMZEG00005021459.1
OG0020356	ENSACIG00000006651.1									ENSPNYG00000020935.1
OG0020357	ENSACIG00000006746.1							ENSONIG00000032044.1
OG0020358	ENSACIG00000006752.1, ENSACIG00000010457.1
OG0020359	ENSACIG00000006823.1					ENSNBRG00000011806.1
OG0020360	ENSACIG00000006845.1					ENSNBRG00000019638.1
OG0020361	ENSACIG00000006995.1				ENSHBUG00000016822.1
OG0020362	ENSACIG00000007011.1					ENSNBRG00000012186.1
OG0020363	ENSACIG00000007014.1, ENSACIG00000007051.1
OG0020364	ENSACIG00000007033.1					ENSNBRG00000008555.1
OG0020365	ENSACIG00000007043.1					ENSNBRG00000004043.1
OG0020366	ENSACIG00000007101.1										ENSTRUG00000014916.3
OG0020367	ENSACIG00000007408.1									ENSPNYG00000013940.1
OG0020368	ENSACIG00000007454.1, ENSACIG00000009711.1
OG0020369	ENSACIG00000007712.1									ENSPNYG00000019497.1
OG0020370	ENSACIG00000008129.1			ENSGACG00000010588.1
OG0020371	ENSACIG00000008151.1	ENSACLG00000002134.1
OG0020372	ENSACIG00000008254.1													ENSMUSG00000094439.1
OG0020373	ENSACIG00000008458.1									ENSPNYG00000011512.1
OG0020374	ENSACIG00000008475.1						ENSOABG00000016934.1
OG0020375	ENSACIG00000008737.1					ENSNBRG00000001539.1
OG0020376	ENSACIG00000008895.1								ENSORLG00000024979.1
OG0020377	ENSACIG00000009048.1						ENSOABG00000022212.1
OG0020378	ENSACIG00000009198.1					ENSNBRG00000010874.1
OG0020379	ENSACIG00000009326.1, ENSACIG00000010656.1
OG0020380	ENSACIG00000009395.1								ENSORLG00000030408.1
OG0020381	ENSACIG00000009478.1									ENSPNYG00000005853.1
OG0020382	ENSACIG00000009563.1, ENSACIG00000011607.1
OG0020383	ENSACIG00000009580.1						ENSOABG00000021552.1
OG0020384	ENSACIG00000009650.1					ENSNBRG00000017487.1
OG0020385	ENSACIG00000009931.1	ENSACLG00000003304.1
OG0020386	ENSACIG00000010046.1									ENSPNYG00000017931.1
OG0020387	ENSACIG00000010083.1				ENSHBUG00000006695.1
OG0020388	ENSACIG00000010348.1					ENSNBRG00000005779.1
OG0020389	ENSACIG00000010395.1, ENSACIG00000010620.1
OG0020390	ENSACIG00000010438.1						ENSOABG00000025163.1
OG0020391	ENSACIG00000010592.1					ENSNBRG00000006285.1
OG0020392	ENSACIG00000010666.1						ENSOABG00000012829.1
OG0020393	ENSACIG00000010971.1				ENSHBUG00000021613.1
OG0020394	ENSACIG00000010973.1					ENSNBRG00000024411.1
OG0020395	ENSACIG00000011150.1, ENSACIG00000013542.1
OG0020396	ENSACIG00000011295.1				ENSHBUG00000015933.1
OG0020397	ENSACIG00000011603.1, ENSACIG00000014034.1
OG0020398	ENSACIG00000011943.1					ENSNBRG00000012560.1
OG0020399	ENSACIG00000011993.1	ENSACLG00000007402.1
OG0020400	ENSACIG00000012184.1					ENSNBRG00000023546.1
OG0020401	ENSACIG00000012201.1									ENSPNYG00000006174.1
OG0020402	ENSACIG00000012713.1									ENSPNYG00000024194.1
OG0020403	ENSACIG00000012814.1	ENSACLG00000025619.1
OG0020404	ENSACIG00000013029.1									ENSPNYG00000014334.1
OG0020405	ENSACIG00000013085.1									ENSPNYG00000016265.1
OG0020406	ENSACIG00000013371.1									ENSPNYG00000022446.1
OG0020407	ENSACIG00000013510.1	ENSACLG00000022209.1
OG0020408	ENSACIG00000013772.1			ENSGACG00000000307.1
OG0020409	ENSACIG00000014039.1		ENSDARG00000099379.2
OG0020410	ENSACIG00000014081.1					ENSNBRG00000020419.1
OG0020411	ENSACIG00000014128.1			ENSGACG00000018317.1
OG0020412	ENSACIG00000014760.1, ENSACIG00000021258.1
OG0020413	ENSACIG00000014903.1										ENSTRUG00000019640.2
OG0020414	ENSACIG00000014917.1					ENSNBRG00000003434.1
OG0020415	ENSACIG00000014956.1, ENSACIG00000020015.1
OG0020416	ENSACIG00000015251.1						ENSOABG00000005049.1
OG0020417	ENSACIG00000015252.1, ENSACIG00000017844.1
OG0020418	ENSACIG00000015388.1					ENSNBRG00000007012.1
OG0020419	ENSACIG00000015777.1					ENSNBRG00000006114.1
OG0020420	ENSACIG00000015807.1									ENSPNYG00000007291.1
OG0020421	ENSACIG00000016170.1					ENSNBRG00000003203.1
OG0020422	ENSACIG00000016305.1					ENSNBRG00000015830.1
OG0020423	ENSACIG00000016479.1					ENSNBRG00000019212.1
OG0020424	ENSACIG00000016552.1		ENSDARG00000040487.7
OG0020425	ENSACIG00000016695.1										ENSTRUG00000031360.1
OG0020426	ENSACIG00000016725.1									ENSPNYG00000000610.1
OG0020427	ENSACIG00000016832.1							ENSONIG00000040820.1
OG0020428	ENSACIG00000016837.1											ENSG00000271949.1
OG0020429	ENSACIG00000017039.1					ENSNBRG00000008817.1
OG0020430	ENSACIG00000017111.1												ENSMZEG00005024023.1
OG0020431	ENSACIG00000017313.1						ENSOABG00000004123.1
OG0020432	ENSACIG00000017521.1								ENSORLG00000028840.1
OG0020433	ENSACIG00000017611.1		ENSDARG00000110927.1
OG0020434	ENSACIG00000017629.1								ENSORLG00000019583.2
OG0020435	ENSACIG00000017657.1					ENSNBRG00000004547.1
OG0020436	ENSACIG00000017882.1					ENSNBRG00000016693.1
OG0020437	ENSACIG00000017950.1						ENSOABG00000018230.1
OG0020438	ENSACIG00000018132.1									ENSPNYG00000011326.1
OG0020439	ENSACIG00000018290.1								ENSORLG00000000769.2
OG0020440	ENSACIG00000018291.1								ENSORLG00000028916.1
OG0020441	ENSACIG00000018611.1, ENSACIG00000023168.1
OG0020442	ENSACIG00000018612.1					ENSNBRG00000018447.1
OG0020443	ENSACIG00000018752.1								ENSORLG00000000462.2
OG0020444	ENSACIG00000018753.1										ENSTRUG00000025000.2
OG0020445	ENSACIG00000018758.1									ENSPNYG00000003950.1
OG0020446	ENSACIG00000018890.1												ENSMZEG00005019549.1
OG0020447	ENSACIG00000018950.1						ENSOABG00000021728.1
OG0020448	ENSACIG00000019160.1			ENSGACG00000008505.1
OG0020449	ENSACIG00000019968.1					ENSNBRG00000001833.1
OG0020450	ENSACIG00000020021.1									ENSPNYG00000010364.1
OG0020451	ENSACIG00000020583.1							ENSONIG00000018194.2
OG0020452	ENSACIG00000020760.1					ENSNBRG00000014107.1
OG0020453	ENSACIG00000021044.1			ENSGACG00000012032.1
OG0020454	ENSACIG00000021366.1					ENSNBRG00000023345.1
OG0020455	ENSACIG00000021470.1										ENSTRUG00000033195.1
OG0020456	ENSACIG00000021489.1					ENSNBRG00000024018.1
OG0020457	ENSACIG00000021518.1					ENSNBRG00000006928.1
OG0020458	ENSACIG00000021738.1					ENSNBRG00000015475.1
OG0020459	ENSACIG00000021743.1								ENSORLG00000027825.1
OG0020460	ENSACIG00000021804.1					ENSNBRG00000001295.1
OG0020461	ENSACIG00000021897.1	ENSACLG00000000901.1
OG0020462	ENSACIG00000022073.1					ENSNBRG00000002562.1
OG0020463	ENSACIG00000022434.1	ENSACLG00000012193.1
OG0020464	ENSACIG00000022681.1					ENSNBRG00000016202.1
OG0020465	ENSACIG00000022828.1								ENSORLG00000022498.1
OG0020466	ENSACIG00000022965.1							ENSONIG00000009258.2
OG0020467	ENSACIG00000022969.1					ENSNBRG00000002465.1
OG0020468	ENSACIG00000023629.1					ENSNBRG00000008184.1
OG0020469	ENSACIG00000023797.1						ENSOABG00000002964.1
OG0020470	ENSACIG00000023935.1					ENSNBRG00000001184.1
OG0020471	ENSACIG00000023997.1									ENSPNYG00000021533.1
OG0020472	ENSACIG00000024134.1					ENSNBRG00000016940.1
OG0020473	ENSACIG00000024175.1					ENSNBRG00000022969.1
OG0020474	ENSACIG00000024496.1						ENSOABG00000023623.1
OG0020475		ENSACLG00000000376.1								ENSPNYG00000011818.1
OG0020476		ENSACLG00000000435.1								ENSPNYG00000011853.1
OG0020477		ENSACLG00000000444.1								ENSPNYG00000021247.1
OG0020478		ENSACLG00000000891.1						ENSONIG00000027331.1
OG0020479		ENSACLG00000001003.1, ENSACLG00000017466.1
OG0020480		ENSACLG00000001955.1							ENSORLG00000026141.1
OG0020481		ENSACLG00000002070.1				ENSNBRG00000014205.1
OG0020482		ENSACLG00000002105.1											ENSMZEG00005005696.1
OG0020483		ENSACLG00000002298.1											ENSMZEG00005020835.1
OG0020484		ENSACLG00000002311.1			ENSHBUG00000006091.1
OG0020485		ENSACLG00000002383.1											ENSMZEG00005021047.1
OG0020486		ENSACLG00000002433.1			ENSHBUG00000022947.1
OG0020487		ENSACLG00000002853.1, ENSACLG00000009492.1
OG0020488		ENSACLG00000002893.1						ENSONIG00000007827.2
OG0020489		ENSACLG00000003265.1			ENSHBUG00000022416.1
OG0020490		ENSACLG00000003349.1											ENSMZEG00005006443.1
OG0020491		ENSACLG00000003406.1								ENSPNYG00000002785.1
OG0020492		ENSACLG00000003660.1											ENSMZEG00005003437.1
OG0020493		ENSACLG00000003783.1								ENSPNYG00000003045.1
OG0020494		ENSACLG00000003828.1											ENSMZEG00005022386.1
OG0020495		ENSACLG00000003832.1					ENSOABG00000019270.1
OG0020496		ENSACLG00000004016.1	ENSDARG00000100224.2
OG0020497		ENSACLG00000004026.1											ENSMZEG00005024103.1
OG0020498		ENSACLG00000004188.1											ENSMZEG00005001386.1
OG0020499		ENSACLG00000004304.1			ENSHBUG00000021525.1
OG0020500		ENSACLG00000004484.1, ENSACLG00000017805.1
OG0020501		ENSACLG00000004487.1											ENSMZEG00005025378.1
OG0020502		ENSACLG00000004641.1											ENSMZEG00005023420.1
OG0020503		ENSACLG00000004916.1											ENSMZEG00005003565.1
OG0020504		ENSACLG00000004927.1											ENSMZEG00005009907.1
OG0020505		ENSACLG00000004934.1						ENSONIG00000039037.1
OG0020506		ENSACLG00000004961.1, ENSACLG00000004965.1
OG0020507		ENSACLG00000004993.1, ENSACLG00000015013.1
OG0020508		ENSACLG00000005161.1											ENSMZEG00005024727.1
OG0020509		ENSACLG00000005509.1						ENSONIG00000028362.1
OG0020510		ENSACLG00000005586.1											ENSMZEG00005026367.1
OG0020511		ENSACLG00000005773.1						ENSONIG00000004552.2
OG0020512		ENSACLG00000005798.1											ENSMZEG00005010336.1
OG0020513		ENSACLG00000005898.1								ENSPNYG00000003652.1
OG0020514		ENSACLG00000006344.1			ENSHBUG00000010221.1
OG0020515		ENSACLG00000006600.1			ENSHBUG00000016770.1
OG0020516		ENSACLG00000006853.1											ENSMZEG00005012333.1
OG0020517		ENSACLG00000006855.1											ENSMZEG00005013043.1
OG0020518		ENSACLG00000006935.1											ENSMZEG00005017968.1
OG0020519		ENSACLG00000007028.1, ENSACLG00000007129.1
OG0020520		ENSACLG00000007513.1											ENSMZEG00005022316.1
OG0020521		ENSACLG00000007575.1					ENSOABG00000009831.1
OG0020522		ENSACLG00000008011.1											ENSMZEG00005018094.1
OG0020523		ENSACLG00000008179.1											ENSMZEG00005021346.1
OG0020524		ENSACLG00000008540.1				ENSNBRG00000016672.1
OG0020525		ENSACLG00000008876.1								ENSPNYG00000023887.1
OG0020526		ENSACLG00000008944.1											ENSMZEG00005014521.1
OG0020527		ENSACLG00000009046.1			ENSHBUG00000007491.1
OG0020528		ENSACLG00000009184.1											ENSMZEG00005024059.1
OG0020529		ENSACLG00000009216.1											ENSMZEG00005024816.1
OG0020530		ENSACLG00000009317.1						ENSONIG00000035883.1
OG0020531		ENSACLG00000009438.1				ENSNBRG00000011602.1
OG0020532		ENSACLG00000009784.1								ENSPNYG00000019165.1
OG0020533		ENSACLG00000009795.1		ENSGACG00000007306.1
OG0020534		ENSACLG00000009839.1											ENSMZEG00005026524.1
OG0020535		ENSACLG00000009876.1			ENSHBUG00000003339.1
OG0020536		ENSACLG00000010247.1											ENSMZEG00005022789.1
OG0020537		ENSACLG00000010378.1											ENSMZEG00005022780.1
OG0020538		ENSACLG00000010504.1											ENSMZEG00005000618.1
OG0020539		ENSACLG00000010539.1											ENSMZEG00005000652.1
OG0020540		ENSACLG00000010566.1											ENSMZEG00005000708.1
OG0020541		ENSACLG00000010593.1											ENSMZEG00005000745.1
OG0020542		ENSACLG00000011120.1											ENSMZEG00005016353.1
OG0020543		ENSACLG00000011358.1											ENSMZEG00005012910.1
OG0020544		ENSACLG00000011627.1, ENSACLG00000015244.1
OG0020545		ENSACLG00000011636.1								ENSPNYG00000005493.1
OG0020546		ENSACLG00000011719.1											ENSMZEG00005023819.1
OG0020547		ENSACLG00000011759.1							ENSORLG00000022519.1
OG0020548		ENSACLG00000011781.1											ENSMZEG00005007816.1
OG0020549		ENSACLG00000011809.1											ENSMZEG00005011302.1
OG0020550		ENSACLG00000011844.1								ENSPNYG00000005025.1
OG0020551		ENSACLG00000011970.1											ENSMZEG00005001526.1
OG0020552		ENSACLG00000012233.1											ENSMZEG00005007759.1
OG0020553		ENSACLG00000012278.1						ENSONIG00000037426.1
OG0020554		ENSACLG00000012377.1											ENSMZEG00005028302.1
OG0020555		ENSACLG00000012573.1											ENSMZEG00005009717.1
OG0020556		ENSACLG00000012619.1											ENSMZEG00005002080.1
OG0020557		ENSACLG00000012632.1											ENSMZEG00005014815.1
OG0020558		ENSACLG00000012837.1											ENSMZEG00005020747.1
OG0020559		ENSACLG00000012844.1			ENSHBUG00000014013.1
OG0020560		ENSACLG00000012947.1											ENSMZEG00005012884.1
OG0020561		ENSACLG00000013010.1						ENSONIG00000035140.1
OG0020562		ENSACLG00000013086.1								ENSPNYG00000018865.1
OG0020563		ENSACLG00000013140.1	ENSDARG00000112944.1
OG0020564		ENSACLG00000013191.1								ENSPNYG00000001777.1
OG0020565		ENSACLG00000013209.1	ENSDARG00000114649.1
OG0020566		ENSACLG00000013215.1											ENSMZEG00005027116.1
OG0020567		ENSACLG00000013287.1								ENSPNYG00000011692.1
OG0020568		ENSACLG00000013422.1											ENSMZEG00005019098.1
OG0020569		ENSACLG00000013597.1			ENSHBUG00000002201.1
OG0020570		ENSACLG00000013770.1											ENSMZEG00005014115.1
OG0020571		ENSACLG00000013914.1											ENSMZEG00005012724.1
OG0020572		ENSACLG00000013984.1											ENSMZEG00005003944.1
OG0020573		ENSACLG00000014002.1		ENSGACG00000003210.1
OG0020574		ENSACLG00000014061.1											ENSMZEG00005017349.1
OG0020575		ENSACLG00000014594.1											ENSMZEG00005023555.1
OG0020576		ENSACLG00000014600.1											ENSMZEG00005027553.1
OG0020577		ENSACLG00000014717.1						ENSONIG00000040865.1
OG0020578		ENSACLG00000014817.1											ENSMZEG00005014433.1
OG0020579		ENSACLG00000014849.1				ENSNBRG00000013480.1
OG0020580		ENSACLG00000015016.1				ENSNBRG00000008342.1
OG0020581		ENSACLG00000015029.1				ENSNBRG00000008547.1
OG0020582		ENSACLG00000015044.1, ENSACLG00000019872.1
OG0020583		ENSACLG00000015201.1						ENSONIG00000030781.1
OG0020584		ENSACLG00000015294.1											ENSMZEG00005003678.1
OG0020585		ENSACLG00000015331.1						ENSONIG00000041922.1
OG0020586		ENSACLG00000015351.1, ENSACLG00000015367.1
OG0020587		ENSACLG00000015577.1											ENSMZEG00005016883.1
OG0020588		ENSACLG00000015580.1											ENSMZEG00005020497.1
OG0020589		ENSACLG00000015584.1											ENSMZEG00005010833.1
OG0020590		ENSACLG00000015681.1			ENSHBUG00000018481.1
OG0020591		ENSACLG00000015739.1						ENSONIG00000030155.1
OG0020592		ENSACLG00000015805.1											ENSMZEG00005022178.1
OG0020593		ENSACLG00000015994.1, ENSACLG00000021466.1
OG0020594		ENSACLG00000016089.1, ENSACLG00000016350.1
OG0020595		ENSACLG00000016304.1, ENSACLG00000016615.1
OG0020596		ENSACLG00000016620.1											ENSMZEG00005010489.1
OG0020597		ENSACLG00000016648.1							ENSORLG00000029440.1
OG0020598		ENSACLG00000016673.1						ENSONIG00000028703.1
OG0020599		ENSACLG00000016907.1								ENSPNYG00000021699.1
OG0020600		ENSACLG00000016973.1											ENSMZEG00005012113.1
OG0020601		ENSACLG00000017059.1, ENSACLG00000017469.1
OG0020602		ENSACLG00000017608.1											ENSMZEG00005027722.1
OG0020603		ENSACLG00000017766.1											ENSMZEG00005020107.1
OG0020604		ENSACLG00000017775.1											ENSMZEG00005019886.1
OG0020605		ENSACLG00000017797.1											ENSMZEG00005020118.1
OG0020606		ENSACLG00000017810.1											ENSMZEG00005018163.1
OG0020607		ENSACLG00000017877.1						ENSONIG00000036497.1
OG0020608		ENSACLG00000017924.1								ENSPNYG00000007688.1
OG0020609		ENSACLG00000018108.1			ENSHBUG00000007040.1
OG0020610		ENSACLG00000018224.1				ENSNBRG00000010303.1
OG0020611		ENSACLG00000018350.1											ENSMZEG00005014144.1
OG0020612		ENSACLG00000018564.1											ENSMZEG00005014233.1
OG0020613		ENSACLG00000018700.1											ENSMZEG00005012993.1
OG0020614		ENSACLG00000018707.1								ENSPNYG00000003744.1
OG0020615		ENSACLG00000018884.1								ENSPNYG00000010622.1
OG0020616		ENSACLG00000019302.1											ENSMZEG00005006748.1
OG0020617		ENSACLG00000019409.1						ENSONIG00000034250.1
OG0020618		ENSACLG00000019467.1											ENSMZEG00005023948.1
OG0020619		ENSACLG00000019638.1				ENSNBRG00000005022.1
OG0020620		ENSACLG00000019900.1											ENSMZEG00005018946.1
OG0020621		ENSACLG00000020176.1											ENSMZEG00005006630.1
OG0020622		ENSACLG00000020394.1											ENSMZEG00005006635.1
OG0020623		ENSACLG00000020398.1, ENSACLG00000026663.1
OG0020624		ENSACLG00000020473.1											ENSMZEG00005003032.1
OG0020625		ENSACLG00000020678.1								ENSPNYG00000008537.1
OG0020626		ENSACLG00000020826.1											ENSMZEG00005000100.1
OG0020627		ENSACLG00000020942.1					ENSOABG00000002576.1
OG0020628		ENSACLG00000021902.1								ENSPNYG00000003535.1
OG0020629		ENSACLG00000022070.1											ENSMZEG00005007341.1
OG0020630		ENSACLG00000022073.1											ENSMZEG00005020986.1
OG0020631		ENSACLG00000022161.1								ENSPNYG00000000830.1
OG0020632		ENSACLG00000022603.1								ENSPNYG00000012429.1
OG0020633		ENSACLG00000022637.1											ENSMZEG00005000897.1
OG0020634		ENSACLG00000022650.1											ENSMZEG00005000952.1
OG0020635		ENSACLG00000022796.1											ENSMZEG00005016461.1
OG0020636		ENSACLG00000023158.1			ENSHBUG00000005943.1
OG0020637		ENSACLG00000023575.1											ENSMZEG00005009859.1
OG0020638		ENSACLG00000023735.1											ENSMZEG00005019393.1
OG0020639		ENSACLG00000023821.1											ENSMZEG00005026472.1
OG0020640		ENSACLG00000023998.1			ENSHBUG00000006591.1
OG0020641		ENSACLG00000024903.1, ENSACLG00000024919.1
OG0020642		ENSACLG00000024924.1											ENSMZEG00005028523.1
OG0020643		ENSACLG00000024959.1											ENSMZEG00005026353.1
OG0020644		ENSACLG00000025088.1								ENSPNYG00000014020.1
OG0020645		ENSACLG00000025124.1									ENSTRUG00000033199.1
OG0020646		ENSACLG00000025446.1, ENSACLG00000025460.1
OG0020647		ENSACLG00000026224.1											ENSMZEG00005024677.1
OG0020648		ENSACLG00000026323.1		ENSGACG00000001788.1
OG0020649		ENSACLG00000026442.1						ENSONIG00000036868.1
OG0020650		ENSACLG00000026844.1											ENSMZEG00005004239.1
OG0020651		ENSACLG00000027004.1			ENSHBUG00000020597.1
OG0020652		ENSACLG00000027431.1								ENSPNYG00000013886.1
OG0020653		ENSACLG00000027522.1, ENSACLG00000027524.1
OG0020654		ENSACLG00000027581.1											ENSMZEG00005004768.1
OG0020655		ENSACLG00000027604.1											ENSMZEG00005028521.1
OG0020656		ENSACLG00000027835.1			ENSHBUG00000013146.1
OG0020657		ENSACLG00000027937.1											ENSMZEG00005002859.1
OG0020658		ENSACLG00000027970.1											ENSMZEG00005013109.1
OG0020659			ENSDARG00000099268.2, ENSDARG00000102001.2
OG0020660			ENSDARG00000100516.2, ENSDARG00000103506.2
OG0020661			ENSDARG00000100706.2, ENSDARG00000114354.1
OG0020662			ENSDARG00000098494.2, ENSDARG00000103031.2
OG0020663			ENSDARG00000095252.3, ENSDARG00000095893.4
OG0020664			ENSDARG00000089954.5, ENSDARG00000111219.1
OG0020665			ENSDARG00000069537.4, ENSDARG00000111432.1
OG0020666			ENSDARG00000009844.8, ENSDARG00000114330.1
OG0020667			ENSDARG00000102929.2, ENSDARG00000110156.1
OG0020668			ENSDARG00000096509.3, ENSDARG00000096606.2
OG0020669			ENSDARG00000057869.6, ENSDARG00000109454.1
OG0020670			ENSDARG00000070787.7, ENSDARG00000112777.1
OG0020671			ENSDARG00000007842.10, ENSDARG00000101313.2
OG0020672			ENSDARG00000088367.4, ENSDARG00000114894.1
OG0020673			ENSDARG00000091930.2	ENSGACG00000013338.1
OG0020674			ENSDARG00000070065.6, ENSDARG00000074818.5
OG0020675			ENSDARG00000092561.3, ENSDARG00000092697.3
OG0020676			ENSDARG00000013203.9, ENSDARG00000054649.7
OG0020677			ENSDARG00000094522.3	ENSGACG00000012586.1
OG0020678			ENSDARG00000055436.9, ENSDARG00000093972.5
OG0020679			ENSDARG00000101867.2									ENSG00000175699.15
OG0020680			ENSDARG00000057678.5, ENSDARG00000115373.1
OG0020681			ENSDARG00000101798.4, ENSDARG00000104746.4
OG0020682			ENSDARG00000044612.6, ENSDARG00000113098.1
OG0020683			ENSDARG00000105349.2				ENSOABG00000008997.1
OG0020684			ENSDARG00000089200.4											ENSMUSG00000110266.1
OG0020685			ENSDARG00000028333.10, ENSDARG00000110699.1
OG0020686			ENSDARG00000052746.7, ENSDARG00000112130.1
OG0020687			ENSDARG00000074146.5, ENSDARG00000097244.2
OG0020688			ENSDARG00000093371.2, ENSDARG00000095159.2
OG0020689			ENSDARG00000030616.9, ENSDARG00000116760.1
OG0020690			ENSDARG00000073920.6, ENSDARG00000110839.1
OG0020691			ENSDARG00000095174.2			ENSNBRG00000022860.1
OG0020692			ENSDARG00000079075.5, ENSDARG00000102460.3
OG0020693			ENSDARG00000079873.5, ENSDARG00000115710.1
OG0020694			ENSDARG00000091009.3	ENSGACG00000006556.1
OG0020695			ENSDARG00000026049.9, ENSDARG00000051795.6
OG0020696			ENSDARG00000042350.8, ENSDARG00000112484.1
OG0020697			ENSDARG00000068428.8, ENSDARG00000079373.5
OG0020698			ENSDARG00000075834.5, ENSDARG00000096575.2
OG0020699			ENSDARG00000093804.2, ENSDARG00000116656.1
OG0020700			ENSDARG00000057992.7, ENSDARG00000110082.1
OG0020701			ENSDARG00000068098.5, ENSDARG00000070073.4
OG0020702			ENSDARG00000021055.10, ENSDARG00000110204.1
OG0020703			ENSDARG00000102671.2			ENSNBRG00000001773.1
OG0020704			ENSDARG00000089312.4, ENSDARG00000093384.2
OG0020705			ENSDARG00000093444.4	ENSGACG00000017278.1
OG0020706			ENSDARG00000040282.5, ENSDARG00000090267.4
OG0020707			ENSDARG00000100387.2, ENSDARG00000104468.2
OG0020708			ENSDARG00000095809.2								ENSTRUG00000031916.1
OG0020709			ENSDARG00000038476.8, ENSDARG00000092766.2
OG0020710			ENSDARG00000105232.2, ENSDARG00000116245.1
OG0020711			ENSDARG00000099712.2, ENSDARG00000114168.1
OG0020712			ENSDARG00000094400.2, ENSDARG00000094521.2
OG0020713			ENSDARG00000096933.3, ENSDARG00000104800.2
OG0020714			ENSDARG00000092664.2, ENSDARG00000092967.3
OG0020715			ENSDARG00000093000.2	ENSGACG00000007466.1
OG0020716			ENSDARG00000026663.9, ENSDARG00000070392.6
OG0020717			ENSDARG00000052039.9, ENSDARG00000094433.3
OG0020718			ENSDARG00000045524.7, ENSDARG00000116025.1
OG0020719			ENSDARG00000079122.5, ENSDARG00000109756.1
OG0020720			ENSDARG00000019365.8, ENSDARG00000109676.1
OG0020721			ENSDARG00000052656.6, ENSDARG00000074732.4
OG0020722			ENSDARG00000088911.3, ENSDARG00000112040.1
OG0020723			ENSDARG00000099476.2, ENSDARG00000116416.1
OG0020724			ENSDARG00000109740.1, ENSDARG00000111959.1
OG0020725			ENSDARG00000094533.2	ENSGACG00000018738.1
OG0020726			ENSDARG00000051993.8, ENSDARG00000092459.3
OG0020727			ENSDARG00000087933.4, ENSDARG00000116982.1
OG0020728			ENSDARG00000071416.6, ENSDARG00000092481.2
OG0020729			ENSDARG00000037398.8, ENSDARG00000117068.1
OG0020730			ENSDARG00000029230.8						ENSORLG00000019273.2
OG0020731			ENSDARG00000098809.2, ENSDARG00000115216.1
OG0020732			ENSDARG00000008019.9, ENSDARG00000023369.6
OG0020733			ENSDARG00000087017.4, ENSDARG00000116799.1
OG0020734			ENSDARG00000034138.5, ENSDARG00000115631.1
OG0020735			ENSDARG00000058462.5, ENSDARG00000113282.1
OG0020736			ENSDARG00000090949.4, ENSDARG00000109235.1
OG0020737			ENSDARG00000095024.2	ENSGACG00000015265.1
OG0020738			ENSDARG00000100678.2, ENSDARG00000116448.1
OG0020739			ENSDARG00000096859.4											ENSMUSG00000109446.1
OG0020740			ENSDARG00000093954.3	ENSGACG00000016267.1
OG0020741			ENSDARG00000102796.2									ENSG00000282735.1
OG0020742			ENSDARG00000099773.2, ENSDARG00000104854.2
OG0020743			ENSDARG00000086623.4							ENSPNYG00000006721.1
OG0020744			ENSDARG00000062326.7, ENSDARG00000110391.1
OG0020745			ENSDARG00000038561.6, ENSDARG00000115682.1
OG0020746			ENSDARG00000093612.4, ENSDARG00000099121.2
OG0020747			ENSDARG00000037192.7, ENSDARG00000091514.4
OG0020748			ENSDARG00000099218.2, ENSDARG00000113154.1
OG0020749			ENSDARG00000044973.8, ENSDARG00000110411.1
OG0020750			ENSDARG00000056836.7, ENSDARG00000115003.1
OG0020751			ENSDARG00000093752.2						ENSORLG00000025768.1
OG0020752			ENSDARG00000008592.7, ENSDARG00000113186.1
OG0020753			ENSDARG00000093201.3	ENSGACG00000012918.1
OG0020754			ENSDARG00000074600.5, ENSDARG00000116604.1
OG0020755			ENSDARG00000101589.3						ENSORLG00000029512.1
OG0020756			ENSDARG00000093724.3, ENSDARG00000104960.2
OG0020757			ENSDARG00000076343.5, ENSDARG00000096802.3
OG0020758			ENSDARG00000009471.11, ENSDARG00000109283.1
OG0020759			ENSDARG00000076690.5	ENSGACG00000018884.1
OG0020760			ENSDARG00000086571.4		ENSHBUG00000010479.1
OG0020761			ENSDARG00000086650.5											ENSMUSG00000044937.15
OG0020762			ENSDARG00000027611.7, ENSDARG00000111926.1
OG0020763			ENSDARG00000026972.9, ENSDARG00000115846.1
OG0020764			ENSDARG00000068432.6, ENSDARG00000109914.1
OG0020765			ENSDARG00000100886.3, ENSDARG00000117160.1
OG0020766			ENSDARG00000038956.8, ENSDARG00000113144.1
OG0020767			ENSDARG00000086840.3					ENSONIG00000035709.1
OG0020768			ENSDARG00000093509.2, ENSDARG00000100533.2
OG0020769			ENSDARG00000026229.7, ENSDARG00000113995.1
OG0020770			ENSDARG00000035273.8, ENSDARG00000110747.1
OG0020771			ENSDARG00000052332.6, ENSDARG00000092626.3
OG0020772			ENSDARG00000093811.2, ENSDARG00000095137.2
OG0020773			ENSDARG00000039234.6, ENSDARG00000114687.1
OG0020774			ENSDARG00000057652.7, ENSDARG00000116703.1
OG0020775			ENSDARG00000094418.2, ENSDARG00000113405.1
OG0020776			ENSDARG00000073965.6	ENSGACG00000020646.1
OG0020777			ENSDARG00000095559.3								ENSTRUG00000022546.2
OG0020778			ENSDARG00000011091.8, ENSDARG00000111351.1
OG0020779			ENSDARG00000094399.2, ENSDARG00000096451.2
OG0020780			ENSDARG00000025859.8, ENSDARG00000115591.1
OG0020781			ENSDARG00000101128.2	ENSGACG00000012639.1
OG0020782			ENSDARG00000013524.10, ENSDARG00000110366.1
OG0020783			ENSDARG00000061520.5, ENSDARG00000117038.1
OG0020784			ENSDARG00000103000.2	ENSGACG00000012624.1
OG0020785			ENSDARG00000101271.2	ENSGACG00000012387.1
OG0020786			ENSDARG00000043168.4, ENSDARG00000077058.5
OG0020787			ENSDARG00000101088.2, ENSDARG00000103319.2
OG0020788			ENSDARG00000086048.4, ENSDARG00000090015.3
OG0020789			ENSDARG00000031664.6, ENSDARG00000111842.1
OG0020790			ENSDARG00000075515.5, ENSDARG00000111538.1
OG0020791			ENSDARG00000089873.4, ENSDARG00000113989.1
OG0020792			ENSDARG00000054025.7, ENSDARG00000111056.1
OG0020793			ENSDARG00000096654.2							ENSPNYG00000011004.1
OG0020794			ENSDARG00000100617.2			ENSNBRG00000020889.1
OG0020795			ENSDARG00000105387.2, ENSDARG00000105440.2
OG0020796			ENSDARG00000034423.9, ENSDARG00000112260.1
OG0020797			ENSDARG00000027290.10			ENSNBRG00000006423.1
OG0020798			ENSDARG00000057665.4, ENSDARG00000115640.1
OG0020799			ENSDARG00000090767.3	ENSGACG00000007666.1
OG0020800			ENSDARG00000093494.4	ENSGACG00000018001.1
OG0020801			ENSDARG00000073799.5, ENSDARG00000115078.1
OG0020802			ENSDARG00000055893.7	ENSGACG00000007248.1
OG0020803			ENSDARG00000028131.7, ENSDARG00000095776.2
OG0020804			ENSDARG00000079310.7, ENSDARG00000079654.6
OG0020805			ENSDARG00000044044.7, ENSDARG00000110241.1
OG0020806			ENSDARG00000093584.2, ENSDARG00000109499.1
OG0020807			ENSDARG00000014657.10, ENSDARG00000112592.1
OG0020808			ENSDARG00000093835.3, ENSDARG00000105493.2
OG0020809			ENSDARG00000092896.3							ENSPNYG00000021070.1
OG0020810			ENSDARG00000070458.6, ENSDARG00000112223.1
OG0020811			ENSDARG00000102228.2	ENSGACG00000018759.1
OG0020812			ENSDARG00000100353.2	ENSGACG00000015792.1
OG0020813			ENSDARG00000098988.2, ENSDARG00000101201.2
OG0020814			ENSDARG00000100119.2	ENSGACG00000013910.1
OG0020815			ENSDARG00000004498.10, ENSDARG00000078841.4
OG0020816			ENSDARG00000092721.2	ENSGACG00000011793.1
OG0020817			ENSDARG00000015906.9, ENSDARG00000114636.1
OG0020818			ENSDARG00000070048.6, ENSDARG00000089230.3
OG0020819			ENSDARG00000059056.6, ENSDARG00000109567.1
OG0020820			ENSDARG00000015312.8, ENSDARG00000115152.1
OG0020821			ENSDARG00000039309.7, ENSDARG00000099235.2
OG0020822			ENSDARG00000109654.1, ENSDARG00000110362.1
OG0020823			ENSDARG00000058068.6, ENSDARG00000111545.1
OG0020824			ENSDARG00000069453.6, ENSDARG00000079703.4
OG0020825			ENSDARG00000100604.2, ENSDARG00000109588.1
OG0020826			ENSDARG00000105424.2	ENSGACG00000017080.1
OG0020827			ENSDARG00000102051.3, ENSDARG00000115319.1
OG0020828			ENSDARG00000045549.8						ENSORLG00000025654.1
OG0020829			ENSDARG00000041375.8	ENSGACG00000013424.1
OG0020830			ENSDARG00000058332.6, ENSDARG00000111317.1
OG0020831			ENSDARG00000099421.2, ENSDARG00000104626.2
OG0020832			ENSDARG00000007944.9, ENSDARG00000111635.1
OG0020833			ENSDARG00000079199.5, ENSDARG00000115921.1
OG0020834			ENSDARG00000069290.8, ENSDARG00000112031.1
OG0020835			ENSDARG00000004459.11, ENSDARG00000113765.1
OG0020836			ENSDARG00000099361.2									ENSG00000226690.8
OG0020837			ENSDARG00000076534.7, ENSDARG00000115074.1
OG0020838			ENSDARG00000092225.3	ENSGACG00000013621.1
OG0020839			ENSDARG00000017354.9, ENSDARG00000116176.1
OG0020840			ENSDARG00000058464.4, ENSDARG00000117134.1
OG0020841			ENSDARG00000100379.2, ENSDARG00000104865.2
OG0020842			ENSDARG00000022832.10, ENSDARG00000117207.1
OG0020843			ENSDARG00000035610.7, ENSDARG00000109302.1
OG0020844			ENSDARG00000103294.2	ENSGACG00000010049.1
OG0020845			ENSDARG00000054814.7, ENSDARG00000110317.1
OG0020846			ENSDARG00000017773.10, ENSDARG00000115091.1
OG0020847			ENSDARG00000079252.3, ENSDARG00000115837.1
OG0020848			ENSDARG00000097845.2	ENSGACG00000005334.1
OG0020849			ENSDARG00000095189.2, ENSDARG00000099789.2
OG0020850			ENSDARG00000014651.11			ENSNBRG00000020696.1
OG0020851			ENSDARG00000098699.2, ENSDARG00000099636.2
OG0020852			ENSDARG00000010515.12, ENSDARG00000110913.1
OG0020853			ENSDARG00000096467.2, ENSDARG00000104004.2
OG0020854			ENSDARG00000043962.6, ENSDARG00000112937.1
OG0020855			ENSDARG00000105348.2, ENSDARG00000110728.1
OG0020856			ENSDARG00000104651.2, ENSDARG00000115813.1
OG0020857			ENSDARG00000104555.3, ENSDARG00000116530.1
OG0020858			ENSDARG00000102583.3, ENSDARG00000116052.1
OG0020859			ENSDARG00000094126.3											ENSMUSG00000099564.2
OG0020860			ENSDARG00000088933.3											ENSMUSG00000103421.1
OG0020861			ENSDARG00000057331.6	ENSGACG00000000797.1
OG0020862			ENSDARG00000098376.2	ENSGACG00000015492.1
OG0020863			ENSDARG00000052556.8, ENSDARG00000110034.1
OG0020864			ENSDARG00000105575.2	ENSGACG00000001927.1
OG0020865			ENSDARG00000056250.7, ENSDARG00000114699.1
OG0020866			ENSDARG00000089418.4	ENSGACG00000013686.1
OG0020867			ENSDARG00000077384.6						ENSORLG00000007223.2
OG0020868			ENSDARG00000097596.2, ENSDARG00000111956.1
OG0020869			ENSDARG00000105522.2						ENSORLG00000025869.1
OG0020870			ENSDARG00000077038.6, ENSDARG00000116839.1
OG0020871			ENSDARG00000024740.6, ENSDARG00000109232.1
OG0020872			ENSDARG00000014967.11, ENSDARG00000112036.1
OG0020873			ENSDARG00000030087.7, ENSDARG00000109444.1
OG0020874			ENSDARG00000087084.4, ENSDARG00000113450.1
OG0020875			ENSDARG00000061773.6, ENSDARG00000109331.1
OG0020876			ENSDARG00000078825.8						ENSORLG00000015768.2
OG0020877			ENSDARG00000068274.6, ENSDARG00000113687.1
OG0020878			ENSDARG00000037178.6, ENSDARG00000112354.1
OG0020879			ENSDARG00000079897.5, ENSDARG00000113691.1
OG0020880			ENSDARG00000104213.2	ENSGACG00000013684.1
OG0020881			ENSDARG00000077569.6, ENSDARG00000116645.1
OG0020882			ENSDARG00000069978.6, ENSDARG00000078193.5
OG0020883			ENSDARG00000070979.4, ENSDARG00000074362.4
OG0020884			ENSDARG00000069787.6, ENSDARG00000095806.2
OG0020885			ENSDARG00000096851.2, ENSDARG00000112606.1
OG0020886			ENSDARG00000105086.2						ENSORLG00000015476.2
OG0020887			ENSDARG00000113739.1						ENSORLG00000026949.1
OG0020888			ENSDARG00000110668.1, ENSDARG00000112917.1
OG0020889			ENSDARG00000107106.2						ENSORLG00000029699.1
OG0020890			ENSDARG00000109281.1, ENSDARG00000116267.1
OG0020891			ENSDARG00000052731.5, ENSDARG00000112162.1
OG0020892			ENSDARG00000109700.1	ENSGACG00000001372.1
OG0020893			ENSDARG00000109689.1, ENSDARG00000115211.1
OG0020894			ENSDARG00000112621.1, ENSDARG00000115565.1
OG0020895			ENSDARG00000112023.1, ENSDARG00000115762.1
OG0020896			ENSDARG00000100977.2, ENSDARG00000113393.1
OG0020897			ENSDARG00000111020.1, ENSDARG00000112128.1
OG0020898			ENSDARG00000111693.1		ENSHBUG00000014735.1
OG0020899			ENSDARG00000101039.2, ENSDARG00000116886.1
OG0020900			ENSDARG00000075540.4, ENSDARG00000109855.1
OG0020901			ENSDARG00000113766.1, ENSDARG00000115328.1
OG0020902			ENSDARG00000096602.3	ENSGACG00000008382.1
OG0020903			ENSDARG00000108060.2								ENSTRUG00000011425.3
OG0020904			ENSDARG00000110997.1, ENSDARG00000115939.1
OG0020905			ENSDARG00000116230.1										ENSMZEG00005024605.1
OG0020906			ENSDARG00000104301.2, ENSDARG00000106138.2
OG0020907			ENSDARG00000111904.1, ENSDARG00000115314.1
OG0020908			ENSDARG00000108530.2, ENSDARG00000110376.1
OG0020909			ENSDARG00000110120.1						ENSORLG00000022559.1
OG0020910			ENSDARG00000113737.1	ENSGACG00000020741.1
OG0020911			ENSDARG00000113724.1			ENSNBRG00000015284.1
OG0020912			ENSDARG00000112020.1						ENSORLG00000026268.1
OG0020913			ENSDARG00000098269.2	ENSGACG00000014685.1
OG0020914			ENSDARG00000112435.1			ENSNBRG00000011180.1
OG0020915			ENSDARG00000104258.2, ENSDARG00000110619.1
OG0020916			ENSDARG00000106669.2, ENSDARG00000109276.1
OG0020917			ENSDARG00000112169.1, ENSDARG00000115984.1
OG0020918			ENSDARG00000075850.4		ENSHBUG00000019370.1
OG0020919			ENSDARG00000101671.2, ENSDARG00000101906.2
OG0020920			ENSDARG00000102715.2, ENSDARG00000111000.1
OG0020921			ENSDARG00000109770.1	ENSGACG00000020919.1
OG0020922			ENSDARG00000112310.1			ENSNBRG00000023536.1
OG0020923			ENSDARG00000110343.1, ENSDARG00000113003.1
OG0020924			ENSDARG00000005627.10, ENSDARG00000112675.1
OG0020925			ENSDARG00000113883.1		ENSHBUG00000020887.1
OG0020926			ENSDARG00000113418.1			ENSNBRG00000005587.1
OG0020927			ENSDARG00000075757.4, ENSDARG00000110217.1
OG0020928			ENSDARG00000115920.1								ENSTRUG00000026810.1
OG0020929			ENSDARG00000076158.4, ENSDARG00000078319.4
OG0020930			ENSDARG00000111093.1, ENSDARG00000116173.1
OG0020931			ENSDARG00000110171.1			ENSNBRG00000023636.1
OG0020932			ENSDARG00000114841.1			ENSNBRG00000014645.1
OG0020933			ENSDARG00000101901.3, ENSDARG00000113988.1
OG0020934			ENSDARG00000112540.1, ENSDARG00000117107.1
OG0020935			ENSDARG00000109525.1, ENSDARG00000111267.1
OG0020936			ENSDARG00000113424.1, ENSDARG00000115111.1
OG0020937			ENSDARG00000090632.3, ENSDARG00000110583.1
OG0020938			ENSDARG00000111669.1			ENSNBRG00000018848.1
OG0020939			ENSDARG00000087099.4, ENSDARG00000110517.1
OG0020940			ENSDARG00000110340.1				ENSOABG00000011163.1
OG0020941			ENSDARG00000109685.1, ENSDARG00000111244.1
OG0020942			ENSDARG00000087961.3, ENSDARG00000115361.1
OG0020943			ENSDARG00000026417.7, ENSDARG00000059410.7
OG0020944			ENSDARG00000115235.1							ENSPNYG00000021369.1
OG0020945			ENSDARG00000067661.5, ENSDARG00000109055.2
OG0020946			ENSDARG00000111957.1							ENSPNYG00000004214.1
OG0020947			ENSDARG00000111681.1										ENSMZEG00005028354.1
OG0020948			ENSDARG00000103304.2, ENSDARG00000115173.1
OG0020949			ENSDARG00000116877.1										ENSMZEG00005009508.1
OG0020950			ENSDARG00000109674.1, ENSDARG00000112088.1
OG0020951			ENSDARG00000110265.1, ENSDARG00000113161.1
OG0020952			ENSDARG00000103847.2, ENSDARG00000116370.1
OG0020953			ENSDARG00000106630.2		ENSHBUG00000006796.1
OG0020954			ENSDARG00000022689.11, ENSDARG00000053232.8
OG0020955			ENSDARG00000045887.8								ENSTRUG00000005045.3
OG0020956			ENSDARG00000116122.1						ENSORLG00000023371.1
OG0020957			ENSDARG00000060200.6, ENSDARG00000115499.1
OG0020958			ENSDARG00000111269.1							ENSPNYG00000005146.1
OG0020959			ENSDARG00000114976.1						ENSORLG00000025597.1
OG0020960			ENSDARG00000091817.3					ENSONIG00000030694.1
OG0020961			ENSDARG00000021882.8						ENSORLG00000011408.2
OG0020962			ENSDARG00000042887.7						ENSORLG00000022095.1
OG0020963			ENSDARG00000060627.6						ENSORLG00000001544.2
OG0020964			ENSDARG00000014169.9				ENSOABG00000009798.1
OG0020965			ENSDARG00000052646.5, ENSDARG00000076019.4
OG0020966			ENSDARG00000112111.1		ENSHBUG00000018352.1
OG0020967			ENSDARG00000087018.3										ENSMZEG00005009952.1
OG0020968			ENSDARG00000116219.1			ENSNBRG00000009117.1
OG0020969			ENSDARG00000117193.1			ENSNBRG00000013197.1
OG0020970				ENSGACG00000000076.1, ENSGACG00000000509.1
OG0020971				ENSGACG00000000153.1, ENSGACG00000015029.1
OG0020972				ENSGACG00000000237.1	ENSHBUG00000021880.1
OG0020973				ENSGACG00000000360.1					ENSORLG00000002315.2
OG0020974				ENSGACG00000000429.1, ENSGACG00000008612.1
OG0020975				ENSGACG00000000865.1, ENSGACG00000001105.1
OG0020976				ENSGACG00000001226.1		ENSNBRG00000020080.1
OG0020977				ENSGACG00000001298.1		ENSNBRG00000002770.1
OG0020978				ENSGACG00000001342.1, ENSGACG00000014249.1
OG0020979				ENSGACG00000001369.1, ENSGACG00000009333.1
OG0020980				ENSGACG00000001807.1			ENSOABG00000002054.1
OG0020981				ENSGACG00000002013.1, ENSGACG00000002610.1
OG0020982				ENSGACG00000002123.1				ENSONIG00000034340.1
OG0020983				ENSGACG00000002161.1							ENSTRUG00000008190.3
OG0020984				ENSGACG00000003104.1, ENSGACG00000019610.1
OG0020985				ENSGACG00000003753.1								ENSG00000282076.1
OG0020986				ENSGACG00000004236.1							ENSTRUG00000013950.3
OG0020987				ENSGACG00000004761.1, ENSGACG00000013660.1
OG0020988				ENSGACG00000004992.1							ENSTRUG00000006578.3
OG0020989				ENSGACG00000005139.1, ENSGACG00000009653.1
OG0020990				ENSGACG00000005317.1, ENSGACG00000005340.1
OG0020991				ENSGACG00000006012.1, ENSGACG00000020373.1
OG0020992				ENSGACG00000006216.1				ENSONIG00000032934.1
OG0020993				ENSGACG00000006710.1, ENSGACG00000006713.1
OG0020994				ENSGACG00000006908.1, ENSGACG00000012562.1
OG0020995				ENSGACG00000006954.1			ENSOABG00000015617.1
OG0020996				ENSGACG00000008254.1, ENSGACG00000019304.1
OG0020997				ENSGACG00000008318.1			ENSOABG00000017304.1
OG0020998				ENSGACG00000009571.1		ENSNBRG00000005560.1
OG0020999				ENSGACG00000009763.1					ENSORLG00000025367.1
OG0021000				ENSGACG00000010671.1, ENSGACG00000020184.1
OG0021001				ENSGACG00000010732.1				ENSONIG00000034599.1
OG0021002				ENSGACG00000011144.1			ENSOABG00000000284.1
OG0021003				ENSGACG00000012179.1						ENSPNYG00000014997.1
OG0021004				ENSGACG00000012281.1								ENSG00000168830.8
OG0021005				ENSGACG00000012455.1							ENSTRUG00000028032.1
OG0021006				ENSGACG00000013216.1, ENSGACG00000013229.1
OG0021007				ENSGACG00000013566.1							ENSTRUG00000030935.1
OG0021008				ENSGACG00000014321.1					ENSORLG00000030589.1
OG0021009				ENSGACG00000014411.1, ENSGACG00000014420.1
OG0021010				ENSGACG00000014857.1		ENSNBRG00000002023.1
OG0021011				ENSGACG00000015250.1, ENSGACG00000018074.1
OG0021012				ENSGACG00000015787.1						ENSPNYG00000016575.1
OG0021013				ENSGACG00000015905.1					ENSORLG00000004753.2
OG0021014				ENSGACG00000016160.1					ENSORLG00000004960.2
OG0021015				ENSGACG00000018030.1							ENSTRUG00000031700.1
OG0021016				ENSGACG00000018566.1	ENSHBUG00000015437.1
OG0021017				ENSGACG00000019997.1					ENSORLG00000011441.2
OG0021018					ENSHBUG00000000040.1					ENSPNYG00000005126.1
OG0021019					ENSHBUG00000000203.1			ENSONIG00000027739.1
OG0021020					ENSHBUG00000000281.1								ENSMZEG00005002044.1
OG0021021					ENSHBUG00000000301.1	ENSNBRG00000008231.1
OG0021022					ENSHBUG00000000502.1			ENSONIG00000038654.1
OG0021023					ENSHBUG00000000505.1					ENSPNYG00000011251.1
OG0021024					ENSHBUG00000000593.1	ENSNBRG00000023070.1
OG0021025					ENSHBUG00000000775.1					ENSPNYG00000019564.1
OG0021026					ENSHBUG00000001176.1					ENSPNYG00000010989.1
OG0021027					ENSHBUG00000001780.1					ENSPNYG00000003034.1
OG0021028					ENSHBUG00000002430.1					ENSPNYG00000016797.1
OG0021029					ENSHBUG00000002441.1	ENSNBRG00000013283.1
OG0021030					ENSHBUG00000002509.1	ENSNBRG00000004711.1
OG0021031					ENSHBUG00000002606.1					ENSPNYG00000009884.1
OG0021032					ENSHBUG00000002780.1					ENSPNYG00000023251.1
OG0021033					ENSHBUG00000002991.1				ENSORLG00000029499.1
OG0021034					ENSHBUG00000003009.1	ENSNBRG00000006428.1
OG0021035					ENSHBUG00000003641.1	ENSNBRG00000001858.1
OG0021036					ENSHBUG00000003650.1		ENSOABG00000022309.1
OG0021037					ENSHBUG00000004110.1	ENSNBRG00000005306.1
OG0021038					ENSHBUG00000005906.1			ENSONIG00000038283.1
OG0021039					ENSHBUG00000006121.1					ENSPNYG00000018680.1
OG0021040					ENSHBUG00000006174.1	ENSNBRG00000018632.1
OG0021041					ENSHBUG00000007277.1					ENSPNYG00000024045.1
OG0021042					ENSHBUG00000007308.1					ENSPNYG00000021710.1
OG0021043					ENSHBUG00000007758.1	ENSNBRG00000013918.1
OG0021044					ENSHBUG00000007985.1	ENSNBRG00000015081.1
OG0021045					ENSHBUG00000008086.1								ENSMZEG00005021839.1
OG0021046					ENSHBUG00000008088.1								ENSMZEG00005026223.1
OG0021047					ENSHBUG00000008275.1					ENSPNYG00000014188.1
OG0021048					ENSHBUG00000008409.1	ENSNBRG00000008560.1
OG0021049					ENSHBUG00000008725.1	ENSNBRG00000010740.1
OG0021050					ENSHBUG00000009729.1	ENSNBRG00000016666.1
OG0021051					ENSHBUG00000010143.1					ENSPNYG00000019533.1
OG0021052					ENSHBUG00000010242.1						ENSTRUG00000021440.2
OG0021053					ENSHBUG00000010278.1			ENSONIG00000042634.1
OG0021054					ENSHBUG00000011373.1								ENSMZEG00005028176.1
OG0021055					ENSHBUG00000012490.1					ENSPNYG00000011810.1
OG0021056					ENSHBUG00000012954.1	ENSNBRG00000001253.1
OG0021057					ENSHBUG00000012969.1					ENSPNYG00000023353.1
OG0021058					ENSHBUG00000012990.1	ENSNBRG00000003871.1
OG0021059					ENSHBUG00000013195.1			ENSONIG00000036615.1
OG0021060					ENSHBUG00000013723.1, ENSHBUG00000018632.1
OG0021061					ENSHBUG00000014330.1	ENSNBRG00000013434.1
OG0021062					ENSHBUG00000014532.1	ENSNBRG00000002557.1
OG0021063					ENSHBUG00000014596.1					ENSPNYG00000011660.1
OG0021064					ENSHBUG00000015200.1			ENSONIG00000011008.2
OG0021065					ENSHBUG00000015791.1					ENSPNYG00000006133.1
OG0021066					ENSHBUG00000015837.1	ENSNBRG00000015319.1
OG0021067					ENSHBUG00000015901.1		ENSOABG00000020381.1
OG0021068					ENSHBUG00000016013.1					ENSPNYG00000005944.1
OG0021069					ENSHBUG00000016043.1								ENSMZEG00005005950.1
OG0021070					ENSHBUG00000016359.1	ENSNBRG00000011334.1
OG0021071					ENSHBUG00000016406.1		ENSOABG00000002847.1
OG0021072					ENSHBUG00000016723.1								ENSMZEG00005008297.1
OG0021073					ENSHBUG00000016769.1								ENSMZEG00005024099.1
OG0021074					ENSHBUG00000017341.1, ENSHBUG00000017354.1
OG0021075					ENSHBUG00000017434.1	ENSNBRG00000022561.1
OG0021076					ENSHBUG00000017634.1								ENSMZEG00005025894.1
OG0021077					ENSHBUG00000017841.1								ENSMZEG00005019854.1
OG0021078					ENSHBUG00000018673.1								ENSMZEG00005001093.1
OG0021079					ENSHBUG00000019033.1					ENSPNYG00000015567.1
OG0021080					ENSHBUG00000019145.1	ENSNBRG00000013846.1
OG0021081					ENSHBUG00000019228.1	ENSNBRG00000013662.1
OG0021082					ENSHBUG00000019667.1	ENSNBRG00000006747.1
OG0021083					ENSHBUG00000019722.1					ENSPNYG00000008020.1
OG0021084					ENSHBUG00000019989.1								ENSMZEG00005011402.1
OG0021085					ENSHBUG00000020059.1					ENSPNYG00000023423.1
OG0021086					ENSHBUG00000020429.1		ENSOABG00000018722.1
OG0021087					ENSHBUG00000020451.1	ENSNBRG00000021107.1
OG0021088					ENSHBUG00000020518.1					ENSPNYG00000007111.1
OG0021089					ENSHBUG00000020757.1			ENSONIG00000027098.1
OG0021090					ENSHBUG00000020864.1	ENSNBRG00000000246.1
OG0021091					ENSHBUG00000021054.1	ENSNBRG00000022585.1
OG0021092					ENSHBUG00000021596.1					ENSPNYG00000006150.1
OG0021093					ENSHBUG00000021597.1					ENSPNYG00000005083.1
OG0021094					ENSHBUG00000021629.1		ENSOABG00000021872.1
OG0021095					ENSHBUG00000021895.1	ENSNBRG00000012516.1
OG0021096					ENSHBUG00000022023.1								ENSMZEG00005009603.1
OG0021097					ENSHBUG00000023445.1			ENSONIG00000035700.1
OG0021098					ENSHBUG00000023510.1	ENSNBRG00000015279.1
OG0021099						ENSNBRG00000000057.1, ENSNBRG00000009074.1
OG0021100						ENSNBRG00000000087.1						ENSG00000268643.1
OG0021101						ENSNBRG00000000103.1				ENSPNYG00000003877.1
OG0021102						ENSNBRG00000000173.1							ENSMZEG00005027915.1
OG0021103						ENSNBRG00000000205.1, ENSNBRG00000010700.1
OG0021104						ENSNBRG00000000207.1	ENSOABG00000025213.1
OG0021105						ENSNBRG00000000212.1		ENSONIG00000004632.2
OG0021106						ENSNBRG00000000217.1	ENSOABG00000022985.1
OG0021107						ENSNBRG00000000285.1, ENSNBRG00000011263.1
OG0021108						ENSNBRG00000000542.1				ENSPNYG00000006500.1
OG0021109						ENSNBRG00000000607.1							ENSMZEG00005016900.1
OG0021110						ENSNBRG00000000722.1	ENSOABG00000014704.1
OG0021111						ENSNBRG00000000960.1				ENSPNYG00000019368.1
OG0021112						ENSNBRG00000001264.1	ENSOABG00000022834.1
OG0021113						ENSNBRG00000001307.1, ENSNBRG00000001656.1
OG0021114						ENSNBRG00000001310.1							ENSMZEG00005012720.1
OG0021115						ENSNBRG00000001355.1, ENSNBRG00000018009.1
OG0021116						ENSNBRG00000001668.1, ENSNBRG00000016419.1
OG0021117						ENSNBRG00000001865.1				ENSPNYG00000010507.1
OG0021118						ENSNBRG00000001935.1				ENSPNYG00000022341.1
OG0021119						ENSNBRG00000002551.1							ENSMZEG00005001669.1
OG0021120						ENSNBRG00000002966.1							ENSMZEG00005023603.1
OG0021121						ENSNBRG00000003019.1, ENSNBRG00000019782.1
OG0021122						ENSNBRG00000003032.1, ENSNBRG00000011854.1
OG0021123						ENSNBRG00000003098.1				ENSPNYG00000003057.1
OG0021124						ENSNBRG00000003334.1, ENSNBRG00000009566.1
OG0021125						ENSNBRG00000003494.1, ENSNBRG00000021846.1
OG0021126						ENSNBRG00000003512.1, ENSNBRG00000006296.1
OG0021127						ENSNBRG00000003714.1				ENSPNYG00000014630.1
OG0021128						ENSNBRG00000004786.1				ENSPNYG00000016038.1
OG0021129						ENSNBRG00000004883.1			ENSORLG00000024456.1
OG0021130						ENSNBRG00000005462.1							ENSMZEG00005009477.1
OG0021131						ENSNBRG00000005717.1	ENSOABG00000010234.1
OG0021132						ENSNBRG00000005794.1		ENSONIG00000041593.1
OG0021133						ENSNBRG00000005837.1, ENSNBRG00000015053.1
OG0021134						ENSNBRG00000005917.1		ENSONIG00000041861.1
OG0021135						ENSNBRG00000006095.1, ENSNBRG00000009802.1
OG0021136						ENSNBRG00000006395.1, ENSNBRG00000023344.1
OG0021137						ENSNBRG00000007003.1, ENSNBRG00000020826.1
OG0021138						ENSNBRG00000007079.1				ENSPNYG00000015410.1
OG0021139						ENSNBRG00000007323.1				ENSPNYG00000004169.1
OG0021140						ENSNBRG00000007396.1, ENSNBRG00000011837.1
OG0021141						ENSNBRG00000007414.1							ENSMZEG00005023268.1
OG0021142						ENSNBRG00000007978.1				ENSPNYG00000023799.1
OG0021143						ENSNBRG00000008224.1							ENSMZEG00005000863.1
OG0021144						ENSNBRG00000008386.1				ENSPNYG00000005736.1
OG0021145						ENSNBRG00000008509.1				ENSPNYG00000014129.1
OG0021146						ENSNBRG00000009077.1		ENSONIG00000038202.1
OG0021147						ENSNBRG00000009392.1	ENSOABG00000011320.1
OG0021148						ENSNBRG00000009437.1			ENSORLG00000009881.2
OG0021149						ENSNBRG00000010064.1			ENSORLG00000029601.1
OG0021150						ENSNBRG00000010121.1					ENSTRUG00000029690.1
OG0021151						ENSNBRG00000010384.1				ENSPNYG00000011955.1
OG0021152						ENSNBRG00000010420.1				ENSPNYG00000023879.1
OG0021153						ENSNBRG00000010520.1							ENSMZEG00005001434.1
OG0021154						ENSNBRG00000010693.1			ENSORLG00000015799.2
OG0021155						ENSNBRG00000010750.1, ENSNBRG00000010758.1
OG0021156						ENSNBRG00000010760.1, ENSNBRG00000010803.1
OG0021157						ENSNBRG00000010790.1, ENSNBRG00000010835.1
OG0021158						ENSNBRG00000010944.1		ENSONIG00000017796.2
OG0021159						ENSNBRG00000011128.1	ENSOABG00000018209.1
OG0021160						ENSNBRG00000011511.1		ENSONIG00000028632.1
OG0021161						ENSNBRG00000011653.1, ENSNBRG00000020397.1
OG0021162						ENSNBRG00000011669.1				ENSPNYG00000004753.1
OG0021163						ENSNBRG00000012216.1, ENSNBRG00000020769.1
OG0021164						ENSNBRG00000012442.1				ENSPNYG00000006805.1
OG0021165						ENSNBRG00000012552.1				ENSPNYG00000024193.1
OG0021166						ENSNBRG00000012744.1				ENSPNYG00000024030.1
OG0021167						ENSNBRG00000012752.1, ENSNBRG00000012769.1
OG0021168						ENSNBRG00000012803.1			ENSORLG00000027619.1
OG0021169						ENSNBRG00000012867.1							ENSMZEG00005021661.1
OG0021170						ENSNBRG00000013122.1					ENSTRUG00000030582.1
OG0021171						ENSNBRG00000013404.1	ENSOABG00000016730.1
OG0021172						ENSNBRG00000013443.1				ENSPNYG00000015911.1
OG0021173						ENSNBRG00000013877.1				ENSPNYG00000001711.1
OG0021174						ENSNBRG00000013963.1							ENSMZEG00005020332.1
OG0021175						ENSNBRG00000014176.1				ENSPNYG00000001887.1
OG0021176						ENSNBRG00000014556.1, ENSNBRG00000017613.1
OG0021177						ENSNBRG00000014669.1			ENSORLG00000022390.1
OG0021178						ENSNBRG00000014942.1, ENSNBRG00000018755.1
OG0021179						ENSNBRG00000015188.1							ENSMZEG00005027424.1
OG0021180						ENSNBRG00000015213.1							ENSMZEG00005028294.1
OG0021181						ENSNBRG00000015713.1, ENSNBRG00000017594.1
OG0021182						ENSNBRG00000016178.1				ENSPNYG00000016783.1
OG0021183						ENSNBRG00000016258.1				ENSPNYG00000009307.1
OG0021184						ENSNBRG00000016371.1					ENSTRUG00000028557.1
OG0021185						ENSNBRG00000016500.1	ENSOABG00000003909.1
OG0021186						ENSNBRG00000016515.1	ENSOABG00000003905.1
OG0021187						ENSNBRG00000017209.1		ENSONIG00000031360.1
OG0021188						ENSNBRG00000017816.1				ENSPNYG00000002071.1
OG0021189						ENSNBRG00000018186.1							ENSMZEG00005010886.1
OG0021190						ENSNBRG00000018239.1			ENSORLG00000023605.1
OG0021191						ENSNBRG00000018285.1, ENSNBRG00000019725.1
OG0021192						ENSNBRG00000018665.1							ENSMZEG00005003400.1
OG0021193						ENSNBRG00000018768.1				ENSPNYG00000003821.1
OG0021194						ENSNBRG00000019219.1			ENSORLG00000023704.1
OG0021195						ENSNBRG00000019222.1							ENSMZEG00005008000.1
OG0021196						ENSNBRG00000019774.1				ENSPNYG00000007047.1
OG0021197						ENSNBRG00000019836.1							ENSMZEG00005005132.1
OG0021198						ENSNBRG00000019998.1				ENSPNYG00000006723.1
OG0021199						ENSNBRG00000020915.1				ENSPNYG00000002551.1
OG0021200						ENSNBRG00000020938.1	ENSOABG00000017391.1
OG0021201						ENSNBRG00000021137.1			ENSORLG00000007662.2
OG0021202						ENSNBRG00000021200.1				ENSPNYG00000000735.1
OG0021203						ENSNBRG00000021253.1			ENSORLG00000028615.1
OG0021204						ENSNBRG00000021265.1			ENSORLG00000027257.1
OG0021205						ENSNBRG00000022122.1							ENSMZEG00005009882.1
OG0021206						ENSNBRG00000022341.1			ENSORLG00000025341.1
OG0021207						ENSNBRG00000022620.1					ENSTRUG00000030305.1
OG0021208						ENSNBRG00000023342.1		ENSONIG00000034784.1
OG0021209						ENSNBRG00000023346.1			ENSORLG00000024320.1
OG0021210						ENSNBRG00000023614.1	ENSOABG00000004371.1
OG0021211						ENSNBRG00000023855.1	ENSOABG00000002531.1
OG0021212						ENSNBRG00000023986.1							ENSMZEG00005009892.1
OG0021213						ENSNBRG00000024350.1							ENSMZEG00005028209.1
OG0021214						ENSNBRG00000024351.1				ENSPNYG00000008564.1
OG0021215							ENSOABG00000000113.1	ENSONIG00000028248.1
OG0021216							ENSOABG00000000248.1	ENSONIG00000027854.1
OG0021217							ENSOABG00000000715.1	ENSONIG00000027697.1
OG0021218							ENSOABG00000000756.1	ENSONIG00000018758.2
OG0021219							ENSOABG00000000846.1	ENSONIG00000038641.1
OG0021220							ENSOABG00000001026.1	ENSONIG00000033474.1
OG0021221							ENSOABG00000001299.1	ENSONIG00000030190.1
OG0021222							ENSOABG00000001326.1	ENSONIG00000000104.2
OG0021223							ENSOABG00000001683.1	ENSONIG00000019157.2
OG0021224							ENSOABG00000001816.1, ENSOABG00000022620.1
OG0021225							ENSOABG00000001937.1				ENSTRUG00000027118.1
OG0021226							ENSOABG00000002000.1	ENSONIG00000032080.1
OG0021227							ENSOABG00000002073.1			ENSPNYG00000003679.1
OG0021228							ENSOABG00000002910.1	ENSONIG00000031526.1
OG0021229							ENSOABG00000003314.1	ENSONIG00000037213.1
OG0021230							ENSOABG00000003533.1, ENSOABG00000003535.1
OG0021231							ENSOABG00000003676.1	ENSONIG00000014065.2
OG0021232							ENSOABG00000003774.1	ENSONIG00000033425.1
OG0021233							ENSOABG00000004278.1						ENSMZEG00005010295.1
OG0021234							ENSOABG00000004352.1						ENSMZEG00005009470.1
OG0021235							ENSOABG00000004426.1	ENSONIG00000035193.1
OG0021236							ENSOABG00000004553.1	ENSONIG00000034410.1
OG0021237							ENSOABG00000004594.1	ENSONIG00000038354.1
OG0021238							ENSOABG00000004596.1	ENSONIG00000034385.1
OG0021239							ENSOABG00000004706.1	ENSONIG00000013094.2
OG0021240							ENSOABG00000005032.1	ENSONIG00000035809.1
OG0021241							ENSOABG00000005124.1	ENSONIG00000038925.1
OG0021242							ENSOABG00000005158.1	ENSONIG00000041910.1
OG0021243							ENSOABG00000005580.1						ENSMZEG00005001495.1
OG0021244							ENSOABG00000006144.1	ENSONIG00000039897.1
OG0021245							ENSOABG00000006185.1	ENSONIG00000003505.2
OG0021246							ENSOABG00000006266.1	ENSONIG00000038787.1
OG0021247							ENSOABG00000006999.1	ENSONIG00000034238.1
OG0021248							ENSOABG00000007049.1, ENSOABG00000013716.1
OG0021249							ENSOABG00000007309.1	ENSONIG00000030947.1
OG0021250							ENSOABG00000007365.1	ENSONIG00000040127.1
OG0021251							ENSOABG00000007929.1, ENSOABG00000008111.1
OG0021252							ENSOABG00000008188.1	ENSONIG00000029444.1
OG0021253							ENSOABG00000008214.1, ENSOABG00000008215.1
OG0021254							ENSOABG00000008254.1			ENSPNYG00000023784.1
OG0021255							ENSOABG00000008813.1	ENSONIG00000042580.1
OG0021256							ENSOABG00000008830.1	ENSONIG00000030189.1
OG0021257							ENSOABG00000008886.1	ENSONIG00000042248.1
OG0021258							ENSOABG00000009039.1	ENSONIG00000037270.1
OG0021259							ENSOABG00000009409.1	ENSONIG00000012524.2
OG0021260							ENSOABG00000009424.1				ENSTRUG00000028824.1
OG0021261							ENSOABG00000009502.1	ENSONIG00000030779.1
OG0021262							ENSOABG00000009667.1	ENSONIG00000029881.1
OG0021263							ENSOABG00000009695.1, ENSOABG00000018807.1
OG0021264							ENSOABG00000009874.1, ENSOABG00000018945.1
OG0021265							ENSOABG00000009940.1				ENSTRUG00000030748.1
OG0021266							ENSOABG00000010076.1	ENSONIG00000000799.2
OG0021267							ENSOABG00000010353.1	ENSONIG00000041776.1
OG0021268							ENSOABG00000010389.1	ENSONIG00000003750.2
OG0021269							ENSOABG00000010632.1	ENSONIG00000039277.1
OG0021270							ENSOABG00000010634.1	ENSONIG00000037031.1
OG0021271							ENSOABG00000010638.1	ENSONIG00000028425.1
OG0021272							ENSOABG00000010694.1	ENSONIG00000033480.1
OG0021273							ENSOABG00000010767.1	ENSONIG00000037635.1
OG0021274							ENSOABG00000011484.1	ENSONIG00000033027.1
OG0021275							ENSOABG00000011792.1	ENSONIG00000035789.1
OG0021276							ENSOABG00000011975.1	ENSONIG00000039347.1
OG0021277							ENSOABG00000012193.1	ENSONIG00000041483.1
OG0021278							ENSOABG00000012304.1, ENSOABG00000014958.1
OG0021279							ENSOABG00000012588.1	ENSONIG00000036768.1
OG0021280							ENSOABG00000012643.1, ENSOABG00000018658.1
OG0021281							ENSOABG00000012677.1	ENSONIG00000035660.1
OG0021282							ENSOABG00000012700.1	ENSONIG00000030659.1
OG0021283							ENSOABG00000013011.1	ENSONIG00000042139.1
OG0021284							ENSOABG00000013046.1	ENSONIG00000034446.1
OG0021285							ENSOABG00000013157.1	ENSONIG00000027781.1
OG0021286							ENSOABG00000013228.1	ENSONIG00000042278.1
OG0021287							ENSOABG00000013589.1	ENSONIG00000038591.1
OG0021288							ENSOABG00000014166.1	ENSONIG00000010289.2
OG0021289							ENSOABG00000014330.1	ENSONIG00000036956.1
OG0021290							ENSOABG00000014345.1	ENSONIG00000037474.1
OG0021291							ENSOABG00000014469.1	ENSONIG00000035309.1
OG0021292							ENSOABG00000015051.1	ENSONIG00000000801.2
OG0021293							ENSOABG00000015194.1				ENSTRUG00000020178.2
OG0021294							ENSOABG00000015334.1	ENSONIG00000030083.1
OG0021295							ENSOABG00000015363.1	ENSONIG00000035831.1
OG0021296							ENSOABG00000015863.1	ENSONIG00000002008.2
OG0021297							ENSOABG00000015948.1	ENSONIG00000032778.1
OG0021298							ENSOABG00000016176.1	ENSONIG00000037732.1
OG0021299							ENSOABG00000016416.1	ENSONIG00000028260.1
OG0021300							ENSOABG00000016506.1	ENSONIG00000039990.1
OG0021301							ENSOABG00000016767.1	ENSONIG00000028197.1
OG0021302							ENSOABG00000016876.1	ENSONIG00000041464.1
OG0021303							ENSOABG00000017152.1			ENSPNYG00000001562.1
OG0021304							ENSOABG00000017162.1	ENSONIG00000008230.2
OG0021305							ENSOABG00000017259.1			ENSPNYG00000023667.1
OG0021306							ENSOABG00000017692.1	ENSONIG00000042991.1
OG0021307							ENSOABG00000017698.1	ENSONIG00000016976.2
OG0021308							ENSOABG00000017699.1	ENSONIG00000036064.1
OG0021309							ENSOABG00000017871.1	ENSONIG00000041726.1
OG0021310							ENSOABG00000017975.1	ENSONIG00000039036.1
OG0021311							ENSOABG00000018554.1				ENSTRUG00000029844.1
OG0021312							ENSOABG00000018612.1, ENSOABG00000024174.1
OG0021313							ENSOABG00000018806.1, ENSOABG00000021462.1
OG0021314							ENSOABG00000019238.1		ENSORLG00000029055.1
OG0021315							ENSOABG00000019578.1		ENSORLG00000026146.1
OG0021316							ENSOABG00000019588.1			ENSPNYG00000022040.1
OG0021317							ENSOABG00000019836.1	ENSONIG00000035305.1
OG0021318							ENSOABG00000019866.1						ENSMZEG00005022482.1
OG0021319							ENSOABG00000019981.1	ENSONIG00000039449.1
OG0021320							ENSOABG00000020066.1, ENSOABG00000020068.1
OG0021321							ENSOABG00000020540.1			ENSPNYG00000023313.1
OG0021322							ENSOABG00000020673.1	ENSONIG00000034834.1
OG0021323							ENSOABG00000020828.1	ENSONIG00000027117.1
OG0021324							ENSOABG00000020829.1	ENSONIG00000042766.1
OG0021325							ENSOABG00000021163.1	ENSONIG00000039050.1
OG0021326							ENSOABG00000022079.1	ENSONIG00000042969.1
OG0021327							ENSOABG00000022332.1	ENSONIG00000032755.1
OG0021328							ENSOABG00000022443.1	ENSONIG00000028312.1
OG0021329							ENSOABG00000022508.1	ENSONIG00000028287.1
OG0021330							ENSOABG00000022636.1, ENSOABG00000022637.1
OG0021331							ENSOABG00000022811.1	ENSONIG00000029640.1
OG0021332							ENSOABG00000023090.1	ENSONIG00000036294.1
OG0021333							ENSOABG00000023353.1	ENSONIG00000034956.1
OG0021334							ENSOABG00000023887.1	ENSONIG00000015514.2
OG0021335							ENSOABG00000023929.1	ENSONIG00000033510.1
OG0021336							ENSOABG00000024034.1	ENSONIG00000016160.2
OG0021337							ENSOABG00000024160.1	ENSONIG00000037158.1
OG0021338							ENSOABG00000024184.1			ENSPNYG00000014146.1
OG0021339							ENSOABG00000024188.1	ENSONIG00000037644.1
OG0021340							ENSOABG00000024253.1	ENSONIG00000020336.2
OG0021341							ENSOABG00000024278.1, ENSOABG00000024279.1
OG0021342							ENSOABG00000024797.1	ENSONIG00000029504.1
OG0021343							ENSOABG00000025079.1	ENSONIG00000006940.2
OG0021344							ENSOABG00000025510.1	ENSONIG00000027791.1
OG0021345							ENSOABG00000025621.1	ENSONIG00000034276.1
OG0021346							ENSOABG00000025877.1	ENSONIG00000028332.1
OG0021347								ENSONIG00000031976.1, ENSONIG00000038048.1
OG0021348								ENSONIG00000034194.1, ENSONIG00000037809.1
OG0021349								ENSONIG00000027337.1, ENSONIG00000031552.1
OG0021350								ENSONIG00000030523.1, ENSONIG00000034492.1
OG0021351								ENSONIG00000027867.1			ENSTRUG00000021466.2
OG0021352								ENSONIG00000031078.1	ENSORLG00000029628.1
OG0021353								ENSONIG00000036055.1			ENSTRUG00000027268.1
OG0021354								ENSONIG00000033726.1, ENSONIG00000035495.1
OG0021355								ENSONIG00000033105.1, ENSONIG00000039186.1
OG0021356								ENSONIG00000032043.1, ENSONIG00000040555.1
OG0021357								ENSONIG00000028658.1, ENSONIG00000031258.1
OG0021358								ENSONIG00000013120.2, ENSONIG00000031527.1
OG0021359								ENSONIG00000028348.1, ENSONIG00000035466.1
OG0021360								ENSONIG00000017023.2			ENSTRUG00000002415.3
OG0021361								ENSONIG00000027830.1					ENSMZEG00005000790.1
OG0021362								ENSONIG00000019086.2, ENSONIG00000040765.1
OG0021363								ENSONIG00000030182.1			ENSTRUG00000033157.1
OG0021364								ENSONIG00000037196.1, ENSONIG00000039137.1
OG0021365								ENSONIG00000036568.1, ENSONIG00000041476.1
OG0021366								ENSONIG00000027970.1, ENSONIG00000030600.1
OG0021367								ENSONIG00000038540.1					ENSMZEG00005003153.1
OG0021368								ENSONIG00000028657.1, ENSONIG00000035675.1
OG0021369								ENSONIG00000006661.2, ENSONIG00000038290.1
OG0021370								ENSONIG00000029982.1, ENSONIG00000034131.1
OG0021371								ENSONIG00000032985.1, ENSONIG00000039059.1
OG0021372								ENSONIG00000035098.1, ENSONIG00000038096.1
OG0021373								ENSONIG00000036265.1, ENSONIG00000037016.1
OG0021374								ENSONIG00000031875.1, ENSONIG00000041798.1
OG0021375								ENSONIG00000010751.2, ENSONIG00000017731.2
OG0021376								ENSONIG00000033364.1, ENSONIG00000040869.1
OG0021377								ENSONIG00000030525.1, ENSONIG00000039433.1
OG0021378								ENSONIG00000035056.1, ENSONIG00000037623.1
OG0021379								ENSONIG00000039869.1, ENSONIG00000040623.1
OG0021380								ENSONIG00000027424.1, ENSONIG00000035443.1
OG0021381								ENSONIG00000029705.1, ENSONIG00000041410.1
OG0021382								ENSONIG00000018303.2					ENSMZEG00005005607.1
OG0021383								ENSONIG00000029167.1		ENSPNYG00000012074.1
OG0021384								ENSONIG00000035282.1, ENSONIG00000041284.1
OG0021385								ENSONIG00000030277.1	ENSORLG00000000741.2
OG0021386								ENSONIG00000029113.1, ENSONIG00000042792.1
OG0021387								ENSONIG00000026416.2			ENSTRUG00000029648.1
OG0021388								ENSONIG00000028646.1, ENSONIG00000042082.1
OG0021389								ENSONIG00000027758.1, ENSONIG00000034197.1
OG0021390								ENSONIG00000027225.1, ENSONIG00000029315.1
OG0021391								ENSONIG00000036114.1, ENSONIG00000040946.1
OG0021392								ENSONIG00000017763.2, ENSONIG00000039521.1
OG0021393								ENSONIG00000029576.1, ENSONIG00000040739.1
OG0021394								ENSONIG00000029811.1	ENSORLG00000017651.2
OG0021395								ENSONIG00000042754.1		ENSPNYG00000021219.1
OG0021396								ENSONIG00000032188.1					ENSMZEG00005012153.1
OG0021397								ENSONIG00000036918.1					ENSMZEG00005009118.1
OG0021398								ENSONIG00000034463.1					ENSMZEG00005028378.1
OG0021399								ENSONIG00000037763.1		ENSPNYG00000023802.1
OG0021400								ENSONIG00000029926.1, ENSONIG00000032288.1
OG0021401								ENSONIG00000028012.1					ENSMZEG00005023414.1
OG0021402								ENSONIG00000018998.2	ENSORLG00000026308.1
OG0021403								ENSONIG00000005043.2, ENSONIG00000030512.1
OG0021404									ENSORLG00000021905.1, ENSORLG00000029574.1
OG0021405									ENSORLG00000029810.1, ENSORLG00000029982.1
OG0021406									ENSORLG00000013630.2, ENSORLG00000014710.2
OG0021407									ENSORLG00000027704.1, ENSORLG00000030055.1
OG0021408									ENSORLG00000025985.1		ENSTRUG00000020153.2
OG0021409									ENSORLG00000021895.1, ENSORLG00000026840.1
OG0021410									ENSORLG00000022979.1	ENSPNYG00000007674.1
OG0021411									ENSORLG00000025825.1, ENSORLG00000028861.1
OG0021412									ENSORLG00000025814.1, ENSORLG00000028061.1
OG0021413									ENSORLG00000023185.1, ENSORLG00000029097.1
OG0021414									ENSORLG00000022614.1, ENSORLG00000027085.1
OG0021415									ENSORLG00000022126.1, ENSORLG00000025210.1
OG0021416									ENSORLG00000025922.1	ENSPNYG00000004045.1
OG0021417									ENSORLG00000028739.1, ENSORLG00000030474.1
OG0021418									ENSORLG00000022449.1, ENSORLG00000025336.1
OG0021419									ENSORLG00000026609.1, ENSORLG00000029354.1
OG0021420									ENSORLG00000015735.2, ENSORLG00000022629.1
OG0021421									ENSORLG00000006131.2, ENSORLG00000025365.1
OG0021422									ENSORLG00000022048.1, ENSORLG00000028741.1
OG0021423									ENSORLG00000025957.1		ENSTRUG00000027067.1
OG0021424									ENSORLG00000022535.1, ENSORLG00000024926.1
OG0021425									ENSORLG00000023233.1, ENSORLG00000026341.1
OG0021426									ENSORLG00000021936.1	ENSPNYG00000021044.1
OG0021427									ENSORLG00000022479.1, ENSORLG00000025755.1
OG0021428									ENSORLG00000023768.1, ENSORLG00000025325.1
OG0021429									ENSORLG00000027298.1				ENSMZEG00005000794.1
OG0021430									ENSORLG00000025923.1, ENSORLG00000028781.1
OG0021431									ENSORLG00000023693.1	ENSPNYG00000005662.1
OG0021432									ENSORLG00000006828.2				ENSMZEG00005021889.1
OG0021433									ENSORLG00000027662.1, ENSORLG00000030453.1
OG0021434									ENSORLG00000024113.1				ENSMZEG00005017846.1
OG0021435									ENSORLG00000022320.1, ENSORLG00000028369.1
OG0021436									ENSORLG00000024923.1, ENSORLG00000026247.1
OG0021437									ENSORLG00000026154.1, ENSORLG00000029687.1
OG0021438									ENSORLG00000023995.1				ENSMZEG00005002201.1
OG0021439									ENSORLG00000027274.1		ENSTRUG00000026562.1
OG0021440									ENSORLG00000026859.1, ENSORLG00000027840.1
OG0021441									ENSORLG00000009435.2, ENSORLG00000027937.1
OG0021442									ENSORLG00000017706.2		ENSTRUG00000028980.1
OG0021443									ENSORLG00000023633.1, ENSORLG00000025281.1
OG0021444									ENSORLG00000022068.1, ENSORLG00000025387.1
OG0021445									ENSORLG00000028568.1, ENSORLG00000030066.1
OG0021446									ENSORLG00000011107.2					ENSMUSG00000022382.15
OG0021447									ENSORLG00000029421.1				ENSMZEG00005018233.1
OG0021448									ENSORLG00000000197.2, ENSORLG00000023497.1
OG0021449									ENSORLG00000002210.2		ENSTRUG00000030491.1
OG0021450									ENSORLG00000028070.1				ENSMZEG00005025129.1
OG0021451									ENSORLG00000012675.2		ENSTRUG00000019531.2
OG0021452									ENSORLG00000030580.1		ENSTRUG00000009818.3
OG0021453									ENSORLG00000022830.1, ENSORLG00000023537.1
OG0021454									ENSORLG00000014042.2		ENSTRUG00000003166.3
OG0021455									ENSORLG00000001250.2		ENSTRUG00000018617.3
OG0021456										ENSPNYG00000000785.1			ENSMZEG00005005790.1
OG0021457										ENSPNYG00000001837.1			ENSMZEG00005026804.1
OG0021458										ENSPNYG00000002404.1			ENSMZEG00005018472.1
OG0021459										ENSPNYG00000003211.1			ENSMZEG00005019313.1
OG0021460										ENSPNYG00000003658.1	ENSTRUG00000026523.1
OG0021461										ENSPNYG00000003901.1			ENSMZEG00005022287.1
OG0021462										ENSPNYG00000004095.1, ENSPNYG00000011234.1
OG0021463										ENSPNYG00000005672.1			ENSMZEG00005019573.1
OG0021464										ENSPNYG00000005919.1	ENSTRUG00000029925.1
OG0021465										ENSPNYG00000006116.1			ENSMZEG00005026066.1
OG0021466										ENSPNYG00000008702.1	ENSTRUG00000031816.1
OG0021467										ENSPNYG00000010106.1			ENSMZEG00005026132.1
OG0021468										ENSPNYG00000010374.1, ENSPNYG00000013413.1
OG0021469										ENSPNYG00000010948.1			ENSMZEG00005023977.1
OG0021470										ENSPNYG00000011617.1			ENSMZEG00005016872.1
OG0021471										ENSPNYG00000013160.1	ENSTRUG00000026894.1
OG0021472										ENSPNYG00000013727.1			ENSMZEG00005006889.1
OG0021473										ENSPNYG00000014215.1			ENSMZEG00005018712.1
OG0021474										ENSPNYG00000014238.1, ENSPNYG00000019149.1
OG0021475										ENSPNYG00000014601.1			ENSMZEG00005017752.1
OG0021476										ENSPNYG00000014660.1			ENSMZEG00005012945.1
OG0021477										ENSPNYG00000015593.1			ENSMZEG00005017298.1
OG0021478										ENSPNYG00000015816.1			ENSMZEG00005001436.1
OG0021479										ENSPNYG00000016458.1			ENSMZEG00005000796.1
OG0021480										ENSPNYG00000018666.1			ENSMZEG00005028622.1
OG0021481										ENSPNYG00000021579.1			ENSMZEG00005022783.1
OG0021482										ENSPNYG00000022211.1			ENSMZEG00005018083.1
OG0021483										ENSPNYG00000023009.1			ENSMZEG00005022319.1
OG0021484											ENSTRUG00000021752.2, ENSTRUG00000029913.1
OG0021485											ENSTRUG00000027416.1, ENSTRUG00000032204.1
OG0021486											ENSTRUG00000029213.1, ENSTRUG00000029221.1
OG0021487											ENSTRUG00000021159.2, ENSTRUG00000027848.1
OG0021488											ENSTRUG00000027807.1, ENSTRUG00000029511.1
OG0021489											ENSTRUG00000005449.3, ENSTRUG00000030438.1
OG0021490											ENSTRUG00000028209.1, ENSTRUG00000031503.1
OG0021491											ENSTRUG00000017883.3, ENSTRUG00000026733.1
OG0021492											ENSTRUG00000025845.2, ENSTRUG00000031475.1
OG0021493											ENSTRUG00000031119.1, ENSTRUG00000032577.1
OG0021494											ENSTRUG00000029980.1, ENSTRUG00000030017.1
OG0021495											ENSTRUG00000020705.2, ENSTRUG00000025638.2
OG0021496											ENSTRUG00000014045.3, ENSTRUG00000032526.1
OG0021497											ENSTRUG00000026141.1, ENSTRUG00000027515.1
OG0021498											ENSTRUG00000001112.3, ENSTRUG00000028912.1
OG0021499											ENSTRUG00000028661.1, ENSTRUG00000032776.1
OG0021500											ENSTRUG00000023916.2, ENSTRUG00000027562.1
OG0021501											ENSTRUG00000021757.2, ENSTRUG00000028923.1
OG0021502											ENSTRUG00000030348.1, ENSTRUG00000032499.1
OG0021503											ENSTRUG00000021815.2, ENSTRUG00000027994.1
OG0021504											ENSTRUG00000020460.2, ENSTRUG00000025517.2
OG0021505											ENSTRUG00000013463.3, ENSTRUG00000021208.2
OG0021506											ENSTRUG00000029193.1, ENSTRUG00000030539.1
OG0021507											ENSTRUG00000031521.1, ENSTRUG00000032500.1
OG0021508											ENSTRUG00000027857.1, ENSTRUG00000031404.1
OG0021509											ENSTRUG00000028083.1, ENSTRUG00000029223.1
OG0021510											ENSTRUG00000032156.1, ENSTRUG00000032914.1
OG0021511											ENSTRUG00000028703.1, ENSTRUG00000031991.1
OG0021512											ENSTRUG00000027803.1, ENSTRUG00000032589.1
OG0021513											ENSTRUG00000026986.1, ENSTRUG00000029643.1
OG0021514											ENSTRUG00000028951.1, ENSTRUG00000031029.1
OG0021515											ENSTRUG00000026107.1, ENSTRUG00000032437.1
OG0021516											ENSTRUG00000026330.1, ENSTRUG00000029001.1
OG0021517											ENSTRUG00000032498.1, ENSTRUG00000033307.1
OG0021518											ENSTRUG00000029706.1, ENSTRUG00000033418.1
OG0021519											ENSTRUG00000025692.2	ENSG00000284461.2
OG0021520											ENSTRUG00000020963.2, ENSTRUG00000022567.2
OG0021521											ENSTRUG00000021620.2, ENSTRUG00000026285.1
OG0021522											ENSTRUG00000018327.3, ENSTRUG00000022472.2
OG0021523											ENSTRUG00000022367.2, ENSTRUG00000025565.2
OG0021524											ENSTRUG00000006896.3, ENSTRUG00000028278.1
OG0021525											ENSTRUG00000026917.1, ENSTRUG00000030489.1
OG0021526												ENSG00000275243.1, ENSG00000282415.1
OG0021527												ENSG00000281963.1, ENSG00000282499.1
OG0021528												ENSG00000256590.2		ENSMUSG00000076873.2
OG0021529												ENSG00000241356.2, ENSG00000281107.1
OG0021530												ENSG00000283586.1		ENSMUSG00000030048.5
OG0021531												ENSG00000176510.5, ENSG00000285252.1
OG0021532												ENSG00000254658.3, ENSG00000263150.3
OG0021533												ENSG00000211829.9		ENSMUSG00000104876.1
OG0021534												ENSG00000277734.8		ENSMUSG00000076928.5
OG0021535												ENSG00000242472.1, ENSG00000282615.1
OG0021536												ENSG00000242887.1, ENSG00000282471.1
OG0021537												ENSG00000211904.2, ENSG00000282342.1
OG0021538												ENSG00000211905.1, ENSG00000282409.1
OG0021539												ENSG00000211933.2, ENSG00000282745.1
OG0021540												ENSG00000259680.5, ENSG00000271130.1
OG0021541												ENSG00000211942.3, ENSG00000282286.1
OG0021542												ENSG00000211958.2, ENSG00000282425.1
OG0021543												ENSG00000282133.1, ENSG00000282500.1
OG0021544												ENSG00000282173.1, ENSG00000282215.1
OG0021545												ENSG00000281957.1, ENSG00000282780.1
OG0021546												ENSG00000211764.1, ENSG00000282488.1
OG0021547												ENSG00000211767.1, ENSG00000282371.1
OG0021548												ENSG00000211828.1		ENSMUSG00000076871.1
OG0021549												ENSG00000211837.1		ENSMUSG00000076878.1
OG0021550												ENSG00000211851.1		ENSMUSG00000076892.1
OG0021551												ENSG00000211856.1		ENSMUSG00000076896.1
OG0021552												ENSG00000211883.1		ENSMUSG00000076922.1
OG0021553												ENSG00000228253.1		ENSMUSG00000064356.3
OG0021554												ENSG00000204805.9, ENSG00000275493.2
OG0021555												ENSG00000257215.2, ENSG00000258002.2
OG0021556												ENSG00000259511.2, ENSG00000275049.1
OG0021557												ENSG00000170152.5, ENSG00000286079.1
OG0021558												ENSG00000182584.6		ENSMUSG00000078129.3
OG0021559												ENSG00000182508.14		ENSMUSG00000041700.9
OG0021560												ENSG00000160181.9		ENSMUSG00000024028.7
OG0021561												ENSG00000099866.15		ENSMUSG00000020310.9
OG0021562												ENSG00000157343.8		ENSMUSG00000024223.3
OG0021563												ENSG00000162755.14		ENSMUSG00000045259.4
OG0021564												ENSG00000196748.10		ENSMUSG00000024224.5
OG0021565												ENSG00000170927.15		ENSMUSG00000043760.16
OG0021566												ENSG00000137392.10		ENSMUSG00000024225.5
OG0021567												ENSG00000172901.20		ENSMUSG00000024481.5
OG0021568												ENSG00000159648.11		ENSMUSG00000090206.8
OG0021569												ENSG00000101812.12, ENSG00000123569.8
OG0021570												ENSG00000172123.12, ENSG00000205045.10
OG0021571												ENSG00000176371.14		ENSMUSG00000038797.13
OG0021572												ENSG00000270806.2		ENSMUSG00000035085.5
OG0021573												ENSG00000163521.16		ENSMUSG00000026200.13
OG0021574												ENSG00000146013.11		ENSMUSG00000024366.8
OG0021575												ENSG00000174059.17		ENSMUSG00000016494.9
OG0021576												ENSG00000182950.3		ENSMUSG00000045620.7
OG0021577												ENSG00000112576.13		ENSMUSG00000034165.16
OG0021578												ENSG00000134986.14		ENSMUSG00000042834.15
OG0021579												ENSG00000158402.20		ENSMUSG00000044201.10
OG0021580												ENSG00000183397.5		ENSMUSG00000020234.10
OG0021581												ENSG00000173926.6		ENSMUSG00000032656.14
OG0021582												ENSG00000256762.1, ENSG00000281139.1
OG0021583												ENSG00000173627.8		ENSMUSG00000055547.4
OG0021584												ENSG00000188112.9		ENSMUSG00000034382.14
OG0021585												ENSG00000140450.9		ENSMUSG00000042659.15
OG0021586												ENSG00000182253.15		ENSMUSG00000030554.16
OG0021587												ENSG00000164400.6		ENSMUSG00000018916.5
OG0021588												ENSG00000240021.10		ENSMUSG00000026592.13
OG0021589												ENSG00000133048.13		ENSMUSG00000064246.10
OG0021590												ENSG00000133063.16		ENSMUSG00000026450.14
OG0021591												ENSG00000153789.13		ENSMUSG00000042269.15
OG0021592												ENSG00000171004.18		ENSMUSG00000062184.11
OG0021593												ENSG00000137225.13		ENSMUSG00000058626.16
OG0021594												ENSG00000188770.10		ENSMUSG00000010311.15
OG0021595												ENSG00000262179.3		ENSMUSG00000079471.4
OG0021596												ENSG00000160883.11		ENSMUSG00000025877.14
OG0021597												ENSG00000196570.3		ENSMUSG00000044444.6
OG0021598												ENSG00000131187.9		ENSMUSG00000021492.15
OG0021599												ENSG00000204025.7		ENSMUSG00000072934.10
OG0021600												ENSG00000022267.19		ENSMUSG00000023092.16
OG0021601												ENSG00000099326.9		ENSMUSG00000030380.17
OG0021602												ENSG00000083838.16		ENSMUSG00000033961.16
OG0021603												ENSG00000239642.6		ENSMUSG00000020332.7
OG0021604												ENSG00000013392.8		ENSMUSG00000032417.10
OG0021605												ENSG00000187601.5		ENSMUSG00000047238.4
OG0021606												ENSG00000169871.13		ENSMUSG00000043279.9
OG0021607												ENSG00000145777.15		ENSMUSG00000024379.4
OG0021608												ENSG00000121410.12		ENSMUSG00000022347.8
OG0021609												ENSG00000164509.15		ENSMUSG00000050377.8
OG0021610												ENSG00000185689.16		ENSMUSG00000021415.13
OG0021611												ENSG00000091106.19		ENSMUSG00000039193.9
OG0021612												ENSG00000203970.4		ENSMUSG00000067773.6
OG0021613												ENSG00000214642.1		ENSMUSG00000073735.1
OG0021614												ENSG00000260325.2		ENSMUSG00000017832.2
OG0021615												ENSG00000187175.5, ENSG00000221864.4
OG0021616												ENSG00000177025.3		ENSMUSG00000030385.4
OG0021617												ENSG00000101695.9		ENSMUSG00000033107.6
OG0021618												ENSG00000198483.13		ENSMUSG00000038354.13
OG0021619												ENSG00000108798.9		ENSMUSG00000018381.15
OG0021620												ENSG00000134758.14		ENSMUSG00000024317.15
OG0021621												ENSG00000179300.4		ENSMUSG00000047686.9
OG0021622												ENSG00000168026.18		ENSMUSG00000032514.11
OG0021623												ENSG00000283428.1		ENSMUSG00000110100.1
OG0021624												ENSG00000124227.5		ENSMUSG00000027517.14
OG0021625												ENSG00000173699.16		ENSMUSG00000026226.16
OG0021626												ENSG00000182898.4		ENSMUSG00000027908.2
OG0021627												ENSG00000178821.13		ENSMUSG00000023153.9
OG0021628												ENSG00000169957.10		ENSMUSG00000047371.7
OG0021629												ENSG00000158008.10		ENSMUSG00000028838.11
OG0021630												ENSG00000203872.7		ENSMUSG00000071015.2
OG0021631												ENSG00000167895.15		ENSMUSG00000050106.17
OG0021632												ENSG00000167384.10		ENSMUSG00000057101.8
OG0021633												ENSG00000164743.5		ENSMUSG00000074384.4
OG0021634												ENSG00000100385.14		ENSMUSG00000068227.9
OG0021635												ENSG00000176076.7		ENSMUSG00000090122.3
OG0021636												ENSG00000125823.12		ENSMUSG00000055177.15
OG0021637												ENSG00000162843.17		ENSMUSG00000026523.14
OG0021638												ENSG00000125831.10		ENSMUSG00000036958.5
OG0021639												ENSG00000074771.4		ENSMUSG00000023802.4
OG0021640												ENSG00000171053.10		ENSMUSG00000091215.3
OG0021641												ENSG00000196844.9		ENSMUSG00000074452.13
OG0021642												ENSG00000205336.13		ENSMUSG00000031785.16
OG0021643												ENSG00000236027.3		ENSMUSG00000094995.2
OG0021644												ENSG00000271605.6		ENSMUSG00000040528.15
OG0021645												ENSG00000216588.9		ENSMUSG00000040498.7
OG0021646												ENSG00000149932.17		ENSMUSG00000060538.14
OG0021647												ENSG00000186567.13		ENSMUSG00000049848.7
OG0021648												ENSG00000189023.10		ENSMUSG00000046942.17
OG0021649												ENSG00000198816.7		ENSMUSG00000047264.8
OG0021650												ENSG00000142273.13		ENSMUSG00000040525.13
OG0021651												ENSG00000171794.4		ENSMUSG00000047751.9
OG0021652												ENSG00000143001.5		ENSMUSG00000085933.3
OG0021653												ENSG00000184650.11		ENSMUSG00000032921.13
OG0021654												ENSG00000173391.9		ENSMUSG00000030162.14
OG0021655												ENSG00000180190.11		ENSMUSG00000050052.12
OG0021656												ENSG00000159761.15		ENSMUSG00000013158.6
OG0021657												ENSG00000187260.16		ENSMUSG00000055235.11
OG0021658												ENSG00000229809.8		ENSMUSG00000045251.13
OG0021659												ENSG00000204128.6		ENSMUSG00000026227.11
OG0021660												ENSG00000187800.13		ENSMUSG00000028073.15
OG0021661												ENSG00000204887.4, ENSG00000263242.2
OG0021662												ENSG00000241241.1, ENSG00000262520.1
OG0021663												ENSG00000165685.8		ENSMUSG00000030160.7
OG0021664												ENSG00000132481.7		ENSMUSG00000020773.11
OG0021665												ENSG00000114487.10		ENSMUSG00000022652.7
OG0021666												ENSG00000156853.13		ENSMUSG00000048921.11
OG0021667												ENSG00000166359.11		ENSMUSG00000118454.1
OG0021668												ENSG00000187997.11		ENSMUSG00000025573.4
OG0021669												ENSG00000166863.12		ENSMUSG00000025400.11
OG0021670												ENSG00000267467.4		ENSMUSG00000074336.5
OG0021671												ENSG00000284491.2		ENSMUSG00000111184.1
OG0021672												ENSG00000235568.7		ENSMUSG00000058099.16
OG0021673												ENSG00000286105.1		ENSMUSG00000091614.2
OG0021674												ENSG00000214336.5		ENSMUSG00000055874.6
OG0021675												ENSG00000172738.12		ENSMUSG00000079580.9
OG0021676												ENSG00000143067.5		ENSMUSG00000050064.14
OG0021677												ENSG00000161180.11		ENSMUSG00000022768.17
OG0021678												ENSG00000172073.4		ENSMUSG00000051896.4
OG0021679												ENSG00000140506.17		ENSMUSG00000056271.13
OG0021680												ENSG00000137634.10		ENSMUSG00000044229.9
OG0021681												ENSG00000111371.16		ENSMUSG00000023169.15
OG0021682												ENSG00000260220.6		ENSMUSG00000048038.8
OG0021683												ENSG00000188784.4		ENSMUSG00000028751.13
OG0021684												ENSG00000166743.9		ENSMUSG00000033533.14
OG0021685												ENSG00000132026.14		ENSMUSG00000048617.16
OG0021686												ENSG00000163530.4		ENSMUSG00000072419.5
OG0021687												ENSG00000109832.14		ENSMUSG00000032101.6
OG0021688												ENSG00000186675.7		ENSMUSG00000031224.6
OG0021689												ENSG00000126259.19		ENSMUSG00000036915.17
OG0021690												ENSG00000171984.15		ENSMUSG00000044991.10
OG0021691												ENSG00000168306.13		ENSMUSG00000021751.13
OG0021692												ENSG00000128310.3		ENSMUSG00000114755.1
OG0021693												ENSG00000121570.12		ENSMUSG00000058550.15
OG0021694												ENSG00000178395.7		ENSMUSG00000043429.7
OG0021695												ENSG00000127472.11		ENSMUSG00000041193.15
OG0021696												ENSG00000198739.11		ENSMUSG00000042846.8
OG0021697												ENSG00000114544.16		ENSMUSG00000030089.15
OG0021698												ENSG00000198934.5		ENSMUSG00000031227.8
OG0021699												ENSG00000145569.6		ENSMUSG00000056069.10
OG0021700												ENSG00000117215.15		ENSMUSG00000041202.12
OG0021701												ENSG00000007255.10		ENSMUSG00000002043.17
OG0021702												ENSG00000215397.4		ENSMUSG00000060257.2
OG0021703												ENSG00000147697.9, ENSG00000285114.2
OG0021704												ENSG00000182698.12		ENSMUSG00000033061.15
OG0021705												ENSG00000271503.6, ENSG00000274233.4
OG0021706												ENSG00000104892.17		ENSMUSG00000040714.14
OG0021707												ENSG00000253831.3		ENSMUSG00000118505.1
OG0021708												ENSG00000126264.10		ENSMUSG00000064109.8
OG0021709												ENSG00000204983.14, ENSG00000274247.4
OG0021710												ENSG00000101435.5		ENSMUSG00000027445.3
OG0021711												ENSG00000105371.10		ENSMUSG00000001014.6
OG0021712												ENSG00000198157.11		ENSMUSG00000031245.8
OG0021713												ENSG00000038219.13		ENSMUSG00000061755.10
OG0021714												ENSG00000164265.9		ENSMUSG00000038791.14
OG0021715												ENSG00000178776.5		ENSMUSG00000071858.4
OG0021716												ENSG00000115488.3		ENSMUSG00000079434.8
OG0021717												ENSG00000158786.5		ENSMUSG00000028749.7
OG0021718												ENSG00000182575.8		ENSMUSG00000046719.7
OG0021719												ENSG00000283755.2, ENSG00000284484.1
OG0021720												ENSG00000128872.10		ENSMUSG00000032186.15
OG0021721												ENSG00000011052.21		ENSMUSG00000091228.1
OG0021722												ENSG00000181392.17		ENSMUSG00000019737.14
OG0021723												ENSG00000162511.8		ENSMUSG00000028581.17
OG0021724												ENSG00000132801.7		ENSMUSG00000045822.4
OG0021725												ENSG00000168612.4		ENSMUSG00000017764.2
OG0021726												ENSG00000149634.4		ENSMUSG00000017767.3
OG0021727												ENSG00000154997.9		ENSMUSG00000034219.15
OG0021728												ENSG00000187980.6		ENSMUSG00000028750.12
OG0021729												ENSG00000198643.7		ENSMUSG00000021749.6
OG0021730												ENSG00000213889.10		ENSMUSG00000030402.5
OG0021731												ENSG00000176009.3		ENSMUSG00000035951.2
OG0021732												ENSG00000101282.9		ENSMUSG00000032852.3
OG0021733												ENSG00000170458.14		ENSMUSG00000051439.7
OG0021734												ENSG00000134042.13		ENSMUSG00000064036.15
OG0021735												ENSG00000215595.2		ENSMUSG00000087035.1
OG0021736												ENSG00000117501.14		ENSMUSG00000071890.4
OG0021737												ENSG00000205220.12		ENSMUSG00000031897.9
OG0021738												ENSG00000215012.9		ENSMUSG00000086965.1
OG0021739												ENSG00000187516.7		ENSMUSG00000040456.2
OG0021740												ENSG00000135451.13		ENSMUSG00000032783.9
OG0021741												ENSG00000166888.12		ENSMUSG00000002147.18
OG0021742												ENSG00000004846.16		ENSMUSG00000072791.11
OG0021743												ENSG00000152936.10		ENSMUSG00000054966.13
OG0021744												ENSG00000146039.11		ENSMUSG00000021336.17
OG0021745												ENSG00000133710.16		ENSMUSG00000055561.9
OG0021746												ENSG00000121900.19		ENSMUSG00000028786.15
OG0021747												ENSG00000215547.1		ENSMUSG00000074679.3
OG0021748												ENSG00000184378.3		ENSMUSG00000037737.6
OG0021749												ENSG00000179058.7		ENSMUSG00000044320.14
OG0021750												ENSG00000166105.16		ENSMUSG00000031966.7
OG0021751												ENSG00000160161.9		ENSMUSG00000044006.8
OG0021752												ENSG00000279961.2		ENSMUSG00000050577.8
OG0021753												ENSG00000181371.4		ENSMUSG00000043267.3
OG0021754												ENSG00000215545.1		ENSMUSG00000044249.3
OG0021755												ENSG00000139626.16		ENSMUSG00000001281.10
OG0021756												ENSG00000248109.3		ENSMUSG00000110628.1
OG0021757												ENSG00000196800.6		ENSMUSG00000051050.10
OG0021758												ENSG00000214510.10		ENSMUSG00000073551.5
OG0021759												ENSG00000145879.11		ENSMUSG00000060201.5
OG0021760												ENSG00000124568.12		ENSMUSG00000021335.13
OG0021761												ENSG00000185013.16, ENSG00000250741.6
OG0021762												ENSG00000178172.7		ENSMUSG00000055095.3
OG0021763												ENSG00000205678.8		ENSMUSG00000049537.10
OG0021764												ENSG00000135374.11		ENSMUSG00000027186.15
OG0021765												ENSG00000205755.12		ENSMUSG00000033467.12
OG0021766												ENSG00000213809.9		ENSMUSG00000030149.15
OG0021767												ENSG00000167635.11		ENSMUSG00000037029.8
OG0021768												ENSG00000130643.9		ENSMUSG00000025468.15
OG0021769												ENSG00000177045.10		ENSMUSG00000040841.5
OG0021770												ENSG00000181786.5		ENSMUSG00000092519.2
OG0021771												ENSG00000197532.2		ENSMUSG00000066671.4
OG0021772												ENSG00000163293.12		ENSMUSG00000067219.9
OG0021773												ENSG00000159433.12		ENSMUSG00000033705.17
OG0021774												ENSG00000078269.15		ENSMUSG00000023805.17
OG0021775												ENSG00000120436.4		ENSMUSG00000071311.2
OG0021776												ENSG00000180383.3		ENSMUSG00000074678.1
OG0021777												ENSG00000167157.11		ENSMUSG00000039476.13
OG0021778												ENSG00000169085.13		ENSMUSG00000067879.3
OG0021779												ENSG00000171695.10		ENSMUSG00000045794.3
OG0021780												ENSG00000161298.18		ENSMUSG00000074220.10
OG0021781												ENSG00000141431.12		ENSMUSG00000045215.17
OG0021782												ENSG00000205177.6		ENSMUSG00000032671.5
OG0021783												ENSG00000197093.11		ENSMUSG00000075593.10
OG0021784												ENSG00000167992.13		ENSMUSG00000043789.8
OG0021785												ENSG00000144792.9, ENSG00000280661.2
OG0021786												ENSG00000186440.2		ENSMUSG00000051509.6
OG0021787												ENSG00000111644.8		ENSMUSG00000072770.9
OG0021788												ENSG00000153283.13		ENSMUSG00000022657.9
OG0021789												ENSG00000197863.9		ENSMUSG00000050855.16
OG0021790												ENSG00000118434.9		ENSMUSG00000028264.16
OG0021791												ENSG00000184574.10		ENSMUSG00000067714.13
OG0021792												ENSG00000173264.14		ENSMUSG00000024958.13
OG0021793												ENSG00000205002.4		ENSMUSG00000068522.4
OG0021794												ENSG00000273238.3		ENSMUSG00000105867.2
OG0021795												ENSG00000178404.10		ENSMUSG00000076433.4
OG0021796												ENSG00000168329.14		ENSMUSG00000052336.7
OG0021797												ENSG00000206535.8		ENSMUSG00000109588.1
OG0021798												ENSG00000169515.8		ENSMUSG00000041117.8
OG0021799												ENSG00000204851.7		ENSMUSG00000070802.5
OG0021800												ENSG00000139405.16		ENSMUSG00000029600.10
OG0021801												ENSG00000174326.14		ENSMUSG00000040938.16
OG0021802												ENSG00000187889.13		ENSMUSG00000078612.9
OG0021803												ENSG00000105520.10		ENSMUSG00000040563.13
OG0021804												ENSG00000225828.1		ENSMUSG00000078554.2
OG0021805												ENSG00000183908.7		ENSMUSG00000075224.10
OG0021806												ENSG00000196171.3		ENSMUSG00000055033.4
OG0021807												ENSG00000165120.5		ENSMUSG00000029784.13
OG0021808												ENSG00000188782.9		ENSMUSG00000048003.12
OG0021809												ENSG00000180433.5		ENSMUSG00000046486.4
OG0021810												ENSG00000179715.13		ENSMUSG00000044250.8
OG0021811												ENSG00000120210.8		ENSMUSG00000050957.4
OG0021812												ENSG00000197380.11		ENSMUSG00000078794.4
OG0021813												ENSG00000205517.12		ENSMUSG00000040146.9
OG0021814												ENSG00000149115.14		ENSMUSG00000033955.13
OG0021815												ENSG00000107201.10		ENSMUSG00000040296.15
OG0021816												ENSG00000146278.11		ENSMUSG00000040128.9
OG0021817												ENSG00000168955.4		ENSMUSG00000026149.2
OG0021818												ENSG00000188283.11		ENSMUSG00000099689.6
OG0021819												ENSG00000162592.10		ENSMUSG00000039492.7
OG0021820												ENSG00000115884.11		ENSMUSG00000020592.14
OG0021821												ENSG00000109511.12		ENSMUSG00000031635.14
OG0021822												ENSG00000170948.3		ENSMUSG00000038691.5
OG0021823												ENSG00000181143.15		ENSMUSG00000109564.1
OG0021824												ENSG00000196653.12, ENSG00000281448.3
OG0021825												ENSG00000164035.10		ENSMUSG00000054690.17
OG0021826												ENSG00000061656.10		ENSMUSG00000038180.11
OG0021827												ENSG00000179468.5, ENSG00000273914.2
OG0021828												ENSG00000130803.15		ENSMUSG00000057551.10
OG0021829												ENSG00000282419.3, ENSG00000282815.1
OG0021830												ENSG00000164088.18		ENSMUSG00000020253.15
OG0021831												ENSG00000225781.1, ENSG00000277378.1
OG0021832												ENSG00000186446.12, ENSG00000281661.3
OG0021833												ENSG00000142920.17		ENSMUSG00000028789.16
OG0021834												ENSG00000179841.8		ENSMUSG00000021057.15
OG0021835												ENSG00000047662.5		ENSMUSG00000015879.8
OG0021836												ENSG00000161055.4		ENSMUSG00000064057.12
OG0021837												ENSG00000120784.16		ENSMUSG00000047473.14
OG0021838												ENSG00000187258.14		ENSMUSG00000043659.11
OG0021839												ENSG00000187144.11		ENSMUSG00000045004.3
OG0021840												ENSG00000159763.4		ENSMUSG00000058499.9
OG0021841												ENSG00000134240.12		ENSMUSG00000027875.12
OG0021842												ENSG00000188306.6		ENSMUSG00000027703.16
OG0021843												ENSG00000124564.17		ENSMUSG00000036083.15
OG0021844												ENSG00000185863.8		ENSMUSG00000026963.4
OG0021845												ENSG00000181847.12		ENSMUSG00000071552.5
OG0021846												ENSG00000184709.7		ENSMUSG00000026961.6
OG0021847												ENSG00000137875.4		ENSMUSG00000032191.6
OG0021848												ENSG00000153902.14		ENSMUSG00000036560.14
OG0021849												ENSG00000257704.4		ENSMUSG00000091811.2
OG0021850												ENSG00000134830.6		ENSMUSG00000074361.11
OG0021851												ENSG00000128519.3		ENSMUSG00000043865.3
OG0021852												ENSG00000187791.13		ENSMUSG00000050141.13
OG0021853												ENSG00000174015.10		ENSMUSG00000034913.10
OG0021854												ENSG00000206075.14		ENSMUSG00000067006.12
OG0021855												ENSG00000116176.6		ENSMUSG00000033200.16
OG0021856												ENSG00000168175.15		ENSMUSG00000021840.17
OG0021857												ENSG00000248099.4		ENSMUSG00000079019.2
OG0021858												ENSG00000188133.6		ENSMUSG00000046593.3
OG0021859												ENSG00000196670.13		ENSMUSG00000046311.13
OG0021860												ENSG00000219435.6		ENSMUSG00000050623.5
OG0021861												ENSG00000163705.13		ENSMUSG00000033963.16
OG0021862												ENSG00000177673.4		ENSMUSG00000036574.5
OG0021863												ENSG00000259371.2, ENSG00000284818.1
OG0021864												ENSG00000186334.9		ENSMUSG00000049491.15
OG0021865												ENSG00000215475.5		ENSMUSG00000091722.2
OG0021866												ENSG00000118156.12		ENSMUSG00000078796.4
OG0021867												ENSG00000284526.1		ENSMUSG00000110170.1
OG0021868												ENSG00000145241.11		ENSMUSG00000029253.12
OG0021869												ENSG00000141200.8		ENSMUSG00000046755.5
OG0021870												ENSG00000105639.19		ENSMUSG00000031805.17
OG0021871												ENSG00000136929.13		ENSMUSG00000028332.13
OG0021872												ENSG00000183273.7		ENSMUSG00000043913.14
OG0021873												ENSG00000144648.16		ENSMUSG00000044534.8
OG0021874												ENSG00000168314.17		ENSMUSG00000032517.16
OG0021875												ENSG00000167194.7		ENSMUSG00000045989.4
OG0021876												ENSG00000240747.8, ENSG00000273291.5
OG0021877												ENSG00000174788.10		ENSMUSG00000004630.18
OG0021878												ENSG00000039600.11		ENSMUSG00000040489.5
OG0021879												ENSG00000213413.2		ENSMUSG00000109713.1
OG0021880												ENSG00000187658.7		ENSMUSG00000020434.4
OG0021881												ENSG00000166634.6		ENSMUSG00000059956.14
OG0021882												ENSG00000134249.7		ENSMUSG00000043468.4
OG0021883												ENSG00000105392.16		ENSMUSG00000041578.15
OG0021884												ENSG00000188060.7		ENSMUSG00000089687.2
OG0021885												ENSG00000173338.13		ENSMUSG00000024936.8
OG0021886												ENSG00000150782.12		ENSMUSG00000039217.13
OG0021887												ENSG00000283247.2		ENSMUSG00000087512.2
OG0021888												ENSG00000112337.10		ENSMUSG00000036110.14
OG0021889												ENSG00000173762.8		ENSMUSG00000025163.6
OG0021890												ENSG00000197641.12		ENSMUSG00000048775.10
OG0021891												ENSG00000221843.4		ENSMUSG00000044581.8
OG0021892												ENSG00000176177.10		ENSMUSG00000050439.7
OG0021893												ENSG00000205078.6		ENSMUSG00000033409.14
OG0021894												ENSG00000167644.12		ENSMUSG00000030587.5
OG0021895												ENSG00000166947.14		ENSMUSG00000023216.13
OG0021896												ENSG00000203772.7		ENSMUSG00000045733.7
OG0021897												ENSG00000174038.13		ENSMUSG00000028451.12
OG0021898												ENSG00000180739.14		ENSMUSG00000045087.8
OG0021899												ENSG00000128886.12		ENSMUSG00000027246.12
OG0021900												ENSG00000185453.13		ENSMUSG00000070814.15
OG0021901												ENSG00000146453.13		ENSMUSG00000073460.5
OG0021902												ENSG00000172410.4		ENSMUSG00000066090.5
OG0021903												ENSG00000179627.10		ENSMUSG00000037638.5
OG0021904												ENSG00000104918.8		ENSMUSG00000012705.16
OG0021905												ENSG00000168071.22		ENSMUSG00000047810.9
OG0021906												ENSG00000256162.2		ENSMUSG00000096546.2
OG0021907												ENSG00000047849.21		ENSMUSG00000032479.15
OG0021908												ENSG00000141198.16		ENSMUSG00000020541.12
OG0021909												ENSG00000162949.16		ENSMUSG00000043705.7
OG0021910												ENSG00000128274.17		ENSMUSG00000047878.13
OG0021911												ENSG00000284976.1		ENSMUSG00000115018.2
OG0021912												ENSG00000178342.4		ENSMUSG00000059852.7
OG0021913												ENSG00000112343.11		ENSMUSG00000064140.3
OG0021914												ENSG00000105479.16		ENSMUSG00000040189.18
OG0021915												ENSG00000143869.7		ENSMUSG00000037660.5
OG0021916												ENSG00000221900.6		ENSMUSG00000084135.4
OG0021917												ENSG00000161558.11		ENSMUSG00000002781.19
OG0021918												ENSG00000105467.9		ENSMUSG00000040231.16
OG0021919												ENSG00000177558.3		ENSMUSG00000046826.7
OG0021920												ENSG00000106785.15		ENSMUSG00000039853.18
OG0021921												ENSG00000136244.12		ENSMUSG00000025746.11
OG0021922												ENSG00000206072.12		ENSMUSG00000026327.8
OG0021923												ENSG00000010318.21		ENSMUSG00000021902.7
OG0021924												ENSG00000183971.9		ENSMUSG00000071230.7
OG0021925												ENSG00000227868.6		ENSMUSG00000036921.2
OG0021926												ENSG00000142235.11		ENSMUSG00000062044.16
OG0021927												ENSG00000234776.5		ENSMUSG00000044916.10
OG0021928												ENSG00000099330.9		ENSMUSG00000002396.8
OG0021929												ENSG00000105523.3		ENSMUSG00000054161.12
OG0021930												ENSG00000086730.17		ENSMUSG00000040751.12
OG0021931												ENSG00000096746.17		ENSMUSG00000020069.16
OG0021932												ENSG00000156219.16		ENSMUSG00000034842.16
OG0021933												ENSG00000123080.12		ENSMUSG00000028551.14
OG0021934												ENSG00000157653.11		ENSMUSG00000058046.1
OG0021935												ENSG00000105516.11		ENSMUSG00000059824.12
OG0021936												ENSG00000170476.16		ENSMUSG00000024353.5
OG0021937												ENSG00000204006.10		ENSMUSG00000060491.14
OG0021938												ENSG00000172478.18		ENSMUSG00000034159.12
OG0021939												ENSG00000136931.10		ENSMUSG00000026751.14
OG0021940												ENSG00000185567.7		ENSMUSG00000116252.1
OG0021941												ENSG00000178826.11		ENSMUSG00000071506.4
OG0021942												ENSG00000063180.9		ENSMUSG00000003273.14
OG0021943												ENSG00000010704.18		ENSMUSG00000006611.15
OG0021944												ENSG00000142233.12		ENSMUSG00000070564.15
OG0021945												ENSG00000288593.1		ENSMUSG00000118646.1
OG0021946												ENSG00000197191.6		ENSMUSG00000036731.7
OG0021947												ENSG00000110324.11		ENSMUSG00000032089.16
OG0021948												ENSG00000168528.12		ENSMUSG00000023232.17
OG0021949												ENSG00000174951.11		ENSMUSG00000008461.6
OG0021950												ENSG00000226321.5		ENSMUSG00000084989.3
OG0021951												ENSG00000228672.4		ENSMUSG00000073600.5
OG0021952												ENSG00000137033.11		ENSMUSG00000024810.16
OG0021953												ENSG00000146477.6		ENSMUSG00000023828.3
OG0021954												ENSG00000176358.15		ENSMUSG00000020872.4
OG0021955												ENSG00000170777.10		ENSMUSG00000024815.5
OG0021956												ENSG00000182566.13		ENSMUSG00000074491.9
OG0021957												ENSG00000101746.15		ENSMUSG00000041923.15
OG0021958												ENSG00000283268.1		ENSMUSG00000090840.2
OG0021959												ENSG00000198569.10		ENSMUSG00000006469.13
OG0021960												ENSG00000108813.11		ENSMUSG00000020871.8
OG0021961												ENSG00000137496.18		ENSMUSG00000070427.4
OG0021962												ENSG00000130307.12		ENSMUSG00000034911.8
OG0021963												ENSG00000188163.8		ENSMUSG00000026969.3
OG0021964												ENSG00000255274.9		ENSMUSG00000091996.8
OG0021965												ENSG00000179168.15		ENSMUSG00000031493.10
OG0021966												ENSG00000185842.15		ENSMUSG00000047369.17
OG0021967												ENSG00000188766.12		ENSMUSG00000037239.8
OG0021968												ENSG00000135436.8		ENSMUSG00000078907.2
OG0021969												ENSG00000198092.6		ENSMUSG00000048764.16
OG0021970												ENSG00000130244.12		ENSMUSG00000030590.15
OG0021971												ENSG00000205670.12, ENSG00000273590.4
OG0021972												ENSG00000187054.15		ENSMUSG00000072845.3
OG0021973												ENSG00000177613.9		ENSMUSG00000053536.7
OG0021974												ENSG00000181778.5		ENSMUSG00000048572.5
OG0021975												ENSG00000229972.8, ENSG00000285749.2
OG0021976												ENSG00000173389.16		ENSMUSG00000066383.7
OG0021977												ENSG00000243627.5, ENSG00000278961.2
OG0021978												ENSG00000164879.7		ENSMUSG00000027559.5
OG0021979												ENSG00000163631.17		ENSMUSG00000029368.10
OG0021980												ENSG00000182938.7		ENSMUSG00000018862.11
OG0021981												ENSG00000283071.1		ENSMUSG00000087075.2
OG0021982												ENSG00000110844.13		ENSMUSG00000023007.15
OG0021983												ENSG00000131055.5		ENSMUSG00000009876.13
OG0021984												ENSG00000134070.5		ENSMUSG00000060477.14
OG0021985												ENSG00000106772.18		ENSMUSG00000039126.10
OG0021986												ENSG00000124208.16		ENSMUSG00000089739.2
OG0021987												ENSG00000283536.2		ENSMUSG00000097050.1
OG0021988												ENSG00000166396.13		ENSMUSG00000067001.11
OG0021989												ENSG00000166289.6		ENSMUSG00000074170.5
OG0021990												ENSG00000179564.4		ENSMUSG00000103409.2
OG0021991												ENSG00000133863.8		ENSMUSG00000009628.14
OG0021992												ENSG00000268655.2		ENSMUSG00000118462.1
OG0021993												ENSG00000175121.11		ENSMUSG00000040154.11
OG0021994												ENSG00000226792.7		ENSMUSG00000100486.7
OG0021995												ENSG00000248383.4		ENSMUSG00000103255.1
OG0021996												ENSG00000214819.2, ENSG00000223510.7
OG0021997												ENSG00000197768.10		ENSMUSG00000036770.11
OG0021998												ENSG00000177938.5		ENSMUSG00000041791.6
OG0021999												ENSG00000104848.1		ENSMUSG00000038201.10
OG0022000												ENSG00000154227.13		ENSMUSG00000030510.11
OG0022001												ENSG00000163053.11		ENSMUSG00000026220.6
OG0022002												ENSG00000157017.16		ENSMUSG00000064177.8
OG0022003												ENSG00000173728.11		ENSMUSG00000015962.5
OG0022004												ENSG00000196150.13		ENSMUSG00000054967.7
OG0022005												ENSG00000236609.4		ENSMUSG00000093910.2
OG0022006												ENSG00000179195.16		ENSMUSG00000079215.8
OG0022007												ENSG00000130528.12		ENSMUSG00000038239.11
OG0022008												ENSG00000283683.1		ENSMUSG00000091060.2
OG0022009												ENSG00000205903.7		ENSMUSG00000046658.16
OG0022010												ENSG00000126266.3		ENSMUSG00000044453.5
OG0022011												ENSG00000248483.7		ENSMUSG00000093668.3
OG0022012												ENSG00000188508.11		ENSMUSG00000074199.7
OG0022013												ENSG00000121764.11		ENSMUSG00000028778.15
OG0022014												ENSG00000063127.16		ENSMUSG00000094152.5
OG0022015												ENSG00000104901.7		ENSMUSG00000030792.8
OG0022016												ENSG00000104894.12		ENSMUSG00000030798.15
OG0022017												ENSG00000173267.14		ENSMUSG00000023064.4
OG0022018												ENSG00000106648.14		ENSMUSG00000028938.9
OG0022019												ENSG00000118491.10		ENSMUSG00000019815.7
OG0022020												ENSG00000198939.8		ENSMUSG00000049321.17
OG0022021												ENSG00000168703.5		ENSMUSG00000042845.7
OG0022022												ENSG00000162594.16		ENSMUSG00000049093.9
OG0022023												ENSG00000183260.7		ENSMUSG00000055882.8
OG0022024												ENSG00000203963.11		ENSMUSG00000028520.12
OG0022025												ENSG00000284479.1		ENSMUSG00000118272.1
OG0022026												ENSG00000162817.7		ENSMUSG00000039349.5
OG0022027												ENSG00000116031.9		ENSMUSG00000034783.7
OG0022028												ENSG00000156587.16		ENSMUSG00000027078.14
OG0022029												ENSG00000068323.17		ENSMUSG00000000134.17
OG0022030												ENSG00000180697.9		ENSMUSG00000049694.13
OG0022031												ENSG00000234284.7		ENSMUSG00000044296.10
OG0022032												ENSG00000253352.9		ENSMUSG00000056579.18
OG0022033												ENSG00000185888.5		ENSMUSG00000049291.6
OG0022034												ENSG00000177932.7		ENSMUSG00000044807.13
OG0022035												ENSG00000139200.13		ENSMUSG00000030329.11
OG0022036												ENSG00000124157.7, ENSG00000124233.12
OG0022037												ENSG00000161609.10		ENSMUSG00000038292.14
OG0022038												ENSG00000261949.5		ENSMUSG00000095276.2
OG0022039												ENSG00000124107.5		ENSMUSG00000017002.14
OG0022040												ENSG00000130649.10		ENSMUSG00000025479.9
OG0022041												ENSG00000038945.15		ENSMUSG00000025044.16
OG0022042												ENSG00000180929.6		ENSMUSG00000091735.2
OG0022043												ENSG00000242550.6		ENSMUSG00000092572.7
OG0022044												ENSG00000167363.14		ENSMUSG00000025175.12
OG0022045												ENSG00000176083.17		ENSMUSG00000049410.8
OG0022046												ENSG00000188771.5		ENSMUSG00000032068.14
OG0022047												ENSG00000173889.16		ENSMUSG00000037652.15
OG0022048												ENSG00000169327.5		ENSMUSG00000044286.6
OG0022049												ENSG00000171222.10		ENSMUSG00000046229.10
OG0022050												ENSG00000149646.12		ENSMUSG00000038085.13
OG0022051												ENSG00000259066.5, ENSG00000281847.2
OG0022052												ENSG00000119915.5		ENSMUSG00000038754.5
OG0022053												ENSG00000145700.10		ENSMUSG00000109561.1
OG0022054												ENSG00000182472.9		ENSMUSG00000054083.8
OG0022055												ENSG00000186314.11		ENSMUSG00000056671.7
OG0022056												ENSG00000156463.18		ENSMUSG00000057719.11
OG0022057												ENSG00000122188.13		ENSMUSG00000051998.14
OG0022058												ENSG00000123685.9		ENSMUSG00000026630.9
OG0022059												ENSG00000104870.13		ENSMUSG00000003420.8
OG0022060												ENSG00000161249.21		ENSMUSG00000060962.12
OG0022061												ENSG00000164344.16		ENSMUSG00000109764.1
OG0022062												ENSG00000174448.8		ENSMUSG00000079608.10
OG0022063												ENSG00000161921.16		ENSMUSG00000018920.11
OG0022064												ENSG00000141497.14		ENSMUSG00000040829.14
OG0022065												ENSG00000197272.2		ENSMUSG00000044701.5
OG0022066												ENSG00000173988.12		ENSMUSG00000021997.4
OG0022067												ENSG00000171017.11		ENSMUSG00000046589.7
OG0022068												ENSG00000178690.3		ENSMUSG00000118497.1
OG0022069												ENSG00000129473.10		ENSMUSG00000089682.10
OG0022070												ENSG00000214700.5		ENSMUSG00000040163.14
OG0022071												ENSG00000169255.15		ENSMUSG00000043300.2
OG0022072												ENSG00000235194.9		ENSMUSG00000072494.7
OG0022073												ENSG00000077238.14		ENSMUSG00000030748.9
OG0022074												ENSG00000260001.6		ENSMUSG00000089736.2
OG0022075												ENSG00000102010.15		ENSMUSG00000031377.11
OG0022076												ENSG00000111215.12, ENSG00000282269.1
OG0022077												ENSG00000263201.1		ENSMUSG00000115768.1
OG0022078												ENSG00000164972.13		ENSMUSG00000028441.12
OG0022079												ENSG00000079557.5		ENSMUSG00000029369.17
OG0022080												ENSG00000179088.14		ENSMUSG00000047129.11
OG0022081												ENSG00000175820.4		ENSMUSG00000091844.2
OG0022082												ENSG00000172771.12		ENSMUSG00000030321.15
OG0022083												ENSG00000088926.14		ENSMUSG00000031645.4
OG0022084												ENSG00000169194.9		ENSMUSG00000020383.1
OG0022085												ENSG00000234511.10		ENSMUSG00000085684.2
OG0022086												ENSG00000113525.10		ENSMUSG00000036117.2
OG0022087												ENSG00000257207.5, ENSG00000284337.1
OG0022088												ENSG00000166510.14		ENSMUSG00000038903.13
OG0022089												ENSG00000139187.10		ENSMUSG00000030114.8
OG0022090												ENSG00000235098.8		ENSMUSG00000078487.8
OG0022091												ENSG00000203778.8		ENSMUSG00000051736.8
OG0022092												ENSG00000106341.11		ENSMUSG00000002930.6
OG0022093												ENSG00000125861.14		ENSMUSG00000027316.15
OG0022094												ENSG00000198912.11		ENSMUSG00000047613.10
OG0022095												ENSG00000169169.14		ENSMUSG00000007783.10
OG0022096												ENSG00000147606.9		ENSMUSG00000040569.13
OG0022097												ENSG00000182327.8		ENSMUSG00000046811.3
OG0022098												ENSG00000146859.6		ENSMUSG00000057137.9
OG0022099												ENSG00000161243.9		ENSMUSG00000037463.14
OG0022100												ENSG00000122783.16		ENSMUSG00000046806.13
OG0022101												ENSG00000176256.10		ENSMUSG00000048686.4
OG0022102												ENSG00000143536.7		ENSMUSG00000078657.6
OG0022103												ENSG00000126467.11		ENSMUSG00000059891.14
OG0022104												ENSG00000125458.7		ENSMUSG00000020736.12
OG0022105												ENSG00000137501.17		ENSMUSG00000030616.16
OG0022106												ENSG00000175538.10		ENSMUSG00000035165.14
OG0022107												ENSG00000118245.2		ENSMUSG00000026182.6
OG0022108												ENSG00000182700.5		ENSMUSG00000110185.2
OG0022109												ENSG00000145936.9		ENSMUSG00000020155.2
OG0022110												ENSG00000198885.9		ENSMUSG00000074825.4
OG0022111												ENSG00000175489.10		ENSMUSG00000049988.5
OG0022112												ENSG00000185523.6		ENSMUSG00000057072.11
OG0022113												ENSG00000163568.15		ENSMUSG00000037860.15
OG0022114												ENSG00000233436.7		ENSMUSG00000086598.9
OG0022115												ENSG00000181656.7		ENSMUSG00000068696.6
OG0022116												ENSG00000123171.6		ENSMUSG00000017049.4
OG0022117												ENSG00000275428.2		ENSMUSG00000047228.9
OG0022118												ENSG00000128016.7		ENSMUSG00000044786.6
OG0022119												ENSG00000256537.5		ENSMUSG00000072704.6
OG0022120												ENSG00000056736.10		ENSMUSG00000015966.17
OG0022121												ENSG00000170837.3		ENSMUSG00000072875.2
OG0022122												ENSG00000049247.13		ENSMUSG00000028963.1
OG0022123												ENSG00000112214.10		ENSMUSG00000028259.13
OG0022124												ENSG00000167676.4		ENSMUSG00000002831.14
OG0022125												ENSG00000205795.4		ENSMUSG00000062563.15
OG0022126												ENSG00000168913.7		ENSMUSG00000028445.7
OG0022127												ENSG00000064787.13		ENSMUSG00000013523.13
OG0022128												ENSG00000166922.8, ENSG00000281931.1
OG0022129												ENSG00000213088.12		ENSMUSG00000037872.5
OG0022130												ENSG00000180818.5		ENSMUSG00000022484.7
OG0022131												ENSG00000179772.8		ENSMUSG00000074676.2
OG0022132												ENSG00000275111.5		ENSMUSG00000034800.15
OG0022133												ENSG00000149243.15		ENSMUSG00000035298.8
OG0022134												ENSG00000030110.13		ENSMUSG00000057789.14
OG0022135												ENSG00000147166.11		ENSMUSG00000031312.5
OG0022136												ENSG00000130300.9		ENSMUSG00000034845.6
OG0022137												ENSG00000147183.10		ENSMUSG00000072995.1
OG0022138												ENSG00000269720.2		ENSMUSG00000108900.1
OG0022139												ENSG00000130303.13		ENSMUSG00000046718.8
OG0022140												ENSG00000153779.11, ENSG00000176679.8
OG0022141												ENSG00000170439.7		ENSMUSG00000025347.4
OG0022142												ENSG00000048462.11		ENSMUSG00000022496.5
OG0022143												ENSG00000113073.15		ENSMUSG00000024485.16
OG0022144												ENSG00000214456.8		ENSMUSG00000011305.11
OG0022145												ENSG00000144063.4		ENSMUSG00000027377.2
OG0022146												ENSG00000090932.11		ENSMUSG00000003436.11
OG0022147												ENSG00000203870.5		ENSMUSG00000073094.9
OG0022148												ENSG00000176401.6		ENSMUSG00000070705.3
OG0022149												ENSG00000176396.11		ENSMUSG00000046058.7
OG0022150												ENSG00000088827.12		ENSMUSG00000027322.11
OG0022151												ENSG00000198854.5		ENSMUSG00000090314.2
OG0022152												ENSG00000213921.7, ENSG00000280774.2
OG0022153												ENSG00000049249.9		ENSMUSG00000028965.13
OG0022154												ENSG00000203786.6		ENSMUSG00000059832.4
OG0022155												ENSG00000144635.9		ENSMUSG00000032435.9
OG0022156												ENSG00000167105.8		ENSMUSG00000075610.9
OG0022157												ENSG00000123485.12		ENSMUSG00000044783.16
OG0022158												ENSG00000187187.14, ENSG00000281526.3
OG0022159												ENSG00000185038.14		ENSMUSG00000079429.9
OG0022160												ENSG00000069206.15		ENSMUSG00000022056.9
OG0022161												ENSG00000173080.6		ENSMUSG00000049741.4
OG0022162												ENSG00000134028.14		ENSMUSG00000022057.8
OG0022163												ENSG00000254870.5, ENSG00000254899.1
OG0022164												ENSG00000179046.8		ENSMUSG00000091490.3
OG0022165												ENSG00000120055.7		ENSMUSG00000099655.2
OG0022166												ENSG00000013588.9		ENSMUSG00000046733.7
OG0022167												ENSG00000122952.17		ENSMUSG00000019923.14
OG0022168												ENSG00000221931.2		ENSMUSG00000051095.7
OG0022169												ENSG00000214827.11		ENSMUSG00000031200.16
OG0022170												ENSG00000180042.5		ENSMUSG00000049041.6
OG0022171												ENSG00000159961.2, ENSG00000221882.3
OG0022172												ENSG00000167723.15		ENSMUSG00000043029.2
OG0022173												ENSG00000204300.7		ENSMUSG00000040541.8
OG0022174												ENSG00000253276.4		ENSMUSG00000090946.3
OG0022175												ENSG00000131080.15		ENSMUSG00000034457.10
OG0022176												ENSG00000181518.4		ENSMUSG00000049073.7
OG0022177												ENSG00000214943.5		ENSMUSG00000035148.4
OG0022178												ENSG00000196248.5		ENSMUSG00000049010.6
OG0022179												ENSG00000198674.3		ENSMUSG00000046678.6
OG0022180												ENSG00000188277.10		ENSMUSG00000055926.3
OG0022181												ENSG00000113946.3		ENSMUSG00000038148.13
OG0022182												ENSG00000261915.6, ENSG00000288456.1
OG0022183												ENSG00000243978.8		ENSMUSG00000085584.3
OG0022184												ENSG00000198398.2		ENSMUSG00000091972.2
OG0022185												ENSG00000056558.11		ENSMUSG00000026875.14
OG0022186												ENSG00000170290.4		ENSMUSG00000042045.6
OG0022187												ENSG00000102870.6		ENSMUSG00000045639.14
OG0022188												ENSG00000136883.14		ENSMUSG00000028357.13
OG0022189												ENSG00000099385.11		ENSMUSG00000030814.17
OG0022190												ENSG00000142528.16		ENSMUSG00000048012.19
OG0022191												ENSG00000189362.12		ENSMUSG00000043015.15
OG0022192												ENSG00000161652.12		ENSMUSG00000066500.5
OG0022193												ENSG00000197019.5		ENSMUSG00000008384.8
OG0022194												ENSG00000101938.15		ENSMUSG00000031283.16
OG0022195												ENSG00000229453.2		ENSMUSG00000050074.12
OG0022196												ENSG00000127743.6		ENSMUSG00000024578.3
OG0022197												ENSG00000079393.20		ENSMUSG00000021768.15
OG0022198												ENSG00000136250.12		ENSMUSG00000021322.8
OG0022199												ENSG00000136059.14		ENSMUSG00000038775.14
OG0022200												ENSG00000141371.13		ENSMUSG00000018479.12
OG0022201												ENSG00000142698.15		ENSMUSG00000028813.2
OG0022202												ENSG00000131400.8		ENSMUSG00000002204.9
OG0022203												ENSG00000224440.1, ENSG00000235699.3
OG0022204												ENSG00000160185.15		ENSMUSG00000042345.15
OG0022205												ENSG00000111305.19		ENSMUSG00000030206.13
OG0022206												ENSG00000109743.11		ENSMUSG00000029082.17
OG0022207												ENSG00000165863.17		ENSMUSG00000026931.10
OG0022208												ENSG00000185245.8		ENSMUSG00000050675.7
OG0022209												ENSG00000100156.10		ENSMUSG00000032988.4
OG0022210												ENSG00000205710.4		ENSMUSG00000087279.10
OG0022211												ENSG00000129911.9		ENSMUSG00000035397.8
OG0022212												ENSG00000283267.1		ENSMUSG00000073234.4
OG0022213												ENSG00000114698.15		ENSMUSG00000032377.8
OG0022214												ENSG00000183607.10		ENSMUSG00000030049.5
OG0022215												ENSG00000286140.1		ENSMUSG00000117748.1
OG0022216												ENSG00000128342.5		ENSMUSG00000034394.14
OG0022217												ENSG00000167916.5		ENSMUSG00000020913.3
OG0022218												ENSG00000286264.1		ENSMUSG00000056629.16
OG0022219												ENSG00000113520.11		ENSMUSG00000000869.12
OG0022220												ENSG00000099985.4		ENSMUSG00000058755.3
OG0022221												ENSG00000197540.8		ENSMUSG00000054206.2
OG0022222												ENSG00000166432.15		ENSMUSG00000052676.16
OG0022223												ENSG00000142530.11		ENSMUSG00000051113.9
OG0022224												ENSG00000186393.5		ENSMUSG00000075570.2
OG0022225												ENSG00000276600.5		ENSMUSG00000052688.12
OG0022226												ENSG00000214026.11, ENSG00000288141.1
OG0022227												ENSG00000268089.3		ENSMUSG00000031344.11
OG0022228												ENSG00000189001.11		ENSMUSG00000046056.15
OG0022229												ENSG00000133142.17, ENSG00000184905.9
OG0022230												ENSG00000173908.9		ENSMUSG00000055937.1
OG0022231												ENSG00000186395.8		ENSMUSG00000019761.10
OG0022232												ENSG00000235034.7		ENSMUSG00000008028.15
OG0022233												ENSG00000166143.10		ENSMUSG00000027317.8
OG0022234												ENSG00000188011.5, ENSG00000277949.2
OG0022235												ENSG00000150281.6		ENSMUSG00000042340.6
OG0022236												ENSG00000261341.6		ENSMUSG00000087376.3
OG0022237												ENSG00000142513.6		ENSMUSG00000012777.14
OG0022238												ENSG00000167600.14		ENSMUSG00000040703.11
OG0022239												ENSG00000189099.11		ENSMUSG00000049013.3
OG0022240												ENSG00000174562.13		ENSMUSG00000055193.4
OG0022241												ENSG00000078487.17		ENSMUSG00000037108.13
OG0022242												ENSG00000142515.15, ENSG00000167751.13
OG0022243												ENSG00000186509.4		ENSMUSG00000054526.5
OG0022244												ENSG00000163138.19		ENSMUSG00000029089.8
OG0022245												ENSG00000165948.11, ENSG00000276880.3
OG0022246												ENSG00000182585.10		ENSMUSG00000035020.11
OG0022247												ENSG00000186513.3		ENSMUSG00000044040.3
OG0022248												ENSG00000165949.12, ENSG00000275214.4
OG0022249												ENSG00000204978.3		ENSMUSG00000074261.3
OG0022250												ENSG00000115604.10		ENSMUSG00000026070.15
OG0022251												ENSG00000198722.14		ENSMUSG00000028456.18
OG0022252												ENSG00000146857.4		ENSMUSG00000029848.11
OG0022253												ENSG00000185022.12		ENSMUSG00000042622.14
OG0022254												ENSG00000169035.12		ENSMUSG00000030713.6
OG0022255												ENSG00000114638.8		ENSMUSG00000049436.5
OG0022256												ENSG00000138336.9		ENSMUSG00000047146.17
OG0022257												ENSG00000172824.16		ENSMUSG00000060560.8
OG0022258												ENSG00000109321.11		ENSMUSG00000029378.5
OG0022259												ENSG00000182035.12		ENSMUSG00000044405.4
OG0022260												ENSG00000129455.15		ENSMUSG00000064023.4
OG0022261												ENSG00000198049.7		ENSMUSG00000026432.7
OG0022262												ENSG00000154096.14		ENSMUSG00000032011.5
OG0022263												ENSG00000167755.15		ENSMUSG00000050063.18
OG0022264												ENSG00000167754.13		ENSMUSG00000074155.2
OG0022265												ENSG00000163749.17		ENSMUSG00000050050.17
OG0022266												ENSG00000169605.7		ENSMUSG00000030050.4
OG0022267												ENSG00000166091.21		ENSMUSG00000040759.9
OG0022268												ENSG00000138658.15		ENSMUSG00000051278.12
OG0022269												ENSG00000129451.12		ENSMUSG00000030693.10
OG0022270												ENSG00000136546.16		ENSMUSG00000034810.7
OG0022271												ENSG00000204889.10, ENSG00000262845.7
OG0022272												ENSG00000167757.14		ENSMUSG00000067616.11
OG0022273												ENSG00000106328.10		ENSMUSG00000029707.6
OG0022274												ENSG00000119632.4, ENSG00000276879.2
OG0022275												ENSG00000174898.16		ENSMUSG00000040828.10
OG0022276												ENSG00000198283.2		ENSMUSG00000046272.4
OG0022277												ENSG00000188761.13		ENSMUSG00000044165.12
OG0022278												ENSG00000212900.3, ENSG00000263296.2
OG0022279												ENSG00000152705.8		ENSMUSG00000021499.12
OG0022280												ENSG00000186474.15		ENSMUSG00000044430.11
OG0022281												ENSG00000164185.6		ENSMUSG00000046886.6
OG0022282												ENSG00000250803.6		ENSMUSG00000024532.13
OG0022283												ENSG00000196553.15		ENSMUSG00000099418.3
OG0022284												ENSG00000177191.2		ENSMUSG00000059479.7
OG0022285												ENSG00000155749.12		ENSMUSG00000047528.13
OG0022286												ENSG00000104371.5		ENSMUSG00000031535.7
OG0022287												ENSG00000212123.4		ENSMUSG00000090273.3
OG0022288												ENSG00000167759.13		ENSMUSG00000054046.7
OG0022289												ENSG00000203952.9		ENSMUSG00000073207.1
OG0022290												ENSG00000129437.10		ENSMUSG00000044737.6
OG0022291												ENSG00000185499.16		ENSMUSG00000042784.9
OG0022292												ENSG00000273111.6		ENSMUSG00000062732.10
OG0022293												ENSG00000142025.16		ENSMUSG00000011349.5
OG0022294												ENSG00000242689.3		ENSMUSG00000079415.2
OG0022295												ENSG00000069122.19		ENSMUSG00000056492.6
OG0022296												ENSG00000235942.3		ENSMUSG00000086848.3
OG0022297												ENSG00000285946.1		ENSMUSG00000103523.1
OG0022298												ENSG00000187688.15		ENSMUSG00000018507.16
OG0022299												ENSG00000212657.1, ENSG00000263186.1
OG0022300												ENSG00000186860.5, ENSG00000263341.1
OG0022301												ENSG00000163207.7		ENSMUSG00000049128.7
OG0022302												ENSG00000105374.10		ENSMUSG00000004612.9
OG0022303												ENSG00000180999.11		ENSMUSG00000086277.2
OG0022304												ENSG00000171872.5		ENSMUSG00000048626.5
OG0022305												ENSG00000232112.3		ENSMUSG00000091537.2
OG0022306												ENSG00000143194.13		ENSMUSG00000040629.8
OG0022307												ENSG00000183559.12		ENSMUSG00000013668.9
OG0022308												ENSG00000230561.4		ENSMUSG00000058925.11
OG0022309												ENSG00000242732.4		ENSMUSG00000049191.12
OG0022310												ENSG00000179930.6		ENSMUSG00000066797.6
OG0022311												ENSG00000153044.10		ENSMUSG00000045273.8
OG0022312												ENSG00000143882.12		ENSMUSG00000020566.19
OG0022313												ENSG00000249715.12		ENSMUSG00000037432.15
OG0022314												ENSG00000188282.12		ENSMUSG00000061815.11
OG0022315												ENSG00000185662.10		ENSMUSG00000020270.9
OG0022316												ENSG00000278057.4		ENSMUSG00000062564.12
OG0022317												ENSG00000205832.7		ENSMUSG00000022518.16
OG0022318												ENSG00000176988.9		ENSMUSG00000062170.12
OG0022319												ENSG00000213822.6		ENSMUSG00000030472.9
OG0022320												ENSG00000170965.10		ENSMUSG00000061082.11
OG0022321												ENSG00000204323.5		ENSMUSG00000048442.15
OG0022322												ENSG00000284609.1, ENSG00000284680.1
OG0022323												ENSG00000280090.2		ENSMUSG00000066747.6
OG0022324												ENSG00000116218.13		ENSMUSG00000026602.9
OG0022325												ENSG00000259120.3		ENSMUSG00000075420.6
OG0022326												ENSG00000105141.6		ENSMUSG00000005355.9
OG0022327												ENSG00000196421.8		ENSMUSG00000108976.1
OG0022328												ENSG00000177489.1, ENSG00000188558.6
OG0022329												ENSG00000196242.10, ENSG00000284824.1
OG0022330												ENSG00000125962.14		ENSMUSG00000072969.2
OG0022331												ENSG00000168016.14		ENSMUSG00000062296.8
OG0022332												ENSG00000231213.6		ENSMUSG00000095654.2
OG0022333												ENSG00000177476.3		ENSMUSG00000090894.4
OG0022334												ENSG00000121446.20		ENSMUSG00000042641.19
OG0022335												ENSG00000197437.4		ENSMUSG00000054054.3
OG0022336												ENSG00000106483.12		ENSMUSG00000021319.7
OG0022337												ENSG00000164287.12		ENSMUSG00000078926.8
OG0022338												ENSG00000203783.5		ENSMUSG00000056270.3
OG0022339												ENSG00000185669.6		ENSMUSG00000006587.6
OG0022340												ENSG00000159527.3		ENSMUSG00000042244.4
OG0022341												ENSG00000180251.5		ENSMUSG00000026065.8
OG0022342												ENSG00000167625.11		ENSMUSG00000046541.9
OG0022343												ENSG00000077274.9		ENSMUSG00000067276.5
OG0022344												ENSG00000128482.16		ENSMUSG00000010086.17
OG0022345												ENSG00000185860.13		ENSMUSG00000070532.5
OG0022346												ENSG00000260734.6		ENSMUSG00000095941.3
OG0022347												ENSG00000143479.17		ENSMUSG00000016526.8
OG0022348												ENSG00000188368.9		ENSMUSG00000058741.4
OG0022349												ENSG00000163092.21		ENSMUSG00000027022.14
OG0022350												ENSG00000129680.16		ENSMUSG00000067878.13
OG0022351												ENSG00000214360.5		ENSMUSG00000044056.3
OG0022352												ENSG00000163218.15		ENSMUSG00000042250.13
OG0022353												ENSG00000197079.8		ENSMUSG00000048013.9
OG0022354												ENSG00000203883.7		ENSMUSG00000046470.5
OG0022355												ENSG00000126337.13		ENSMUSG00000020916.8
OG0022356												ENSG00000173838.12		ENSMUSG00000078627.9
OG0022357												ENSG00000166455.13		ENSMUSG00000031847.8
OG0022358												ENSG00000161405.17		ENSMUSG00000018168.8
OG0022359												ENSG00000049769.14		ENSMUSG00000039556.16
OG0022360												ENSG00000196772.4		ENSMUSG00000108426.2
OG0022361												ENSG00000197591.3		ENSMUSG00000043880.5
OG0022362												ENSG00000188958.9		ENSMUSG00000056423.7
OG0022363												ENSG00000226174.7		ENSMUSG00000012211.13
OG0022364												ENSG00000064607.17		ENSMUSG00000036054.15
OG0022365												ENSG00000268964.3, ENSG00000269526.1
OG0022366												ENSG00000106336.13		ENSMUSG00000089984.7
OG0022367												ENSG00000189377.9		ENSMUSG00000060188.6
OG0022368												ENSG00000213983.12		ENSMUSG00000040701.16
OG0022369												ENSG00000205307.12		ENSMUSG00000079165.10
OG0022370												ENSG00000161649.13		ENSMUSG00000017309.11
OG0022371												ENSG00000163220.11		ENSMUSG00000056071.12
OG0022372												ENSG00000143546.10		ENSMUSG00000056054.9
OG0022373												ENSG00000255833.2		ENSMUSG00000049625.6
OG0022374												ENSG00000181965.6		ENSMUSG00000048904.5
OG0022375												ENSG00000105131.8		ENSMUSG00000037577.13
OG0022376												ENSG00000106333.13		ENSMUSG00000029718.14
OG0022377												ENSG00000137699.17		ENSMUSG00000032013.6
OG0022378												ENSG00000073598.6		ENSMUSG00000018844.6
OG0022379												ENSG00000127666.9		ENSMUSG00000047123.8
OG0022380												ENSG00000141867.17		ENSMUSG00000024002.18
OG0022381												ENSG00000142224.16		ENSMUSG00000016524.12
OG0022382												ENSG00000164403.14		ENSMUSG00000018387.12
OG0022383												ENSG00000227877.7		ENSMUSG00000019933.7
OG0022384												ENSG00000197956.10		ENSMUSG00000001025.8
OG0022385												ENSG00000196420.7		ENSMUSG00000001023.10
OG0022386												ENSG00000172717.16		ENSMUSG00000056987.8
OG0022387												ENSG00000136367.14		ENSMUSG00000040721.9
OG0022388												ENSG00000120337.8		ENSMUSG00000066755.2
OG0022389												ENSG00000184730.11		ENSMUSG00000042759.12
OG0022390												ENSG00000132357.14		ENSMUSG00000041849.7
OG0022391												ENSG00000227268.4, ENSG00000283059.3
OG0022392												ENSG00000179256.2		ENSMUSG00000043298.8
OG0022393												ENSG00000182170.3		ENSMUSG00000050276.7
OG0022394												ENSG00000184350.11		ENSMUSG00000048965.9
OG0022395												ENSG00000134668.12		ENSMUSG00000028784.14
OG0022396												ENSG00000145839.2		ENSMUSG00000021538.3
OG0022397												ENSG00000182993.5		ENSMUSG00000047515.8
OG0022398												ENSG00000188015.10		ENSMUSG00000001021.13
OG0022399												ENSG00000186910.4		ENSMUSG00000063232.16
OG0022400												ENSG00000196344.11		ENSMUSG00000055301.8
OG0022401												ENSG00000171346.16		ENSMUSG00000054146.8
OG0022402												ENSG00000117586.11		ENSMUSG00000026700.4
OG0022403												ENSG00000221933.3, ENSG00000285496.1
OG0022404												ENSG00000119508.18		ENSMUSG00000028341.9
OG0022405												ENSG00000140835.9		ENSMUSG00000035930.9
OG0022406												ENSG00000221938.5, ENSG00000284891.1
OG0022407												ENSG00000089692.9		ENSMUSG00000030124.2
OG0022408												ENSG00000162892.16		ENSMUSG00000026420.16
OG0022409												ENSG00000155754.15		ENSMUSG00000072295.7
OG0022410												ENSG00000152214.14		ENSMUSG00000057455.12
OG0022411												ENSG00000204936.10		ENSMUSG00000052212.6
OG0022412												ENSG00000105127.9		ENSMUSG00000024045.6
OG0022413												ENSG00000162894.12		ENSMUSG00000042474.6
OG0022414												ENSG00000172215.6		ENSMUSG00000048521.8
OG0022415												ENSG00000164451.13		ENSMUSG00000039508.6
OG0022416												ENSG00000173626.10		ENSMUSG00000071340.2
OG0022417												ENSG00000113722.17		ENSMUSG00000024619.8
OG0022418												ENSG00000147160.9		ENSMUSG00000031220.14
OG0022419												ENSG00000138813.10		ENSMUSG00000012042.9
OG0022420												ENSG00000189401.3		ENSMUSG00000051582.2
OG0022421												ENSG00000143337.18		ENSMUSG00000026466.16
OG0022422												ENSG00000205639.11		ENSMUSG00000037336.14
OG0022423												ENSG00000183317.17		ENSMUSG00000028876.7
OG0022424												ENSG00000110375.3		ENSMUSG00000041523.3
OG0022425												ENSG00000283463.2, ENSG00000283697.2
OG0022426												ENSG00000232113.3		ENSMUSG00000049160.15
OG0022427												ENSG00000117090.15		ENSMUSG00000015316.11
OG0022428												ENSG00000185056.10		ENSMUSG00000020299.6
OG0022429												ENSG00000171495.17		ENSMUSG00000022155.9
OG0022430												ENSG00000182333.15		ENSMUSG00000024768.5
OG0022431												ENSG00000196141.14		ENSMUSG00000038305.15
OG0022432												ENSG00000154007.7		ENSMUSG00000038997.4
OG0022433												ENSG00000099840.14		ENSMUSG00000055862.7
OG0022434												ENSG00000174599.5		ENSMUSG00000044528.5
OG0022435												ENSG00000137142.5		ENSMUSG00000035551.6
OG0022436												ENSG00000197982.14		ENSMUSG00000078570.10
OG0022437												ENSG00000174697.5		ENSMUSG00000059201.12
OG0022438												ENSG00000121797.10		ENSMUSG00000043953.12
OG0022439												ENSG00000169551.12		ENSMUSG00000055555.1
OG0022440												ENSG00000184210.6		ENSMUSG00000067597.5
OG0022441												ENSG00000162086.15, ENSG00000186376.15
OG0022442												ENSG00000112559.14		ENSMUSG00000032717.14
OG0022443												ENSG00000010610.10		ENSMUSG00000023274.14
OG0022444												ENSG00000177875.5		ENSMUSG00000029875.5
OG0022445												ENSG00000204195.4		ENSMUSG00000015665.8
OG0022446												ENSG00000187166.1		ENSMUSG00000048077.6
OG0022447												ENSG00000188694.6		ENSMUSG00000050239.3
OG0022448												ENSG00000206107.2		ENSMUSG00000090515.2
OG0022449												ENSG00000104953.20		ENSMUSG00000034758.12
OG0022450												ENSG00000019102.12		ENSMUSG00000001943.8
OG0022451												ENSG00000186970.4		ENSMUSG00000022931.7
OG0022452												ENSG00000184451.5		ENSMUSG00000044052.3
OG0022453												ENSG00000260802.1		ENSMUSG00000085139.1
OG0022454												ENSG00000186930.4, ENSG00000212938.3
OG0022455												ENSG00000070814.22		ENSMUSG00000024613.16
OG0022456												ENSG00000205784.4		ENSMUSG00000073380.2
OG0022457												ENSG00000167968.13		ENSMUSG00000024136.14
OG0022458												ENSG00000188996.4		ENSMUSG00000076430.1
OG0022459												ENSG00000064687.13		ENSMUSG00000035722.15
OG0022460												ENSG00000131724.11		ENSMUSG00000017057.9
OG0022461												ENSG00000145808.10		ENSMUSG00000053441.5
OG0022462												ENSG00000171204.13		ENSMUSG00000030614.8
OG0022463												ENSG00000149485.19		ENSMUSG00000010663.5
OG0022464												ENSG00000162896.6		ENSMUSG00000026417.13
OG0022465												ENSG00000115592.11		ENSMUSG00000006542.13
OG0022466												ENSG00000137270.11		ENSMUSG00000023333.8
OG0022467												ENSG00000085465.13		ENSMUSG00000074340.9
OG0022468												ENSG00000182854.8		ENSMUSG00000109528.2
OG0022469												ENSG00000162897.16		ENSMUSG00000026415.11
OG0022470												ENSG00000154760.14, ENSG00000172716.16
OG0022471												ENSG00000155367.15		ENSMUSG00000002228.7
OG0022472												ENSG00000188089.13		ENSMUSG00000050211.14
OG0022473												ENSG00000174132.9		ENSMUSG00000051185.9
OG0022474												ENSG00000183640.6		ENSMUSG00000059632.4
OG0022475												ENSG00000171450.6		ENSMUSG00000090071.4
OG0022476												ENSG00000159337.7		ENSMUSG00000070719.4
OG0022477												ENSG00000249481.7		ENSMUSG00000023935.10
OG0022478												ENSG00000198678.5		ENSMUSG00000108728.4
OG0022479												ENSG00000163349.22		ENSMUSG00000008730.17
OG0022480												ENSG00000102409.10		ENSMUSG00000047844.3
OG0022481												ENSG00000171116.7, ENSG00000268738.3
OG0022482												ENSG00000122223.13		ENSMUSG00000004709.14
OG0022483												ENSG00000147256.12		ENSMUSG00000036198.12
OG0022484												ENSG00000274749.1		ENSMUSG00000056706.3
OG0022485												ENSG00000182591.6		ENSMUSG00000091212.1
OG0022486												ENSG00000183631.5		ENSMUSG00000037086.3
OG0022487												ENSG00000167139.9		ENSMUSG00000036244.5
OG0022488												ENSG00000115257.15		ENSMUSG00000020131.14
OG0022489												ENSG00000205352.11		ENSMUSG00000023048.13
OG0022490												ENSG00000204021.4		ENSMUSG00000024771.7
OG0022491												ENSG00000204020.5		ENSMUSG00000024770.14
OG0022492												ENSG00000250423.2		ENSMUSG00000091556.8
OG0022493												ENSG00000180964.17		ENSMUSG00000051579.10
OG0022494												ENSG00000173239.14		ENSMUSG00000056078.6
OG0022495												ENSG00000106330.12		ENSMUSG00000037221.13
OG0022496												ENSG00000178015.5		ENSMUSG00000045509.7
OG0022497												ENSG00000152207.7		ENSMUSG00000033470.12
OG0022498												ENSG00000145757.16		ENSMUSG00000021590.7
OG0022499												ENSG00000064201.16		ENSMUSG00000000244.17
OG0022500												ENSG00000073737.16		ENSMUSG00000027068.6
OG0022501												ENSG00000240720.8		ENSMUSG00000040367.2
OG0022502												ENSG00000156920.11		ENSMUSG00000053852.11
OG0022503												ENSG00000170893.4		ENSMUSG00000005892.4
OG0022504												ENSG00000143199.18		ENSMUSG00000026567.16
OG0022505												ENSG00000182916.8		ENSMUSG00000079428.8
OG0022506												ENSG00000184502.4		ENSMUSG00000017165.1
OG0022507												ENSG00000135828.11		ENSMUSG00000066800.11
OG0022508												ENSG00000173805.16		ENSMUSG00000006930.15
OG0022509												ENSG00000038427.16		ENSMUSG00000021614.16
OG0022510												ENSG00000102239.5		ENSMUSG00000031130.3
OG0022511												ENSG00000185988.15		ENSMUSG00000035486.14
OG0022512												ENSG00000164054.15		ENSMUSG00000025647.16
OG0022513												ENSG00000186075.12		ENSMUSG00000017195.15
OG0022514												ENSG00000178188.14		ENSMUSG00000030733.10
OG0022515												ENSG00000105428.6		ENSMUSG00000044526.3
OG0022516												ENSG00000155729.13		ENSMUSG00000054770.16
OG0022517												ENSG00000286131.1		ENSMUSG00000118541.1
OG0022518												ENSG00000257987.6		ENSMUSG00000022993.7
OG0022519												ENSG00000161798.7		ENSMUSG00000044217.17
OG0022520												ENSG00000167580.7		ENSMUSG00000023013.5
OG0022521												ENSG00000086159.13		ENSMUSG00000043144.6
OG0022522												ENSG00000102245.8		ENSMUSG00000031132.1
OG0022523												ENSG00000185222.10		ENSMUSG00000042712.10
OG0022524												ENSG00000140939.14		ENSMUSG00000014776.7
OG0022525												ENSG00000143110.11		ENSMUSG00000074342.3
OG0022526												ENSG00000013619.14		ENSMUSG00000059401.14
OG0022527												ENSG00000166681.14		ENSMUSG00000046432.12
OG0022528												ENSG00000282608.2		ENSMUSG00000000562.5
OG0022529												ENSG00000121933.19		ENSMUSG00000074344.7
OG0022530												ENSG00000147255.19		ENSMUSG00000031111.16
OG0022531												ENSG00000181588.16		ENSMUSG00000048696.11
OG0022532												ENSG00000078795.16		ENSMUSG00000014503.15
OG0022533												ENSG00000180089.6		ENSMUSG00000045282.7
OG0022534												ENSG00000105063.19		ENSMUSG00000052296.7
OG0022535												ENSG00000162398.11		ENSMUSG00000054362.9
OG0022536												ENSG00000128645.15		ENSMUSG00000042448.5
OG0022537												ENSG00000183401.12		ENSMUSG00000006241.16
OG0022538												ENSG00000167525.14		ENSMUSG00000044122.15
OG0022539												ENSG00000269313.5		ENSMUSG00000031147.8
OG0022540												ENSG00000128709.13		ENSMUSG00000043342.9
OG0022541												ENSG00000149300.10		ENSMUSG00000032062.3
OG0022542												ENSG00000159871.15		ENSMUSG00000030484.5
OG0022543												ENSG00000170426.2		ENSMUSG00000040127.13
OG0022544												ENSG00000156990.14		ENSMUSG00000051169.14
OG0022545												ENSG00000258713.2		ENSMUSG00000027409.5
OG0022546												ENSG00000198326.9		ENSMUSG00000049692.7
OG0022547												ENSG00000187959.9		ENSMUSG00000018727.19
OG0022548												ENSG00000241690.3		ENSMUSG00000100963.1
OG0022549												ENSG00000154589.7		ENSMUSG00000025779.10
OG0022550												ENSG00000141294.10		ENSMUSG00000020878.6
OG0022551												ENSG00000188086.15		ENSMUSG00000047257.13
OG0022552												ENSG00000141219.15		ENSMUSG00000041623.17
OG0022553												ENSG00000156675.16		ENSMUSG00000031488.14
OG0022554												ENSG00000162068.2		ENSMUSG00000117406.1
OG0022555												ENSG00000187823.3		ENSMUSG00000071679.4
OG0022556												ENSG00000167476.10		ENSMUSG00000020216.13
OG0022557												ENSG00000172183.15		ENSMUSG00000039236.18
OG0022558												ENSG00000102195.10		ENSMUSG00000056380.13
OG0022559												ENSG00000271793.1		ENSMUSG00000092541.7
OG0022560												ENSG00000160447.7		ENSMUSG00000026785.14
OG0022561												ENSG00000083807.10		ENSMUSG00000030382.15
OG0022562												ENSG00000269855.2		ENSMUSG00000033967.4
OG0022563												ENSG00000145975.15		ENSMUSG00000021414.8
OG0022564												ENSG00000066697.14		ENSMUSG00000039693.11
OG0022565												ENSG00000184361.13		ENSMUSG00000044787.7
OG0022566												ENSG00000181894.15		ENSMUSG00000057894.10
OG0022567												ENSG00000121413.12		ENSMUSG00000070822.5
OG0022568												ENSG00000286224.1		ENSMUSG00000117965.1
OG0022569												ENSG00000160299.17		ENSMUSG00000001151.10
OG0022570												ENSG00000060558.4		ENSMUSG00000034792.8
OG0022571												ENSG00000166704.11		ENSMUSG00000030386.19
OG0022572												ENSG00000031691.7		ENSMUSG00000023919.8
OG0022573												ENSG00000197261.11		ENSMUSG00000054951.3
OG0022574												ENSG00000181240.14		ENSMUSG00000011486.14
OG0022575												ENSG00000160471.13		ENSMUSG00000051811.14
OG0022576												ENSG00000181481.14		ENSMUSG00000020707.6
OG0022577												ENSG00000095752.7		ENSMUSG00000004371.15
OG0022578												ENSG00000160472.5		ENSMUSG00000013091.5
OG0022579												ENSG00000153113.23		ENSMUSG00000021585.10
OG0022580												ENSG00000187902.11		ENSMUSG00000053550.13
OG0022581												ENSG00000147081.15		ENSMUSG00000050089.13
OG0022582												ENSG00000197483.10		ENSMUSG00000074406.5
OG0022583												ENSG00000179954.16		ENSMUSG00000035279.8
OG0022584												ENSG00000231274.5		ENSMUSG00000085272.7
OG0022585												ENSG00000179943.8		ENSMUSG00000061374.14
OG0022586												ENSG00000172465.14		ENSMUSG00000049536.5
OG0022587												ENSG00000130829.18		ENSMUSG00000031383.8
OG0022588												ENSG00000186185.14		ENSMUSG00000051378.10
OG0022589												ENSG00000204913.6		ENSMUSG00000086545.4
OG0022590												ENSG00000171487.15		ENSMUSG00000015721.18
OG0022591												ENSG00000258461.5		ENSMUSG00000118623.1
OG0022592												ENSG00000197487.9		ENSMUSG00000034660.8
OG0022593												ENSG00000172232.10, ENSG00000278624.2
OG0022594												ENSG00000064270.12		ENSMUSG00000034112.9
OG0022595												ENSG00000006837.12		ENSMUSG00000020389.19
OG0022596												ENSG00000267710.9		ENSMUSG00000053367.15
OG0022597												ENSG00000281406.2		ENSMUSG00000118219.1
OG0022598												ENSG00000186007.10		ENSMUSG00000079330.9
OG0022599												ENSG00000198046.12		ENSMUSG00000054893.15
OG0022600												ENSG00000196263.8		ENSMUSG00000055150.15
OG0022601												ENSG00000108702.4		ENSMUSG00000020702.13
OG0022602												ENSG00000157060.16		ENSMUSG00000042708.12
OG0022603												ENSG00000196867.8		ENSMUSG00000062861.8
OG0022604												ENSG00000090104.12		ENSMUSG00000026358.13
OG0022605												ENSG00000214860.5, ENSG00000284166.2
OG0022606												ENSG00000086666.19		ENSMUSG00000030629.15
OG0022607												ENSG00000108342.13		ENSMUSG00000038067.2
OG0022608												ENSG00000255009.4		ENSMUSG00000074502.4
OG0022609												ENSG00000137251.16		ENSMUSG00000032357.12
OG0022610												ENSG00000164334.15		ENSMUSG00000035420.7
OG0022611												ENSG00000125657.5		ENSMUSG00000035678.8
OG0022612												ENSG00000177455.15		ENSMUSG00000030724.7
OG0022613												ENSG00000178718.7		ENSMUSG00000062309.8
OG0022614												ENSG00000196388.8		ENSMUSG00000057054.11
OG0022615												ENSG00000163346.17		ENSMUSG00000042613.9
OG0022616												ENSG00000203907.9		ENSMUSG00000032346.7
OG0022617												ENSG00000124812.15		ENSMUSG00000025774.14
OG0022618												ENSG00000119703.15		ENSMUSG00000045064.5
OG0022619												ENSG00000125726.11		ENSMUSG00000019489.7
OG0022620												ENSG00000240505.9		ENSMUSG00000010142.12
OG0022621												ENSG00000196407.12		ENSMUSG00000028148.11
OG0022622												ENSG00000225556.1		ENSMUSG00000091648.2
OG0022623												ENSG00000105672.14		ENSMUSG00000006311.8
OG0022624												ENSG00000027697.15		ENSMUSG00000020009.13
OG0022625												ENSG00000175879.9		ENSMUSG00000027102.4
OG0022626												ENSG00000183844.17		ENSMUSG00000022938.8
OG0022627												ENSG00000168447.11		ENSMUSG00000030873.9
OG0022628												ENSG00000214842.5		ENSMUSG00000086022.1
OG0022629												ENSG00000127920.6		ENSMUSG00000032766.9
OG0022630												ENSG00000155659.15		ENSMUSG00000044206.3
OG0022631												ENSG00000181718.6, ENSG00000262851.2
OG0022632												ENSG00000237524.10		ENSMUSG00000109238.2
OG0022633												ENSG00000163320.11		ENSMUSG00000054604.7
OG0022634												ENSG00000174837.15		ENSMUSG00000004730.15
OG0022635												ENSG00000187010.21, ENSG00000188672.19
OG0022636												ENSG00000269058.6		ENSMUSG00000019732.14
OG0022637												ENSG00000143374.17		ENSMUSG00000028107.14
OG0022638												ENSG00000117281.16		ENSMUSG00000038304.14
OG0022639												ENSG00000179965.12		ENSMUSG00000054716.4
OG0022640												ENSG00000159753.14		ENSMUSG00000050357.9
OG0022641												ENSG00000178038.17		ENSMUSG00000044037.15
OG0022642												ENSG00000224383.7		ENSMUSG00000009210.10
OG0022643												ENSG00000205730.6		ENSMUSG00000095115.2
OG0022644												ENSG00000172086.9		ENSMUSG00000053012.17
OG0022645												ENSG00000102977.17		ENSMUSG00000038000.10
OG0022646												ENSG00000183888.4		ENSMUSG00000070637.2
OG0022647												ENSG00000132671.5		ENSMUSG00000037014.4
OG0022648												ENSG00000150048.10		ENSMUSG00000033082.10
OG0022649												ENSG00000205126.2		ENSMUSG00000075023.11
OG0022650												ENSG00000187066.8		ENSMUSG00000047733.10
OG0022651												ENSG00000155875.15		ENSMUSG00000028492.13
OG0022652												ENSG00000008118.10		ENSMUSG00000016179.11
OG0022653												ENSG00000236279.7		ENSMUSG00000079598.4
OG0022654												ENSG00000100276.10		ENSMUSG00000034209.4
OG0022655												ENSG00000184507.16		ENSMUSG00000041358.1
OG0022656												ENSG00000167483.18		ENSMUSG00000043243.15
OG0022657												ENSG00000166762.19		ENSMUSG00000033486.14
OG0022658												ENSG00000143365.19		ENSMUSG00000028150.14
OG0022659												ENSG00000153060.8		ENSMUSG00000039179.13
OG0022660												ENSG00000213171.3		ENSMUSG00000044505.5
OG0022661												ENSG00000124256.15		ENSMUSG00000027514.14
OG0022662												ENSG00000131126.18		ENSMUSG00000062773.6
OG0022663												ENSG00000073861.3		ENSMUSG00000001444.2
OG0022664												ENSG00000124466.9		ENSMUSG00000057454.5
OG0022665												ENSG00000283758.2		ENSMUSG00000049761.6
OG0022666												ENSG00000256235.2		ENSMUSG00000038059.7
OG0022667												ENSG00000174943.11		ENSMUSG00000030685.5
OG0022668												ENSG00000147118.12		ENSMUSG00000054737.11
OG0022669												ENSG00000176472.10		ENSMUSG00000066721.3
OG0022670												ENSG00000112149.10		ENSMUSG00000015396.4
OG0022671												ENSG00000283434.2		ENSMUSG00000068167.6
OG0022672												ENSG00000167378.8		ENSMUSG00000041037.8
OG0022673												ENSG00000159224.4		ENSMUSG00000014351.12
OG0022674												ENSG00000136193.17		ENSMUSG00000019124.10
OG0022675												ENSG00000234465.11		ENSMUSG00000011632.7
OG0022676												ENSG00000114547.10		ENSMUSG00000022832.11
OG0022677												ENSG00000128714.6		ENSMUSG00000001819.4
OG0022678												ENSG00000128713.14		ENSMUSG00000042499.13
OG0022679												ENSG00000130173.13		ENSMUSG00000047822.8
OG0022680												ENSG00000065413.20		ENSMUSG00000052331.14
OG0022681												ENSG00000131116.12		ENSMUSG00000064264.14
OG0022682												ENSG00000088726.16		ENSMUSG00000059900.14
OG0022683												ENSG00000011422.12		ENSMUSG00000046223.10
OG0022684												ENSG00000006025.12		ENSMUSG00000038534.19
OG0022685												ENSG00000169154.7		ENSMUSG00000039720.7
OG0022686												ENSG00000111335.13		ENSMUSG00000032690.16
OG0022687												ENSG00000182600.9		ENSMUSG00000026258.5
OG0022688												ENSG00000111331.13		ENSMUSG00000032661.9
OG0022689												ENSG00000272398.6		ENSMUSG00000047139.9
OG0022690												ENSG00000167117.9		ENSMUSG00000094091.3
OG0022691												ENSG00000088756.12		ENSMUSG00000024043.13
OG0022692												ENSG00000188883.5		ENSMUSG00000071537.6
OG0022693												ENSG00000110448.11		ENSMUSG00000024669.8
OG0022694												ENSG00000178591.7		ENSMUSG00000074680.1
OG0022695												ENSG00000125788.6		ENSMUSG00000027468.2
OG0022696												ENSG00000185982.7		ENSMUSG00000049560.4
OG0022697												ENSG00000125903.4		ENSMUSG00000074681.2
OG0022698												ENSG00000250510.8		ENSMUSG00000038390.11
OG0022699												ENSG00000132465.11		ENSMUSG00000067149.6
OG0022700												ENSG00000132464.13		ENSMUSG00000029286.12
OG0022701												ENSG00000133661.16		ENSMUSG00000021795.10
OG0022702												ENSG00000106538.10		ENSMUSG00000009281.6
OG0022703												ENSG00000137101.13		ENSMUSG00000028459.11
OG0022704												ENSG00000124251.11		ENSMUSG00000017720.2
OG0022705												ENSG00000254806.5		ENSMUSG00000090996.1
OG0022706												ENSG00000239306.5		ENSMUSG00000006456.10
OG0022707												ENSG00000111701.7		ENSMUSG00000040613.14
OG0022708												ENSG00000255526.6, ENSG00000285425.1
OG0022709												ENSG00000177732.8		ENSMUSG00000051817.8
OG0022710												ENSG00000125841.13		ENSMUSG00000059361.6
OG0022711												ENSG00000165953.9		ENSMUSG00000041567.3
OG0022712												ENSG00000174740.8		ENSMUSG00000034732.4
OG0022713												ENSG00000204272.13		ENSMUSG00000086316.8
OG0022714												ENSG00000168135.4		ENSMUSG00000044216.7
OG0022715												ENSG00000163421.9		ENSMUSG00000030069.15
OG0022716												ENSG00000149609.6		ENSMUSG00000038523.10
OG0022717												ENSG00000125967.16		ENSMUSG00000027489.15
OG0022718												ENSG00000187569.3		ENSMUSG00000046323.8
OG0022719												ENSG00000080200.10		ENSMUSG00000022723.16
OG0022720												ENSG00000050344.9		ENSMUSG00000029832.16
OG0022721												ENSG00000144962.7		ENSMUSG00000039335.11
OG0022722												ENSG00000128510.12		ENSMUSG00000039070.5
OG0022723												ENSG00000185658.13		ENSMUSG00000022914.17
OG0022724												ENSG00000100290.3		ENSMUSG00000016758.4
OG0022725												ENSG00000135631.17		ENSMUSG00000051343.11
OG0022726												ENSG00000130037.5		ENSMUSG00000045534.4
OG0022727												ENSG00000071991.9		ENSMUSG00000047216.8
OG0022728												ENSG00000125775.15		ENSMUSG00000027456.8
OG0022729												ENSG00000178597.7		ENSMUSG00000043430.5
OG0022730												ENSG00000120937.9		ENSMUSG00000029019.8
OG0022731												ENSG00000198189.11		ENSMUSG00000029311.16
OG0022732												ENSG00000170509.12		ENSMUSG00000034528.15
OG0022733												ENSG00000127362.2		ENSMUSG00000052850.5
OG0022734												ENSG00000101255.11		ENSMUSG00000032715.9
OG0022735												ENSG00000155890.4		ENSMUSG00000032451.6
OG0022736												ENSG00000127364.4		ENSMUSG00000037140.6
OG0022737												ENSG00000182545.6		ENSMUSG00000021872.8
OG0022738												ENSG00000132744.8		ENSMUSG00000024866.10
OG0022739												ENSG00000197599.12		ENSMUSG00000059562.14
OG0022740												ENSG00000160932.11, ENSG00000278032.2
OG0022741												ENSG00000250719.2		ENSMUSG00000078593.2
OG0022742												ENSG00000176567.1		ENSMUSG00000082574.3
OG0022743												ENSG00000253719.4		ENSMUSG00000074748.3
OG0022744												ENSG00000120659.15		ENSMUSG00000022015.8
OG0022745												ENSG00000213658.12		ENSMUSG00000030742.7
OG0022746												ENSG00000125827.9		ENSMUSG00000034723.11
OG0022747												ENSG00000188817.8		ENSMUSG00000044772.2
OG0022748												ENSG00000179813.7		ENSMUSG00000045655.9
OG0022749												ENSG00000163632.14		ENSMUSG00000079357.9
OG0022750												ENSG00000136897.8		ENSMUSG00000044018.3
OG0022751												ENSG00000145335.17		ENSMUSG00000025889.13
OG0022752												ENSG00000123572.17		ENSMUSG00000052854.15
OG0022753												ENSG00000136870.10		ENSMUSG00000039634.12
OG0022754												ENSG00000029153.14		ENSMUSG00000040187.15
OG0022755												ENSG00000284691.1		ENSMUSG00000053297.14
OG0022756												ENSG00000172404.5		ENSMUSG00000047108.4
OG0022757												ENSG00000196456.13		ENSMUSG00000007216.6
OG0022758												ENSG00000116151.14		ENSMUSG00000029049.14
OG0022759												ENSG00000158525.15		ENSMUSG00000029788.13
OG0022760												ENSG00000223601.2, ENSG00000255423.1
OG0022761												ENSG00000186310.10		ENSMUSG00000055733.6
OG0022762												ENSG00000132874.15		ENSMUSG00000024552.16
OG0022763												ENSG00000188655.10		ENSMUSG00000052382.5
OG0022764												ENSG00000134489.7		ENSMUSG00000037346.5
OG0022765												ENSG00000113905.5		ENSMUSG00000022877.9
OG0022766												ENSG00000161929.15		ENSMUSG00000057135.12
OG0022767												ENSG00000230601.7		ENSMUSG00000058935.14
OG0022768												ENSG00000173464.14		ENSMUSG00000059648.3
OG0022769												ENSG00000181634.8		ENSMUSG00000050395.9
OG0022770												ENSG00000271698.1, ENSG00000285047.1
OG0022771												ENSG00000106952.7		ENSMUSG00000028362.2
OG0022772												ENSG00000144161.13		ENSMUSG00000027387.11
OG0022773												ENSG00000111537.5		ENSMUSG00000055170.4
OG0022774												ENSG00000163467.11		ENSMUSG00000010538.14
OG0022775												ENSG00000181803.3		ENSMUSG00000035932.6
OG0022776												ENSG00000166152.4		ENSMUSG00000069971.5
OG0022777												ENSG00000186976.15		ENSMUSG00000022441.17
OG0022778												ENSG00000237988.5		ENSMUSG00000043827.9
OG0022779												ENSG00000133561.15		ENSMUSG00000047867.11
OG0022780												ENSG00000144893.12		ENSMUSG00000056476.13
OG0022781												ENSG00000189375.12, ENSG00000214946.14
OG0022782												ENSG00000006210.7		ENSMUSG00000031778.13
OG0022783												ENSG00000101251.12		ENSMUSG00000074764.11
OG0022784												ENSG00000288053.1		ENSMUSG00000109493.1
OG0022785												ENSG00000281429.1, ENSG00000282147.1
OG0022786												ENSG00000237136.7		ENSMUSG00000031682.5
OG0022787												ENSG00000175029.17		ENSMUSG00000030970.16
OG0022788												ENSG00000197147.13		ENSMUSG00000070639.5
OG0022789												ENSG00000138271.6		ENSMUSG00000051431.7
OG0022790												ENSG00000213203.3		ENSMUSG00000090019.5
OG0022791												ENSG00000165935.9		ENSMUSG00000030292.10
OG0022792												ENSG00000101353.14		ENSMUSG00000074627.11
OG0022793												ENSG00000184371.14		ENSMUSG00000014599.10
OG0022794												ENSG00000284701.1		ENSMUSG00000037689.6
OG0022795												ENSG00000165076.14		ENSMUSG00000029909.6
OG0022796												ENSG00000109471.5		ENSMUSG00000027720.7
OG0022797												ENSG00000168676.11		ENSMUSG00000051648.13
OG0022798												ENSG00000129749.3		ENSMUSG00000066279.3
OG0022799												ENSG00000164687.11		ENSMUSG00000027533.10
OG0022800												ENSG00000138684.9		ENSMUSG00000027718.8
OG0022801												ENSG00000197416.4		ENSMUSG00000027530.15
OG0022802												ENSG00000145040.4		ENSMUSG00000049699.4
OG0022803												ENSG00000205442.12		ENSMUSG00000028533.10
OG0022804												ENSG00000185958.10		ENSMUSG00000045350.15
OG0022805												ENSG00000171943.12, ENSG00000196369.11
OG0022806												ENSG00000198680.4		ENSMUSG00000054000.5
OG0022807												ENSG00000106565.18		ENSMUSG00000029810.15
OG0022808												ENSG00000186583.12		ENSMUSG00000049653.5
OG0022809												ENSG00000137434.11, ENSG00000285312.1
OG0022810												ENSG00000002933.9		ENSMUSG00000023367.14
OG0022811												ENSG00000112053.14		ENSMUSG00000036196.16
OG0022812												ENSG00000167394.13		ENSMUSG00000049728.14
OG0022813												ENSG00000148156.8		ENSMUSG00000070980.4
OG0022814												ENSG00000187003.7		ENSMUSG00000070979.5
OG0022815												ENSG00000103023.11		ENSMUSG00000048400.13
OG0022816												ENSG00000164106.8		ENSMUSG00000031610.3
OG0022817												ENSG00000137078.9		ENSMUSG00000028460.6
OG0022818												ENSG00000198169.9, ENSG00000278062.2
OG0022819												ENSG00000169006.7		ENSMUSG00000020591.11
OG0022820												ENSG00000117419.16		ENSMUSG00000033423.16
OG0022821												ENSG00000187608.10		ENSMUSG00000035692.7
OG0022822												ENSG00000159231.6		ENSMUSG00000022947.8
OG0022823												ENSG00000239704.11		ENSMUSG00000042200.3
OG0022824												ENSG00000203985.11		ENSMUSG00000070877.4
OG0022825												ENSG00000147223.6		ENSMUSG00000072945.3
OG0022826												ENSG00000107159.13		ENSMUSG00000028463.14
OG0022827												ENSG00000159884.12		ENSMUSG00000028461.12
OG0022828												ENSG00000186462.9		ENSMUSG00000082229.1
OG0022829												ENSG00000165376.11		ENSMUSG00000047230.6
OG0022830												ENSG00000151006.7		ENSMUSG00000044139.12
OG0022831												ENSG00000215148.9		ENSMUSG00000024114.15
OG0022832												ENSG00000143036.17		ENSMUSG00000039865.8
OG0022833												ENSG00000243284.1		ENSMUSG00000049598.9
OG0022834												ENSG00000135245.10		ENSMUSG00000043421.8
OG0022835												ENSG00000158714.11		ENSMUSG00000053318.7
OG0022836												ENSG00000184949.16		ENSMUSG00000042564.13
OG0022837												ENSG00000152591.15		ENSMUSG00000053268.7
OG0022838												ENSG00000152592.14		ENSMUSG00000029307.7
OG0022839												ENSG00000144214.9		ENSMUSG00000026085.11
OG0022840												ENSG00000108021.20		ENSMUSG00000033799.10
OG0022841												ENSG00000029559.7		ENSMUSG00000029306.8
OG0022842												ENSG00000111665.11		ENSMUSG00000023505.13
OG0022843												ENSG00000075292.19		ENSMUSG00000030016.14
OG0022844												ENSG00000204379.11, ENSG00000204382.11
OG0022845												ENSG00000138483.3		ENSMUSG00000050685.5
OG0022846												ENSG00000196422.11		ENSMUSG00000035829.13
OG0022847												ENSG00000213265.8		ENSMUSG00000039032.2
OG0022848												ENSG00000110723.12		ENSMUSG00000034584.3
OG0022849												ENSG00000138722.10		ENSMUSG00000054641.10
OG0022850												ENSG00000155833.15		ENSMUSG00000039555.15
OG0022851												ENSG00000159495.8		ENSMUSG00000079103.3
OG0022852												ENSG00000100341.12		ENSMUSG00000018868.4
OG0022853												ENSG00000104432.14		ENSMUSG00000040329.14
OG0022854												ENSG00000249693.3		ENSMUSG00000029248.14
OG0022855												ENSG00000152595.16		ENSMUSG00000053863.3
OG0022856												ENSG00000173610.12		ENSMUSG00000107180.1
OG0022857												ENSG00000198915.11		ENSMUSG00000030134.11
OG0022858												ENSG00000258227.7		ENSMUSG00000029915.14
OG0022859												ENSG00000110243.12		ENSMUSG00000032079.12
OG0022860												ENSG00000100344.11		ENSMUSG00000041653.5
OG0022861												ENSG00000184524.6		ENSMUSG00000060240.12
OG0022862												ENSG00000198445.4		ENSMUSG00000038044.8
OG0022863												ENSG00000110245.12		ENSMUSG00000032081.10
OG0022864												ENSG00000196917.6		ENSMUSG00000049241.5
OG0022865												ENSG00000159958.6		ENSMUSG00000068105.11
OG0022866												ENSG00000102804.15		ENSMUSG00000022010.19
OG0022867												ENSG00000155087.4		ENSMUSG00000061923.4
OG0022868												ENSG00000257138.1		ENSMUSG00000058250.2
OG0022869												ENSG00000110944.9		ENSMUSG00000025383.2
OG0022870												ENSG00000168453.15		ENSMUSG00000022096.14
OG0022871												ENSG00000186767.7		ENSMUSG00000071722.4
OG0022872												ENSG00000180481.11		ENSMUSG00000020214.10
OG0022873												ENSG00000162641.20		ENSMUSG00000049565.16
OG0022874												ENSG00000118785.14		ENSMUSG00000029304.14
OG0022875												ENSG00000132793.11		ENSMUSG00000027412.12
OG0022876												ENSG00000174945.13		ENSMUSG00000050022.16
OG0022877												ENSG00000197467.15		ENSMUSG00000058806.15
OG0022878												ENSG00000176927.15		ENSMUSG00000050944.14
OG0022879												ENSG00000172938.3		ENSMUSG00000051207.7
OG0022880												ENSG00000172935.9		ENSMUSG00000031070.15
OG0022881												ENSG00000142677.4		ENSMUSG00000037157.8
OG0022882												ENSG00000135625.8		ENSMUSG00000071341.4
OG0022883												ENSG00000134812.8		ENSMUSG00000024682.3
OG0022884												ENSG00000185436.12		ENSMUSG00000062157.6
OG0022885												ENSG00000167543.16		ENSMUSG00000044328.13
OG0022886												ENSG00000198146.4		ENSMUSG00000040321.3
OG0022887												ENSG00000158859.10		ENSMUSG00000006403.13
OG0022888												ENSG00000100373.10		ENSMUSG00000022435.6
OG0022889												ENSG00000117481.10		ENSMUSG00000028706.14
OG0022890												ENSG00000162078.11, ENSG00000283056.1
OG0022891												ENSG00000118137.9		ENSMUSG00000032083.8
OG0022892												ENSG00000285010.1, ENSG00000285375.1
OG0022893												ENSG00000163958.14		ENSMUSG00000052363.8
OG0022894												ENSG00000255393.2, ENSG00000285463.1
OG0022895												ENSG00000165182.11		ENSMUSG00000118554.1
OG0022896												ENSG00000170581.14		ENSMUSG00000040033.16
OG0022897												ENSG00000106991.13		ENSMUSG00000026814.16
OG0022898												ENSG00000158055.16		ENSMUSG00000037188.7
OG0022899												ENSG00000288570.1		ENSMUSG00000118600.1
OG0022900												ENSG00000188710.3		ENSMUSG00000043102.2
OG0022901												ENSG00000132631.6		ENSMUSG00000027431.5
OG0022902												ENSG00000132819.17		ENSMUSG00000027510.17
OG0022903												ENSG00000188992.11		ENSMUSG00000032948.10
OG0022904												ENSG00000205085.12		ENSMUSG00000079652.8
OG0022905												ENSG00000112787.13		ENSMUSG00000043323.17
OG0022906												ENSG00000185272.14		ENSMUSG00000032940.16
OG0022907												ENSG00000186143.11		ENSMUSG00000042888.10
OG0022908												ENSG00000172301.11		ENSMUSG00000031458.8
OG0022909												ENSG00000100376.12		ENSMUSG00000022434.8
OG0022910												ENSG00000131969.15		ENSMUSG00000090121.10
OG0022911												ENSG00000236543.3		ENSMUSG00000085484.2
OG0022912												ENSG00000204007.7		ENSMUSG00000036401.5
OG0022913												ENSG00000159708.18		ENSMUSG00000054320.16
OG0022914												ENSG00000148386.9		ENSMUSG00000023210.2
OG0022915												ENSG00000214978.7		ENSMUSG00000097886.2
OG0022916												ENSG00000120949.15		ENSMUSG00000028602.12
OG0022917												ENSG00000204583.10		ENSMUSG00000072754.9
OG0022918												ENSG00000134398.15		ENSMUSG00000030866.8
OG0022919												ENSG00000165643.11		ENSMUSG00000059625.6
OG0022920												ENSG00000131203.13		ENSMUSG00000031551.12
OG0022921												ENSG00000166012.17		ENSMUSG00000031939.16
OG0022922												ENSG00000162076.13		ENSMUSG00000023911.12
OG0022923												ENSG00000139289.13		ENSMUSG00000020205.8
OG0022924												ENSG00000004534.15		ENSMUSG00000032582.14
OG0022925												ENSG00000028137.19		ENSMUSG00000028599.10
OG0022926												ENSG00000189269.12, ENSG00000205856.4
OG0022927												ENSG00000263001.6		ENSMUSG00000060261.15
OG0022928												ENSG00000048052.21		ENSMUSG00000004698.11
OG0022929												ENSG00000184205.14		ENSMUSG00000041096.13
OG0022930												ENSG00000175485.2		ENSMUSG00000073906.3
OG0022931												ENSG00000180878.3		ENSMUSG00000078611.3
OG0022932												ENSG00000154274.15		ENSMUSG00000060512.7
OG0022933												ENSG00000215262.8		ENSMUSG00000031576.16
OG0022934												ENSG00000009780.15		ENSMUSG00000028878.11
OG0022935												ENSG00000168484.12		ENSMUSG00000022097.4
OG0022936												ENSG00000099957.16		ENSMUSG00000022758.14
OG0022937												ENSG00000173825.7		ENSMUSG00000044390.5
OG0022938												ENSG00000059122.16		ENSMUSG00000040097.16
OG0022939												ENSG00000185742.7		ENSMUSG00000078307.3
OG0022940												ENSG00000168754.15		ENSMUSG00000046337.17
OG0022941												ENSG00000101000.6		ENSMUSG00000027611.12
OG0022942												ENSG00000181418.8		ENSMUSG00000059213.7
OG0022943												ENSG00000284791.2		ENSMUSG00000075408.5
OG0022944												ENSG00000188613.7		ENSMUSG00000072437.4
OG0022945												ENSG00000158874.11		ENSMUSG00000005681.12
OG0022946												ENSG00000205927.5		ENSMUSG00000039830.9
OG0022947												ENSG00000144671.10		ENSMUSG00000070280.13
OG0022948												ENSG00000221968.9		ENSMUSG00000024664.5
OG0022949												ENSG00000197362.15		ENSMUSG00000051499.7
OG0022950												ENSG00000187753.13		ENSMUSG00000049902.6
OG0022951												ENSG00000186881.3		ENSMUSG00000089717.2
OG0022952												ENSG00000167767.14		ENSMUSG00000037185.9
OG0022953												ENSG00000186943.1		ENSMUSG00000051593.4
OG0022954												ENSG00000171867.17		ENSMUSG00000079037.9
OG0022955												ENSG00000135248.15		ENSMUSG00000039742.15
OG0022956												ENSG00000197024.9		ENSMUSG00000062519.13
OG0022957												ENSG00000173237.4		ENSMUSG00000042041.7
OG0022958												ENSG00000169777.6		ENSMUSG00000045267.3
OG0022959												ENSG00000165794.10		ENSMUSG00000072572.9
OG0022960												ENSG00000172543.8		ENSMUSG00000024910.5
OG0022961												ENSG00000203942.5		ENSMUSG00000090369.3
OG0022962												ENSG00000120694.20		ENSMUSG00000029657.15
OG0022963												ENSG00000189139.6		ENSMUSG00000043060.8
OG0022964												ENSG00000178860.8		ENSMUSG00000025930.6
OG0022965												ENSG00000187922.14		ENSMUSG00000047356.2
OG0022966												ENSG00000089248.7		ENSMUSG00000029616.9
OG0022967												ENSG00000161896.12		ENSMUSG00000024210.3
OG0022968												ENSG00000203499.11		ENSMUSG00000102018.8
OG0022969												ENSG00000231824.4		ENSMUSG00000091636.2
OG0022970												ENSG00000064225.12		ENSMUSG00000022747.17
OG0022971												ENSG00000167098.12		ENSMUSG00000027480.12
OG0022972												ENSG00000284684.1		ENSMUSG00000113373.1
OG0022973												ENSG00000052344.16		ENSMUSG00000030800.10
OG0022974												ENSG00000157578.13		ENSMUSG00000045275.16
OG0022975												ENSG00000118849.10		ENSMUSG00000049404.7
OG0022976												ENSG00000205978.6		ENSMUSG00000075592.10
OG0022977												ENSG00000161904.12		ENSMUSG00000044857.8
OG0022978												ENSG00000181215.15		ENSMUSG00000117286.1
OG0022979												ENSG00000139899.11		ENSMUSG00000040380.14
OG0022980												ENSG00000053438.11		ENSMUSG00000067786.16
OG0022981												ENSG00000186198.4		ENSMUSG00000053862.6
OG0022982												ENSG00000111671.9		ENSMUSG00000038451.13
OG0022983												ENSG00000007952.18		ENSMUSG00000031257.14
OG0022984												ENSG00000143257.12		ENSMUSG00000005677.14
OG0022985												ENSG00000118369.13		ENSMUSG00000035713.15
OG0022986												ENSG00000251184.1		ENSMUSG00000098794.1
OG0022987												ENSG00000235608.1		ENSMUSG00000029112.5
OG0022988												ENSG00000089505.17, ENSG00000254788.7
OG0022989												ENSG00000170265.12		ENSMUSG00000025821.9
OG0022990												ENSG00000120160.11		ENSMUSG00000028575.11
OG0022991												ENSG00000137675.5		ENSMUSG00000070323.11
OG0022992												ENSG00000182652.3		ENSMUSG00000046210.7
OG0022993												ENSG00000078898.7		ENSMUSG00000027481.2
OG0022994												ENSG00000236980.10		ENSMUSG00000050641.7
OG0022995												ENSG00000166415.15		ENSMUSG00000044976.17
OG0022996												ENSG00000183530.14		ENSMUSG00000054280.14
OG0022997												ENSG00000055955.17		ENSMUSG00000021922.17
OG0022998												ENSG00000140795.13		ENSMUSG00000031698.14
OG0022999												ENSG00000284713.1		ENSMUSG00000109305.1
OG0023000												ENSG00000198851.10		ENSMUSG00000032093.7
OG0023001												ENSG00000179862.7		ENSMUSG00000070803.6
OG0023002												ENSG00000167104.11		ENSMUSG00000068009.11
OG0023003												ENSG00000149534.9		ENSMUSG00000024680.12
OG0023004												ENSG00000247595.4		ENSMUSG00000056509.10
OG0023005												ENSG00000232593.7		ENSMUSG00000087403.9
OG0023006												ENSG00000186191.8		ENSMUSG00000074665.11
OG0023007												ENSG00000100557.9		ENSMUSG00000021850.14
OG0023008												ENSG00000174885.12		ENSMUSG00000038745.15
OG0023009												ENSG00000177994.16		ENSMUSG00000040919.13
OG0023010												ENSG00000181652.19		ENSMUSG00000038295.14
OG0023011												ENSG00000143552.9		ENSMUSG00000027939.11
OG0023012												ENSG00000258484.4		ENSMUSG00000046846.4
OG0023013												ENSG00000128218.8		ENSMUSG00000000903.3
OG0023014												ENSG00000186047.10		ENSMUSG00000048281.9
OG0023015												ENSG00000198553.9		ENSMUSG00000046168.9
OG0023016												ENSG00000204001.9		ENSMUSG00000036449.6
OG0023017												ENSG00000174225.15		ENSMUSG00000052549.4
OG0023018												ENSG00000109182.12		ENSMUSG00000029154.13
OG0023019												ENSG00000102145.15		ENSMUSG00000031162.14
OG0023020												ENSG00000237651.6		ENSMUSG00000020286.13
OG0023021												ENSG00000107175.12		ENSMUSG00000028466.15
OG0023022												ENSG00000179859.9		ENSMUSG00000043419.11
OG0023023												ENSG00000283324.1		ENSMUSG00000105734.1
OG0023024												ENSG00000158882.15		ENSMUSG00000005674.9
OG0023025												ENSG00000170037.14		ENSMUSG00000032782.19
OG0023026												ENSG00000204711.9		ENSMUSG00000033053.4
OG0023027												ENSG00000178226.11		ENSMUSG00000070371.11
OG0023028												ENSG00000253293.5		ENSMUSG00000000938.11
OG0023029												ENSG00000176281.4		ENSMUSG00000049011.2
OG0023030												ENSG00000115008.6		ENSMUSG00000027399.1
OG0023031												ENSG00000185267.10		ENSMUSG00000039496.8
OG0023032												ENSG00000213213.14		ENSMUSG00000026940.3
OG0023033												ENSG00000126545.14		ENSMUSG00000070702.9
OG0023034												ENSG00000284024.2		ENSMUSG00000051396.15
OG0023035												ENSG00000170955.10		ENSMUSG00000037060.3
OG0023036												ENSG00000153495.11		ENSMUSG00000031512.15
OG0023037												ENSG00000131050.11		ENSMUSG00000042459.8
OG0023038												ENSG00000157782.9		ENSMUSG00000029544.16
OG0023039												ENSG00000214285.3		ENSMUSG00000073804.5
OG0023040												ENSG00000196453.8		ENSMUSG00000071477.10
OG0023041												ENSG00000184454.7		ENSMUSG00000043924.16
OG0023042												ENSG00000075073.15		ENSMUSG00000020081.5
OG0023043												ENSG00000163106.11		ENSMUSG00000029919.5
OG0023044												ENSG00000197471.12		ENSMUSG00000051457.7
OG0023045												ENSG00000185905.4		ENSMUSG00000045165.6
OG0023046												ENSG00000131059.12		ENSMUSG00000027482.12
OG0023047												ENSG00000114204.14		ENSMUSG00000034139.4
OG0023048												ENSG00000165202.3		ENSMUSG00000055838.4
OG0023049												ENSG00000280094.2		ENSMUSG00000075377.2
OG0023050												ENSG00000171496.4		ENSMUSG00000075380.2
OG0023051												ENSG00000134940.14		ENSMUSG00000032110.4
OG0023052												ENSG00000102471.14		ENSMUSG00000053253.16
OG0023053												ENSG00000167825.3		ENSMUSG00000068816.3
OG0023054												ENSG00000188649.14		ENSMUSG00000108929.2
OG0023055												ENSG00000111321.11		ENSMUSG00000030339.7
OG0023056												ENSG00000181785.2		ENSMUSG00000075158.5
OG0023057												ENSG00000172154.10		ENSMUSG00000075166.2
OG0023058												ENSG00000234828.8		ENSMUSG00000031620.16
OG0023059												ENSG00000177551.5		ENSMUSG00000048540.8
OG0023060												ENSG00000164011.18		ENSMUSG00000045268.13
OG0023061												ENSG00000164309.15		ENSMUSG00000047419.5
OG0023062												ENSG00000123213.23		ENSMUSG00000021710.11
OG0023063												ENSG00000137463.5		ENSMUSG00000037161.14
OG0023064												ENSG00000148215.4		ENSMUSG00000049018.8
OG0023065												ENSG00000139890.10		ENSMUSG00000022176.11
OG0023066												ENSG00000186118.9		ENSMUSG00000044556.3
OG0023067												ENSG00000188315.8		ENSMUSG00000032611.9
OG0023068												ENSG00000175793.12		ENSMUSG00000047281.3
OG0023069												ENSG00000154080.14		ENSMUSG00000047161.12
OG0023070												ENSG00000286190.1		ENSMUSG00000018451.7
OG0023071												ENSG00000175189.4		ENSMUSG00000025405.9
OG0023072												ENSG00000166927.13		ENSMUSG00000024672.11
OG0023073												ENSG00000126549.10, ENSG00000282891.2
OG0023074												ENSG00000166928.11		ENSMUSG00000099398.1
OG0023075												ENSG00000181315.11		ENSMUSG00000046351.11
OG0023076												ENSG00000123106.10		ENSMUSG00000030301.17
OG0023077												ENSG00000188373.5		ENSMUSG00000096001.2
OG0023078												ENSG00000168491.10		ENSMUSG00000071104.10
OG0023079												ENSG00000173567.15		ENSMUSG00000067642.11
OG0023080												ENSG00000153561.13		ENSMUSG00000002222.14
OG0023081												ENSG00000214097.5		ENSMUSG00000046345.5
OG0023082												ENSG00000136695.15		ENSMUSG00000026983.10
OG0023083												ENSG00000136697.13		ENSMUSG00000046845.1
OG0023084												ENSG00000139269.3		ENSMUSG00000047492.5
OG0023085												ENSG00000198488.10		ENSMUSG00000074004.3
OG0023086												ENSG00000165801.10		ENSMUSG00000004562.16
OG0023087												ENSG00000180316.12		ENSMUSG00000043286.12
OG0023088												ENSG00000125999.11		ENSMUSG00000027485.15
OG0023089												ENSG00000232070.9		ENSMUSG00000072571.3
OG0023090												ENSG00000206150.4		ENSMUSG00000068392.3
OG0023091												ENSG00000131650.14		ENSMUSG00000040680.9
OG0023092												ENSG00000166930.7		ENSMUSG00000054523.13
OG0023093												ENSG00000149021.7		ENSMUSG00000024653.2
OG0023094												ENSG00000161849.3		ENSMUSG00000044294.8
OG0023095												ENSG00000161850.3		ENSMUSG00000049548.9
OG0023096												ENSG00000138279.16		ENSMUSG00000021814.17
OG0023097												ENSG00000156738.18		ENSMUSG00000024673.9
OG0023098												ENSG00000285133.1		ENSMUSG00000116429.1
OG0023099												ENSG00000177432.8		ENSMUSG00000055430.4
OG0023100												ENSG00000133619.17		ENSMUSG00000042810.14
OG0023101												ENSG00000168004.9		ENSMUSG00000024973.17
OG0023102												ENSG00000124196.6		ENSMUSG00000070708.5
OG0023103												ENSG00000158246.8		ENSMUSG00000046694.6
OG0023104												ENSG00000171790.15		ENSMUSG00000047518.3
OG0023105												ENSG00000213199.8		ENSMUSG00000038276.12
OG0023106												ENSG00000091181.19		ENSMUSG00000005364.11
OG0023107												ENSG00000142166.13		ENSMUSG00000022967.13
OG0023108												ENSG00000189325.7		ENSMUSG00000048905.5
OG0023109												ENSG00000180543.5		ENSMUSG00000038984.4
OG0023110												ENSG00000262406.3		ENSMUSG00000049723.14
OG0023111												ENSG00000183977.14		ENSMUSG00000044957.3
OG0023112												ENSG00000204193.11		ENSMUSG00000038709.15
OG0023113												ENSG00000136689.18		ENSMUSG00000026981.15
OG0023114												ENSG00000204979.8		ENSMUSG00000057240.14
OG0023115												ENSG00000064763.11		ENSMUSG00000030303.15
OG0023116												ENSG00000118292.9		ENSMUSG00000038543.13
OG0023117												ENSG00000176746.6, ENSG00000232030.3
OG0023118												ENSG00000183066.14		ENSMUSG00000022455.4
OG0023119												ENSG00000188396.3		ENSMUSG00000047671.8
OG0023120												ENSG00000125637.16		ENSMUSG00000026979.16
OG0023121												ENSG00000168062.10		ENSMUSG00000039699.14
OG0023122												ENSG00000130943.7		ENSMUSG00000052496.5
OG0023123												ENSG00000133317.15		ENSMUSG00000024972.16
OG0023124												ENSG00000050730.16		ENSMUSG00000044162.12
OG0023125												ENSG00000182902.14		ENSMUSG00000004902.7
OG0023126												ENSG00000188636.4		ENSMUSG00000055745.4
OG0023127												ENSG00000189186.10, ENSG00000226372.4
OG0023128												ENSG00000185313.8		ENSMUSG00000034533.10
OG0023129												ENSG00000073067.14		ENSMUSG00000029541.12
OG0023130												ENSG00000222009.8		ENSMUSG00000073771.11
OG0023131												ENSG00000165805.10		ENSMUSG00000056912.12
OG0023132												ENSG00000165837.12		ENSMUSG00000022002.2
OG0023133												ENSG00000171224.9		ENSMUSG00000020083.13
OG0023134												ENSG00000162598.13		ENSMUSG00000078639.1
OG0023135												ENSG00000244617.2		ENSMUSG00000033508.7
OG0023136												ENSG00000179528.16		ENSMUSG00000034968.3
OG0023137												ENSG00000176402.6		ENSMUSG00000056966.7
OG0023138												ENSG00000160862.13		ENSMUSG00000037053.6
OG0023139												ENSG00000172061.9		ENSMUSG00000052316.9
OG0023140												ENSG00000178732.5		ENSMUSG00000047953.7
OG0023141												ENSG00000175077.6		ENSMUSG00000033383.6
OG0023142												ENSG00000177238.14		ENSMUSG00000042828.12
OG0023143												ENSG00000149591.17		ENSMUSG00000032085.5
OG0023144												ENSG00000186130.5		ENSMUSG00000066798.3
OG0023145												ENSG00000175857.8		ENSMUSG00000046006.6
OG0023146												ENSG00000109205.16		ENSMUSG00000009580.15
OG0023147												ENSG00000237489.5		ENSMUSG00000040139.14
OG0023148												ENSG00000165507.9		ENSMUSG00000048489.12
OG0023149												ENSG00000125888.14		ENSMUSG00000037307.11
OG0023150												ENSG00000179165.11		ENSMUSG00000045378.5
OG0023151												ENSG00000162366.8		ENSMUSG00000028716.15
OG0023152												ENSG00000186150.5		ENSMUSG00000055891.7
OG0023153												ENSG00000182749.5		ENSMUSG00000037348.15
OG0023154												ENSG00000132518.7		ENSMUSG00000020890.11
OG0023155												ENSG00000177096.9		ENSMUSG00000049687.5
OG0023156												ENSG00000196776.16		ENSMUSG00000055447.19
OG0023157												ENSG00000112293.15		ENSMUSG00000021340.13
OG0023158												ENSG00000181016.9		ENSMUSG00000071342.5
OG0023159												ENSG00000132688.11		ENSMUSG00000004891.16
OG0023160												ENSG00000197428.3		ENSMUSG00000073967.3
OG0023161												ENSG00000168356.12		ENSMUSG00000034115.10
OG0023162												ENSG00000125850.11		ENSMUSG00000037279.13
OG0023163												ENSG00000171860.5		ENSMUSG00000040552.8
OG0023164												ENSG00000184459.8		ENSMUSG00000050108.12
OG0023165												ENSG00000255359.3		ENSMUSG00000094445.7
OG0023166												ENSG00000198168.9		ENSMUSG00000074093.4
OG0023167												ENSG00000166526.18		ENSMUSG00000037007.17
OG0023168												ENSG00000214782.7		ENSMUSG00000094584.2
OG0023169												ENSG00000171209.3		ENSMUSG00000001622.15
OG0023170												ENSG00000168158.4		ENSMUSG00000059043.2
OG0023171												ENSG00000158901.11		ENSMUSG00000070533.11
OG0023172												ENSG00000165512.5		ENSMUSG00000059878.12
OG0023173												ENSG00000176922.4		ENSMUSG00000043310.4
OG0023174												ENSG00000172689.2		ENSMUSG00000024731.15
OG0023175												ENSG00000205496.1, ENSG00000205497.4
OG0023176												ENSG00000176900.2		ENSMUSG00000045824.6
OG0023177												ENSG00000176925.7		ENSMUSG00000073965.1
OG0023178												ENSG00000129195.16		ENSMUSG00000020808.3
OG0023179												ENSG00000115194.11		ENSMUSG00000029151.14
OG0023180												ENSG00000175513.9		ENSMUSG00000039330.5
OG0023181												ENSG00000145309.6		ENSMUSG00000007907.4
OG0023182												ENSG00000109208.5, ENSG00000171201.11
OG0023183												ENSG00000179869.15		ENSMUSG00000004668.14
OG0023184												ENSG00000204671.2		ENSMUSG00000029437.12
OG0023185												ENSG00000119227.8		ENSMUSG00000045625.5
OG0023186												ENSG00000180205.4		ENSMUSG00000074594.9
OG0023187												ENSG00000180305.5		ENSMUSG00000070529.7
OG0023188												ENSG00000142733.17		ENSMUSG00000028862.6
OG0023189												ENSG00000167702.12		ENSMUSG00000004187.11
OG0023190												ENSG00000121864.10		ENSMUSG00000027667.13
OG0023191												ENSG00000266265.3		ENSMUSG00000073209.4
OG0023192												ENSG00000180083.11		ENSMUSG00000078940.8
OG0023193												ENSG00000102854.16		ENSMUSG00000063011.7
OG0023194												ENSG00000284895.1		ENSMUSG00000115115.1
OG0023195												ENSG00000116824.5		ENSMUSG00000027863.8
OG0023196												ENSG00000198960.11		ENSMUSG00000050394.14
OG0023197												ENSG00000134256.12		ENSMUSG00000086564.9
OG0023198												ENSG00000168634.5		ENSMUSG00000067704.1
OG0023199												ENSG00000117036.12		ENSMUSG00000003382.18
OG0023200												ENSG00000149651.4		ENSMUSG00000017310.7
OG0023201												ENSG00000118017.4		ENSMUSG00000037953.7
OG0023202												ENSG00000215131.11		ENSMUSG00000005983.15
OG0023203												ENSG00000283297.2		ENSMUSG00000079304.5
OG0023204												ENSG00000189182.10		ENSMUSG00000067594.6
OG0023205												ENSG00000176383.9		ENSMUSG00000029431.5
OG0023206												ENSG00000164299.7		ENSMUSG00000046957.5
OG0023207												ENSG00000164129.12		ENSMUSG00000044014.9
OG0023208												ENSG00000255302.5		ENSMUSG00000091337.3
OG0023209												ENSG00000185634.12		ENSMUSG00000035109.14
OG0023210												ENSG00000205208.5		ENSMUSG00000027811.9
OG0023211												ENSG00000214128.11		ENSMUSG00000029829.4
OG0023212												ENSG00000105929.16		ENSMUSG00000038600.12
OG0023213												ENSG00000215009.5		ENSMUSG00000047026.9
OG0023214												ENSG00000158553.4		ENSMUSG00000016982.6
OG0023215												ENSG00000171133.3		ENSMUSG00000043385.4
OG0023216												ENSG00000135116.9		ENSMUSG00000046607.6
OG0023217												ENSG00000129194.8		ENSMUSG00000041287.5
OG0023218												ENSG00000174718.12		ENSMUSG00000032712.16
OG0023219												ENSG00000183778.17		ENSMUSG00000074892.9
OG0023220												ENSG00000228486.10		ENSMUSG00000102416.4
OG0023221												ENSG00000277494.2		ENSMUSG00000022579.10
OG0023222												ENSG00000255587.9		ENSMUSG00000064147.7
OG0023223												ENSG00000168811.7		ENSMUSG00000027776.12
OG0023224												ENSG00000148908.15		ENSMUSG00000030844.11
OG0023225												ENSG00000226490.2		ENSMUSG00000086361.1
OG0023226												ENSG00000130182.8		ENSMUSG00000023902.18
OG0023227												ENSG00000205882.8, ENSG00000284754.1
OG0023228												ENSG00000121895.8		ENSMUSG00000037913.12
OG0023229												ENSG00000163263.7		ENSMUSG00000118506.1
OG0023230												ENSG00000197430.11		ENSMUSG00000050121.9
OG0023231												ENSG00000042813.8		ENSMUSG00000020193.3
OG0023232												ENSG00000175065.12		ENSMUSG00000001804.9
OG0023233												ENSG00000187806.9		ENSMUSG00000049526.8
OG0023234												ENSG00000147130.14		ENSMUSG00000031310.16
OG0023235												ENSG00000164897.14		ENSMUSG00000028958.15
OG0023236												ENSG00000256660.6		ENSMUSG00000030158.12
OG0023237												ENSG00000198919.13		ENSMUSG00000064061.13
OG0023238												ENSG00000165682.14		ENSMUSG00000030159.15
OG0023239												ENSG00000164304.16		ENSMUSG00000044566.15
OG0023240												ENSG00000172322.14		ENSMUSG00000053063.11
OG0023241												ENSG00000110446.11		ENSMUSG00000024737.2
OG0023242												ENSG00000240045.2		ENSMUSG00000103476.1
OG0023243												ENSG00000130487.9		ENSMUSG00000091680.3
OG0023244												ENSG00000006118.14		ENSMUSG00000024736.15
OG0023245												ENSG00000110108.10		ENSMUSG00000034659.14
OG0023246												ENSG00000122386.10		ENSMUSG00000062012.14
OG0023247												ENSG00000148204.12		ENSMUSG00000035403.10
OG0023248												ENSG00000249209.2		ENSMUSG00000116933.1
OG0023249												ENSG00000178795.9		ENSMUSG00000035582.13
OG0023250												ENSG00000177414.13		ENSMUSG00000069733.11
OG0023251												ENSG00000074603.19		ENSMUSG00000032393.15
OG0023252												ENSG00000105939.13		ENSMUSG00000029826.14
OG0023253												ENSG00000244115.1		ENSMUSG00000092345.1
OG0023254												ENSG00000143443.10		ENSMUSG00000068860.5
OG0023255												ENSG00000167550.11		ENSMUSG00000023755.10
OG0023256												ENSG00000186790.6		ENSMUSG00000044518.3
OG0023257												ENSG00000186564.6		ENSMUSG00000055210.4
OG0023258												ENSG00000183791.5, ENSG00000206181.5
OG0023259												ENSG00000175787.17		ENSMUSG00000050954.15
OG0023260												ENSG00000169550.14		ENSMUSG00000050808.13
OG0023261												ENSG00000015475.18		ENSMUSG00000004446.12
OG0023262												ENSG00000163515.6		ENSMUSG00000022650.7
OG0023263												ENSG00000196458.11		ENSMUSG00000023284.15
OG0023264												ENSG00000175315.3		ENSMUSG00000024846.6
OG0023265												ENSG00000170545.17		ENSMUSG00000053559.13
OG0023266												ENSG00000168658.19		ENSMUSG00000050122.19
OG0023267												ENSG00000137494.14		ENSMUSG00000041343.19
OG0023268												ENSG00000124092.12		ENSMUSG00000070495.11
OG0023269												ENSG00000175294.6		ENSMUSG00000038498.4
OG0023270												ENSG00000282936.2		ENSMUSG00000107877.2
OG0023271												ENSG00000131721.6, ENSG00000203989.5
OG0023272												ENSG00000171611.10		ENSMUSG00000036858.8
OG0023273												ENSG00000177459.11		ENSMUSG00000044726.8
OG0023274												ENSG00000168828.5		ENSMUSG00000046450.3
OG0023275												ENSG00000102265.12		ENSMUSG00000001131.11
OG0023276												ENSG00000196196.3		ENSMUSG00000071001.4
OG0023277												ENSG00000143450.17		ENSMUSG00000028141.12
OG0023278												ENSG00000163519.14		ENSMUSG00000030775.11
OG0023279												ENSG00000277639.2		ENSMUSG00000110332.1
OG0023280												ENSG00000157884.11		ENSMUSG00000053194.2
OG0023281												ENSG00000262152.7		ENSMUSG00000043747.12
OG0023282												ENSG00000143412.10		ENSMUSG00000015702.13
OG0023283												ENSG00000134757.5		ENSMUSG00000056632.8
OG0023284												ENSG00000186329.9		ENSMUSG00000043164.3
OG0023285												ENSG00000205301.12		ENSMUSG00000035057.7
OG0023286												ENSG00000169340.10		ENSMUSG00000030968.3
OG0023287												ENSG00000274273.1, ENSG00000282266.3
OG0023288												ENSG00000166118.8		ENSMUSG00000031991.10
OG0023289												ENSG00000179335.18		ENSMUSG00000032316.8
OG0023290												ENSG00000187944.3		ENSMUSG00000109809.1
OG0023291												ENSG00000151079.7		ENSMUSG00000038077.7
OG0023292												ENSG00000184698.5		ENSMUSG00000042219.6
OG0023293												ENSG00000143434.15		ENSMUSG00000038777.19
OG0023294												ENSG00000181001.2		ENSMUSG00000051885.6
OG0023295												ENSG00000181773.7		ENSMUSG00000049649.8
OG0023296												ENSG00000187689.10		ENSMUSG00000029282.3
OG0023297												ENSG00000111254.8		ENSMUSG00000030344.11
OG0023298												ENSG00000198576.4		ENSMUSG00000022602.14
OG0023299												ENSG00000250374.4		ENSMUSG00000071089.3
OG0023300												ENSG00000234616.9		ENSMUSG00000046380.3
OG0023301												ENSG00000165821.12		ENSMUSG00000049532.11
OG0023302												ENSG00000166262.16		ENSMUSG00000027209.17
OG0023303												ENSG00000183549.10		ENSMUSG00000030972.6
OG0023304												ENSG00000253649.5		ENSMUSG00000052099.14
OG0023305												ENSG00000179010.14		ENSMUSG00000055302.5
OG0023306												ENSG00000257057.3		ENSMUSG00000031927.9
OG0023307												ENSG00000188001.10		ENSMUSG00000048399.4
OG0023308												ENSG00000215788.10		ENSMUSG00000024793.14
OG0023309												ENSG00000235387.5		ENSMUSG00000028475.9
OG0023310												ENSG00000102891.4		ENSMUSG00000031757.7
OG0023311												ENSG00000175520.9		ENSMUSG00000051618.5
OG0023312												ENSG00000166025.18		ENSMUSG00000013076.17
OG0023313												ENSG00000087250.9		ENSMUSG00000031760.9
OG0023314												ENSG00000175518.8		ENSMUSG00000051437.4
OG0023315												ENSG00000221977.2		ENSMUSG00000035626.4
OG0023316												ENSG00000125975.14		ENSMUSG00000074646.10
OG0023317												ENSG00000157111.13		ENSMUSG00000052485.7
OG0023318												ENSG00000175329.13		ENSMUSG00000031621.9
OG0023319												ENSG00000149489.8		ENSMUSG00000071648.4
OG0023320												ENSG00000115163.15		ENSMUSG00000029177.9
OG0023321												ENSG00000109424.4		ENSMUSG00000031710.4
OG0023322												ENSG00000157036.13		ENSMUSG00000042787.15
OG0023323												ENSG00000196860.8		ENSMUSG00000021078.5
OG0023324												ENSG00000163162.9		ENSMUSG00000048234.13
OG0023325												ENSG00000261594.4		ENSMUSG00000096606.2
OG0023326												ENSG00000160886.13		ENSMUSG00000044678.11
OG0023327												ENSG00000179008.9		ENSMUSG00000021098.14
OG0023328												ENSG00000136286.16		ENSMUSG00000020437.12
OG0023329												ENSG00000187682.2		ENSMUSG00000031160.4
OG0023330												ENSG00000102109.9		ENSMUSG00000039278.10
OG0023331												ENSG00000172538.7		ENSMUSG00000078127.3
OG0023332												ENSG00000102048.16		ENSMUSG00000031384.2
OG0023333												ENSG00000204161.14		ENSMUSG00000041707.8
OG0023334												ENSG00000196460.14		ENSMUSG00000057173.8
OG0023335												ENSG00000165804.16		ENSMUSG00000049295.17
OG0023336												ENSG00000185264.12		ENSMUSG00000062154.14
OG0023337												ENSG00000180425.11		ENSMUSG00000042293.8
OG0023338												ENSG00000103145.11		ENSMUSG00000023904.10
OG0023339												ENSG00000175877.4		ENSMUSG00000040576.8
OG0023340												ENSG00000168229.4		ENSMUSG00000071489.1
OG0023341												ENSG00000178522.14		ENSMUSG00000029288.11
OG0023342												ENSG00000177354.12		ENSMUSG00000071540.4
OG0023343												ENSG00000260286.4		ENSMUSG00000085861.1
OG0023344												ENSG00000162069.16		ENSMUSG00000043782.9
OG0023345												ENSG00000004948.15		ENSMUSG00000023964.15
OG0023346												ENSG00000180155.20		ENSMUSG00000022594.14
OG0023347												ENSG00000090661.12		ENSMUSG00000008206.16
OG0023348												ENSG00000205838.14		ENSMUSG00000022249.14
OG0023349												ENSG00000154957.14		ENSMUSG00000018347.16
OG0023350												ENSG00000167656.5		ENSMUSG00000034634.7
OG0023351												ENSG00000244242.2		ENSMUSG00000045777.14
OG0023352												ENSG00000105954.2		ENSMUSG00000029831.7
OG0023353												ENSG00000180096.12		ENSMUSG00000000486.13
OG0023354												ENSG00000180035.13		ENSMUSG00000045598.10
OG0023355												ENSG00000214212.9		ENSMUSG00000057191.13
OG0023356												ENSG00000180998.12		ENSMUSG00000049092.11
OG0023357												ENSG00000103313.12		ENSMUSG00000022534.14
OG0023358												ENSG00000130812.10		ENSMUSG00000038742.7
OG0023359												ENSG00000134460.18		ENSMUSG00000026770.5
OG0023360												ENSG00000185972.6		ENSMUSG00000070999.2
OG0023361												ENSG00000128311.14		ENSMUSG00000044986.10
OG0023362												ENSG00000166828.3		ENSMUSG00000000216.8
OG0023363												ENSG00000188800.6		ENSMUSG00000078577.3
OG0023364												ENSG00000283205.1		ENSMUSG00000114559.1
OG0023365												ENSG00000134222.16		ENSMUSG00000068744.12
OG0023366												ENSG00000027644.5		ENSMUSG00000005640.11
OG0023367												ENSG00000027869.11		ENSMUSG00000028071.12
OG0023368												ENSG00000284913.1, ENSG00000284924.1
OG0023369												ENSG00000284947.1, ENSG00000285186.1
OG0023370												ENSG00000288184.1, ENSG00000288249.1
OG0023371												ENSG00000288423.1, ENSG00000288480.1
OG0023372												ENSG00000288176.1, ENSG00000288350.1
OG0023373													ENSMZEG00005000846.1, ENSMZEG00005008385.1
OG0023374													ENSMZEG00005000930.1, ENSMZEG00005022234.1
OG0023375													ENSMZEG00005001117.1, ENSMZEG00005001475.1
OG0023376													ENSMZEG00005003392.1, ENSMZEG00005005883.1
OG0023377													ENSMZEG00005004558.1, ENSMZEG00005027789.1
OG0023378													ENSMZEG00005006166.1, ENSMZEG00005019364.1
OG0023379													ENSMZEG00005007012.1, ENSMZEG00005008904.1
OG0023380													ENSMZEG00005009735.1, ENSMZEG00005009966.1
OG0023381													ENSMZEG00005011908.1, ENSMZEG00005025145.1
OG0023382													ENSMZEG00005016891.1, ENSMZEG00005019736.1
OG0023383													ENSMZEG00005023144.1, ENSMZEG00005023150.1
OG0023384													ENSMZEG00005024100.1, ENSMZEG00005024283.1
OG0023385														ENSMUSG00000082216.4, ENSMUSG00000111073.1
OG0023386														ENSMUSG00000094533.1, ENSMUSG00000096108.2
OG0023387														ENSMUSG00000076591.3, ENSMUSG00000105432.1
OG0023388														ENSMUSG00000104962.1, ENSMUSG00000105830.1
OG0023389														ENSMUSG00000073294.4, ENSMUSG00000079374.2
OG0023390														ENSMUSG00000079583.9, ENSMUSG00000107361.3
OG0023391														ENSMUSG00000009941.10, ENSMUSG00000031410.14
OG0023392														ENSMUSG00000049815.3, ENSMUSG00000062791.4
OG0023393														ENSMUSG00000101113.1, ENSMUSG00000116079.1
OG0023394														ENSMUSG00000074527.11, ENSMUSG00000078894.9
OG0023395														ENSMUSG00000092310.2, ENSMUSG00000092622.8
OG0023396														ENSMUSG00000046652.3, ENSMUSG00000056115.2
OG0023397														ENSMUSG00000053054.13, ENSMUSG00000074206.7
OG0023398														ENSMUSG00000110067.2, ENSMUSG00000116002.2
OG0023399														ENSMUSG00000027443.10, ENSMUSG00000027444.2
OG0023400														ENSMUSG00000079577.1, ENSMUSG00000079578.1
OG0023401														ENSMUSG00000009596.9, ENSMUSG00000074734.3
OG0023402														ENSMUSG00000067561.12, ENSMUSG00000067562.11
OG0023403														ENSMUSG00000056815.1, ENSMUSG00000059690.1
OG0023404														ENSMUSG00000069785.4, ENSMUSG00000081650.1
OG0023405														ENSMUSG00000035387.5, ENSMUSG00000079513.1
OG0023406														ENSMUSG00000100133.1, ENSMUSG00000100194.1
OG0023407														ENSMUSG00000038750.12, ENSMUSG00000066463.13
OG0023408														ENSMUSG00000060311.11, ENSMUSG00000115870.1
OG0023409														ENSMUSG00000094590.2, ENSMUSG00000096218.2
OG0023410														ENSMUSG00000067996.5, ENSMUSG00000067998.11
OG0023411														ENSMUSG00000094928.1, ENSMUSG00000116059.1
OG0023412														ENSMUSG00000021545.5, ENSMUSG00000115934.2
OG0023413														ENSMUSG00000074733.14, ENSMUSG00000116673.1
OG0023414														ENSMUSG00000043932.5, ENSMUSG00000067610.1
OG0023415														ENSMUSG00000033737.14, ENSMUSG00000073012.2
OG0023416														ENSMUSG00000094622.2, ENSMUSG00000096718.2
OG0023417														ENSMUSG00000116602.1, ENSMUSG00000116925.1
OG0023418														ENSMUSG00000095180.8, ENSMUSG00000097306.9
OG0023419														ENSMUSG00000064137.6, ENSMUSG00000097126.4
OG0023420														ENSMUSG00000074619.5, ENSMUSG00000116310.1
OG0023421														ENSMUSG00000000318.16, ENSMUSG00000040950.13
OG0023422														ENSMUSG00000021208.9, ENSMUSG00000079017.3
OG0023423														ENSMUSG00000048455.9, ENSMUSG00000050359.7
OG0023424														ENSMUSG00000079593.9, ENSMUSG00000116189.1
OG0023425														ENSMUSG00000091474.2, ENSMUSG00000092416.2
OG0023426														ENSMUSG00000040987.15, ENSMUSG00000054005.4
OG0023427														ENSMUSG00000060256.1, ENSMUSG00000096879.2
OG0023428														ENSMUSG00000026331.13, ENSMUSG00000026336.13
OG0023429														ENSMUSG00000024298.15, ENSMUSG00000055202.11
OG0023430														ENSMUSG00000075297.10, ENSMUSG00000091618.3
OG0023431														ENSMUSG00000053219.15, ENSMUSG00000078452.10
OG0023432														ENSMUSG00000062438.4, ENSMUSG00000072647.6
OG0023433														ENSMUSG00000024125.2, ENSMUSG00000024128.13
OG0023434														ENSMUSG00000045411.16, ENSMUSG00000070583.1
OG0023435														ENSMUSG00000018211.13, ENSMUSG00000051769.2
OG0023436														ENSMUSG00000093803.3, ENSMUSG00000099077.4
OG0023437														ENSMUSG00000017000.2, ENSMUSG00000017004.7
OG0023438														ENSMUSG00000022651.6, ENSMUSG00000061100.5
OG0023439														ENSMUSG00000045587.9, ENSMUSG00000058717.8
OG0023440														ENSMUSG00000050251.5, ENSMUSG00000052818.5
OG0023441														ENSMUSG00000047980.6, ENSMUSG00000091411.1
OG0023442														ENSMUSG00000051481.5, ENSMUSG00000070334.4
OG0023443														ENSMUSG00000043855.7, ENSMUSG00000049280.4
OG0023444														ENSMUSG00000073158.4, ENSMUSG00000073197.9
OG0023445														ENSMUSG00000058216.13, ENSMUSG00000097663.8
OG0023446														ENSMUSG00000054648.8, ENSMUSG00000060427.15
OG0023447														ENSMUSG00000051969.7, ENSMUSG00000062545.4
OG0023448														ENSMUSG00000000103.12, ENSMUSG00000053211.10
OG0023449														ENSMUSG00000094113.7, ENSMUSG00000095577.2
OG0023450														ENSMUSG00000058295.6, ENSMUSG00000059934.12
OG0023451														ENSMUSG00000057270.3, ENSMUSG00000059105.4
OG0023452														ENSMUSG00000079619.2, ENSMUSG00000095240.1
OG0023453														ENSMUSG00000060317.9, ENSMUSG00000070985.3
OG0023454														ENSMUSG00000102836.1, ENSMUSG00000103125.1
OG0023455														ENSMUSG00000073407.1, ENSMUSG00000092277.1
OG0023456														ENSMUSG00000079685.10, ENSMUSG00000115960.1
OG0023457														ENSMUSG00000045331.3, ENSMUSG00000071471.2
OG0023458														ENSMUSG00000094808.2, ENSMUSG00000096525.2
OG0023459														ENSMUSG00000060469.3, ENSMUSG00000060691.4
OG0023460														ENSMUSG00000115966.1, ENSMUSG00000116446.1

### Sheet: Table S1B. Curated orthologs.
Table S1B. Curated list of TE silencing factors in African cichlids. Ensembl IDs are shown.
	Oreochromis niloticus		Astatotilapia calliptera		Astatotilapia burtoni		Pundamilia nyererei
gene_name	gene_id	protein_id	gene_id	protein_id	gene_id	protein_id	gene_id	protein_id	Comments
dnmt3aa	ENSONIG00000005542	ENSONIP00000067110; ENSONIP00000006964; ENSONIP00000033792; ENSONIP00000072801; ENSONIP00000035912; ENSONIP00000050290; ENSONIP00000033477; ENSONIP00000006965; ENSONIP00000057083; ENSONIP00000034141	ENSACLG00000027364	ENSACLP00000040640; ENSACLP00000040653	ENSHBUG00000014470	ENSHBUP00000012606; ENSHBUP00000029716	ENSPNYG00000022177	ENSPNYP00000029452
dnmt3bb.1	ENSONIG00000014841	ENSONIP00000018687; ENSONIP00000018686; ENSONIP00000030535; ENSONIP00000045729; ENSONIP00000039026; ENSONIP00000065525; ENSONIP00000034727	ENSACLG00000009337	ENSACLP00000013682; ENSACLP00000013704	ENSHBUG00000013316	ENSHBUP00000011553; ENSHBUP00000011528	ENSPNYG00000023855	ENSPNYP00000031627
dnmt3ba	ENSONIG00000016781	ENSONIP00000021143,ENSONIP00000021142,ENSONIP00000053504,ENSONIP00000046479,ENSONIP00000048035,ENSONIP00000042767,ENSONIP00000030255,ENSONIP00000051549,ENSONIP00000073646,ENSONIP00000059947	NA	NA	ENSHBUG00000011786	ENSHBUP00000028002; ENSHBUP00000009963	ENSPNYG00000013610	ENSPNYP00000018182; ENSPNYP00000018199
dnmt3ab	ENSONIG00000001050	ENSONIP00000039528,ENSONIP00000044027,ENSONIP00000072124,ENSONIP00000074877,ENSONIP00000052885,ENSONIP00000058733,ENSONIP00000001330,ENSONIP00000055279,ENSONIP00000001331,ENSONIP00000042797	ENSACLG00000008392	ENSACLP00000012325; ENSACLP00000012351	ENSHBUG00000017466	ENSHBUP00000015483; ENSHBUP00000015465; ENSHBUP00000031570	ENSPNYG00000004039	ENSPNYP00000005246; ENSPNYP00000005268
dnmt1	ENSONIG00000001574	ENSONIP00000030965,ENSONIP00000038246,ENSONIP00000074539,ENSONIP00000074399,ENSONIP00000034523,ENSONIP00000029113,ENSONIP00000034247,ENSONIP00000077141,ENSONIP00000001969,ENSONIP00000079030	ENSACLG00000019007	ENSACLP00000027974; ENSACLP00000028083; ENSACLP00000028105	ENSHBUG00000021693	ENSHBUP00000034152; ENSHBUP00000019329; ENSHBUP00000034119; ENSHBUP00000019263	ENSPNYG00000013676	ENSPNYP00000018171; ENSPNYP00000018206
dnmt3bb.2.1	ENSONIG00000014836	ENSONIP00000018679,ENSONIP00000052287,ENSONIP00000071499	ENSACLG00000009377	ENSACLP00000013771	ENSHBUG00000006729	ENSHBUP00000005252; ENSHBUP00000005237	ENSPNYG00000023843	ENSPNYP00000031616; ENSPNYP00000031619; ENSPNYP00000031621; ENSPNYP00000031623
dnmt3bb.2.2	NA	NA	NA	NA	ENSHBUG00000006608	ENSHBUP00000024905	NA	NA
piwil1	ENSONIG00000010951	ENSONIP00000013778,ENSONIP00000071190,ENSONIP00000059071,ENSONIP00000056198	ENSACLG00000014540	ENSACLP00000021461; ENSACLP00000021539	ENSHBUG00000000983	ENSHBUP00000012520; ENSHBUP00000012505	ENSPNYG00000019750	ENSPNYP00000026236
piwil1.2	NA	NA	ENSACLG00000005760	ENSACLP00000008510	NA	NA	NA	NA
piwil1.3	NA	NA	ENSACLG00000005069	ENSACLP00000007526; ENSACLP00000007576	NA	NA	NA	NA
piwil1.4	NA	NA	ENSACLG00000005074	ENSACLP00000007529; ENSACLP00000007575	NA	NA	NA	NA
piwil2	ENSONIG00000011121	ENSONIP00000050895,ENSONIP00000057047,ENSONIP00000014002,ENSONIP00000056239,ENSONIP00000048833,ENSONIP00000057649,ENSONIP00000041507,ENSONIP00000072148,ENSONIP00000030426	ENSACLG00000020551	ENSACLP00000030333; ENSACLP00000030366; ENSACLP00000030429	ENSHBUG00000011225	ENSHBUP00000007921; ENSHBUP00000007853; ENSHBUP00000007811; ENSHBUP00000007780; ENSHBUP00000007734; ENSHBUP00000026440; ENSHBUP00000007605	ENSPNYG00000003305	ENSPNYP00000004647; ENSPNYP00000004708; ENSPNYP00000004724; ENSPNYP00000004724; ENSPNYP00000004888; ENSPNYP00000004933
mov10a	ENSONIG00000014663	ENSONIP00000018462,ENSONIP00000018461,ENSONIP00000038148,ENSONIP00000040599,ENSONIP00000055302,ENSONIP00000041449,ENSONIP00000078350,ENSONIP00000031898,ENSONIP00000030521,ENSONIP00000045234	ENSACLG00000021961	ENSACLP00000032379; ENSACLP00000032406	ENSHBUG00000010137	ENSHBUP00000027120; ENSHBUP00000027113	ENSPNYG00000006377	ENSPNYP00000008324
mov10b.1	ENSONIG00000012274	ENSONIP00000052716,ENSONIP00000015458,ENSONIP00000015459,ENSONIP00000047917,ENSONIP00000051260,ENSONIP00000071782,ENSONIP00000078561,ENSONIP00000075216	ENSACLG00000007569	ENSACLP00000011032	ENSHBUG00000005915	ENSHBUP00000004558	ENSPNYG00000016801	ENSPNYP00000022245
ddx4.2	ENSONIG00000030953	ENSONIP00000076159,ENSONIP00000057692,ENSONIP00000041847,ENSONIP00000044967,ENSONIP00000045473,ENSONIP00000066529,ENSONIP00000015183	NA	NA	NA	NA	NA	NA
ddx4.3	ENSONIG00000030258	ENSONIP00000068581,ENSONIP00000033446,ENSONIP00000077982,ENSONIP00000052208,ENSONIP00000045554,ENSONIP00000040954	NA	NA	NA	NA	NA	NA
ddx4	ENSONIG00000042460	ENSONIP00000076265,ENSONIP00000044124,ENSONIP00000065267,ENSONIP00000035753,ENSONIP00000070998,ENSONIP00000028956,ENSONIP00000035803,ENSONIP00000058172	ENSACLG00000007422	ENSACLP00000010878; ENSACLP00000010892; ENSACLP00000010919	ENSHBUG00000001897	ENSHBUP00000021903; ENSHBUP00000000700	ENSPNYG00000022212	ENSPNYP00000029490
gtsf1	ENSONIG00000016720	ENSONIP00000021060,ENSONIP00000052146,ENSONIP00000073148	ENSACLG00000023562	ENSACLP00000034794	ENSHBUG00000005327	ENSHBUP00000004039	ENSPNYG00000002811	ENSPNYP00000003626
tdrd1	ENSONIG00000016382	ENSONIP00000060061,ENSONIP00000020631,ENSONIP00000020632,ENSONIP00000067201	ENSACLG00000014107	ENSACLP00000020738	ENSHBUG00000005216	ENSHBUP00000003886; ENSHBUP00000023991	ENSPNYG00000001706	ENSPNYP00000002218
tdrd3	ENSONIG00000003233	ENSONIP00000004060,ENSONIP00000004061	ENSACLG00000022962	ENSACLP00000033896	ENSHBUG00000007081	ENSHBUP00000005671; ENSHBUP00000005673; ENSHBUP00000005656	ENSPNYG00000001569	ENSPNYP00000001961
tdrd5	ENSONIG00000014143	ENSONIP00000017781,ENSONIP00000029255,ENSONIP00000017782	ENSACLG00000013433	ENSACLP00000019746; ENSACLP00000019761; ENSACLP00000019776	ENSHBUG00000018309	ENSHBUP00000032176	ENSPNYG00000014549	ENSPNYP00000019264
tdrd6	ENSONIG00000001218	ENSONIP00000036093,ENSONIP00000001540	ENSACLG00000007717	ENSACLP00000011261; ENSACLP00000011270	ENSHBUG00000012579	ENSHBUP00000010998; ENSHBUP00000010991	ENSPNYG00000021847	ENSPNYP00000028996
tdrd7a	NA	NA	ENSACLG00000000968	ENSACLP00000001388	ENSHBUG00000013469	ENSHBUP00000029210	ENSPNYG00000018925	ENSPNYP00000025120
tdrd7b	ENSONIG00000019919	ENSONIP00000073306,ENSONIP00000046987,ENSONIP00000038018,ENSONIP00000025088,ENSONIP00000055410,ENSONIP00000032498,ENSONIP00000025089,ENSONIP00000040036	ENSACLG00000019610	ENSACLP00000028901; ENSACLP00000028941; ENSACLP00000028980	ENSHBUG00000000872	ENSHBUP00000010194; ENSHBUP00000010193	ENSPNYG00000001648	ENSPNYP00000002128
tdrd9	ENSONIG00000020126	ENSONIP00000025354	ENSACLG00000020660	ENSACLP00000030882	ENSHBUG00000022779	ENSHBUP00000020510; ENSHBUP00000020501	ENSPNYG00000022319	ENSPNYP00000029760; ENSPNYP00000029772
tdrkh	ENSONIG00000033801	ENSONIP00000017091	ENSACLG00000003017	ENSACLP00000004479; ENSACLP00000004508	ENSHBUG00000017609	ENSHBUP00000015709	ENSPNYG00000022818	ENSPNYP00000030280
tdrd12	ENSONIG00000010630	ENSONIP00000013365,ENSONIP00000013364	ENSACLG00000003249	ENSACLP00000004868	ENSHBUG00000020426	ENSHBUP00000033440	ENSPNYG00000022866	ENSPNYP00000030346
pld6	ENSONIG00000018083	ENSONIP00000022784	ENSACLG00000007544	ENSACLP00000010998	ENSHBUG00000018910	ENSHBUP00000032554	ENSPNYG00000002017	ENSPNYP00000002545
asz1	ENSONIG00000003909	ENSONIP00000073268,ENSONIP00000004926,ENSONIP00000067948,ENSONIP00000047226	ENSACLG00000013100	ENSACLP00000019337; ENSACLP00000019378	ENSHBUG00000009186	ENSHBUP00000007701	ENSPNYG00000001790	ENSPNYP00000002297
fkbp6	ENSONIG00000000714	ENSONIP00000000901	ENSACLG00000006952	ENSACLP00000010168; ENSACLP00000010170	ENSHBUG00000023017	ENSHBUP00000020741	ENSPNYG00000003572	ENSPNYP00000004611
rnf17	ENSONIG00000015746	ENSONIP00000019816,ENSONIP00000039598,ENSONIP00000019817,ENSONIP00000019818	ENSACLG00000018279	ENSACLP00000026869	ENSHBUG00000003554	ENSHBUP00000002350	NA	NA
henmt1	ENSONIG00000008365	ENSONIP00000010518	ENSACLG00000026501	ENSACLP00000039265	ENSHBUG00000004089	ENSHBUP00000002874	ENSPNYG00000014586	ENSPNYP00000019320; ENSPNYP00000019336
meCP2	ENSONIG00000040360	ENSONIP00000057707,ENSONIP00000029287	ENSACLG00000013679	ENSACLP00000020135	ENSHBUG00000020716	ENSHBUP00000018602; ENSHBUP00000033650	ENSPNYG00000020387	ENSPNYP00000027023
dicer1	ENSONIG00000010424	ENSONIP00000054720,ENSONIP00000013102,ENSONIP00000061928,ENSONIP00000059980,ENSONIP00000027988,ENSONIP00000069499,ENSONIP00000046942,ENSONIP00000055951	ENSACLG00000007920	ENSACLP00000011613	ENSHBUG00000018941	ENSHBUP00000016896	ENSPNYG00000017939	ENSPNYP00000023813
drosha	ENSONIG00000006578	ENSONIP00000059006,ENSONIP00000054074,ENSONIP00000081474,ENSONIP00000008304,ENSONIP00000065727,ENSONIP00000077092,ENSONIP00000040606,ENSONIP00000069844,ENSONIP00000057368	ENSACLG00000012227	ENSACLP00000018167; ENSACLP00000018226; ENSACLP00000018292; ENSACLP00000018344; ENSACLP00000018475	ENSHBUG00000015907	ENSHBUP00000030502; ENSHBUP00000030476	ENSPNYG00000000398	ENSPNYP00000000554; ENSPNYP00000000564; ENSPNYP00000000575
dgcr8	ENSONIG00000011072	ENSONIP00000013938,ENSONIP00000063301,ENSONIP00000013937	ENSACLG00000019757	ENSACLP00000029149; ENSACLP00000029177	ENSHBUG00000008555	ENSHBUP00000007061	ENSPNYG00000004486	ENSPNYP00000005809
ago1	ENSONIG00000016345	ENSONIP00000081445,ENSONIP00000020585,ENSONIP00000031676,ENSONIP00000045011,ENSONIP00000062049,ENSONIP00000026902,ENSONIP00000065000,ENSONIP00000020580,ENSONIP00000020586	ENSACLG00000000890	ENSACLP00000001246; ENSACLP00000001305; ENSACLP00000001346	ENSHBUG00000010459	ENSHBUP00000027291; ENSHBUP00000027286	ENSPNYG00000012586	ENSPNYP00000016646
ago2	ENSONIG00000010747	ENSONIP00000046751,ENSONIP00000068772,ENSONIP00000055647,ENSONIP00000013512,ENSONIP00000081254,ENSONIP00000039278,ENSONIP00000053597,ENSONIP00000041505,ENSONIP00000063789,ENSONIP00000044875	ENSACLG00000024684	ENSACLP00000036471	ENSHBUG00000018515	ENSHBUP00000016469; ENSHBUP00000016465; ENSHBUP00000016455	ENSPNYG00000019928	ENSPNYP00000026461; ENSPNYP00000026471; ENSPNYP00000026493
ago3b	ENSONIG00000013760	ENSONIP00000064641,ENSONIP00000017309,ENSONIP00000057877,ENSONIP00000069784,ENSONIP00000043316,ENSONIP00000035675,ENSONIP00000056001,ENSONIP00000074258	ENSACLG00000001965	ENSACLP00000002936	ENSHBUG00000017794	ENSHBUP00000031837	ENSPNYG00000004707	ENSPNYP00000006159
ago3a	ENSONIG00000016349	ENSONIP00000049456,ENSONIP00000064855,ENSONIP00000059802,ENSONIP00000075733,ENSONIP00000027250,ENSONIP00000052104,ENSONIP00000063496,ENSONIP00000040230,ENSONIP00000073983,ENSONIP00000059062	ENSACLG00000000963	ENSACLP00000001363; ENSACLP00000001379; ENSACLP00000001417	ENSHBUG00000010542	ENSHBUP00000027367; ENSHBUP00000008977	ENSPNYG00000012510	ENSPNYP00000016555; ENSPNYP00000016575
ago4	ENSONIG00000013603	ENSONIP00000079565,ENSONIP00000045450,ENSONIP00000058371,ENSONIP00000067463,ENSONIP00000017109,ENSONIP00000041012,ENSONIP00000075281,ENSONIP00000017108,ENSONIP00000039258,ENSONIP00000033056	ENSACLG00000005181	ENSACLP00000007683; ENSACLP00000007712; ENSACLP00000007753	ENSHBUG00000001525	ENSHBUP00000021679; ENSHBUP00000000360; ENSHBUP00000021675	ENSPNYG00000002089	ENSPNYP00000002687

### Sheet: Table S1C. Genomic Metadata Sh.
Table S1C. Metadata of Lake Malawi short-read genomics samples used along with the presence/absence information of piwil1 genes and their associated PiggyBac-1 TEs. Presence or absence of piwil1 gene and PiggyBac TE indicated with "1" and "0", respectively.
Short Read Genomes
ID	species	Group	sex	coverage	location	bioproject	biosample	sra_run	piwil1.1	piwil1.2	piwil1.2...PiggyBac1	piwil1.3	piwil1.3…PiggyBac1	piwil1.4	piwil1.4...PiggyBac1
ILBCDS5438963	Astatotilapia calliptera	AstCal	M	46.2	Salima	PRJEB1254	SAMEA1920090	ERR315228	1	0	0	0	0	1	1
ILBCDS5438979	Alticorpus geoffreyi	Deep	M	18	Southeast_arm	PRJEB1254	SAMEA1904331	ERR299215	1	1	1	1	1	1	1
ILBCDS5421986	Alticorpus macrocleithrum	Deep	M	16.5	Southeast_arm	PRJEB1254	SAMEA1877429	ERR271659	1	1	1	0	0	1	1
ILBCDS5879560	Alticorpus peterdaviesi	Deep	M	17.9	Southeast_arm	PRJEB1254	SAMEA2661258	ERR715509	1	1	1	1	1	1	1
ILBCDS5879549	Aulonocara sp. gold	Deep	M	18.4	Southeast_arm	PRJEB1254	SAMEA2661247	ERR715499	1	0	0	0	0	1	1
ILBCDS5421994	Aulonocara stuartgranti	Deep	M	24.8		PRJEB1254	SAMEA1877489	ERR271675	1	0	0	0	0	1	1
ILBCDS5879558	Aulonocara minutus	Deep	M	16.4	Southeast_arm	PRJEB1254	SAMEA2661256	ERR715507	1	0	0	0	0	1	1
ILBCDS5438973	Aulonocara stuartgranti	Deep	M	45.9	Usisya	PRJEB1254	SAMEA1920097	ERR315234	1	1	1	1	1	1	1
ILBCDS5879557	Aulonocara sp. yellow	Deep	M	16.7	Southeast_arm	PRJEB1254	SAMEA2661255	ERR715506	1	1	1	1	1	1	1
ILBCDS5879550	Aulonocara sp. blue chilumba	Deep	M	18.3	Chilumba	PRJEB1254	SAMEA2661248	ERR715500	1	1	1	1	1	1	1
ILBCDS5422001	Lethrinops gossei	Deep	M	16	Southeast_arm	PRJEB1254	SAMEA1877484	ERR271682	1	1	1	0	0	1	1
ILBCDS5438975	Lethrinops longimanus redhead	Deep	M	16.2	Southeast_arm	PRJEB1254	SAMEA1904322	ERR299211	1	0	0	1	1	1	1
ILBCDS5438978	Lethrinops sp. oliveri	Deep	M	15.1	Southeast_arm	PRJEB1254	SAMEA1904330	ERR299214	1	1	1	0	0	1	1
ILBCDS5879559	Cynotilapia axelrodi	Mbuna		16.7	Nkhata_Bay	PRJEB1254	SAMEA2661257	ERR715508	1	0	0	0	0	1	1
ILBCDS5879555	Cynotilapia afra	Mbuna		16.3	Nkhata_Bay	PRJEB1254	SAMEA2661253	ERR715504	1	0	0	0	0	1	1
ILBCDS5879577	Petrotilapia genalutea	Mbuna		15.7	Cape_Maclear	PRJEB1254	SAMEA2661275	ERR715521	1	0	0	0	0	1	1
ILBCDS5879568	Iodotropheus sprengerae	Mbuna		17.6	Chiofu	PRJEB1254	SAMEA2661266	ERR715515	1	1	1	0	0	1	1
ILBCDS5879574	Tropheops tropheops	Mbuna		15.4	Cape_Maclear	PRJEB1254	SAMEA2661272	ERR715519	1	0	0	0	0	1	1
ILBCDS6101032	Rhamphochromis esox	Rhampho		15	Tukombo	PRJEB1254	SAMEA3388873	ERR1081383	1	0	0	1	1	0	1
ILBCDS6101019	Rhamphochromis sp. Kingiri brevis	Rhampho		15.6	Lake_Kingiri				1	0	0	0	0	0	1
ILBCDS6101022	Rhamphochromis sp. Kingiri dwarf	Rhampho		16.8	Lake_Kingiri				1	0	0	1	1	0	1
ILBCDS6101002	Rhamphochromis longiceps	Rhampho		16.1	Metangula	PRJEB1254	SAMEA3388853	ERR1081365	1	0	0	1	1	0	1
ILBCDS6101005	Rhamphochromis woodi	Rhampho		14.6	Nkhata_Bay	PRJEB1254	SAMEA3388856	ERR1081368	1	0	0	1	1	1	1
ILBCDS6101020	Diplotaxodon sp. similis white back	Diplo		16.2	Chipoka				1	0	0	1	1	1	1
ILBCDS5879578	Mylochromis lateristriga	Diplo		17.1		PRJEB1254	SAMEA2661276	ERR715522	1	0	0	1	1	1	1
ILBCDS5879562	Diplotaxodon limnothrissa	Diplo	M	17.5	Southeast_arm	PRJEB1254	SAMEA2661260	ERR715511	1	0	0	1	1	1	1
ILBCDS5879571	Diplotaxodon macrops	Diplo	M	18.9	Southeast_arm	PRJEB1254	SAMEA2661269	ERR715517	1	0	0	1	1	1	1
ILBCDS6101029	Diplotaxodon sp. macrops ngulube	Diplo		15.8	Nkhata_Bay	PRJEB1254	SAMEA6147774	ERR3634106	1	0	0	1	1	1	1
ILBCDS6101028	Pallidochromis tokolosh	Diplo		17.3	Southeast_arm	PRJEB1254	SAMEA3388871	ERR1081381	1	0	0	1	1	1	1
ILBCDS5421980	Buccochromis rhoadesii	Shallow	M	18.5	Lake_Masoko	PRJEB1254	SAMEA1877414	ERR266492	1	0	0	0	0	1	1
ILBCDS5879541	Buccochromis nototaenia	Shallow		18	Southeast_arm	PRJEB1254	SAMEA2661239	ERR715495	1	0	0	0	0	1	1
ILBCDS5879540	Champsochromis caeruelus	Shallow		18.3		PRJEB1254	SAMEA2661238	ERR715494	1	0	0	1	1	1	1
ILBCDS5879529	Chilotilapia rhoadesii	Shallow		17	Southeast_arm	PRJEB1254	SAMEA2661227	ERR715491	1	1	1	1	1	1	1
ILBCDS5421982	Copadichromis mloto	Shallow	M	11.7		PRJEB1254	SAMEA1877497	ERR266494	1	0	0	0	0	1	1
ILBCDS5879532	Ctenopharynx intermedius	Shallow		16.8		PRJEB1254	SAMEA2661230	ERR715492	1	0	0	0	0	1	1
ILBCDS6101026	Ctenopharynx pictus	Shallow		17.7	Cape_Maclear				1	0	0	1	1	1	1
ILBCDS5879553	Dimidiochromis compressiceps	Shallow		18.5	Southeast_arm	PRJEB1254	SAMEA2661251	ERR715502	1	0	0	0	0	1	1
ILBCDS6101008	Dimidiochromis kiwinge	Shallow		15.6	Metangula	PRJEB1254	SAMEA3388859	ERR1081371	1	0	0	0	0	1	1
ILBCDS6101027	Dimidiochromis strigatus	Shallow		16.6	Upper_Shire	PRJEB1254	SAMEA3388870	ERR1081380	1	0	0	1	1	1	1
ILBCDS6101030	Dimidiochromis strigatus	Shallow		14.4	Cape_Maclear				1	0	0	1	1	1	1
ILBCDS5879563	Fossorochromis rostratus	Shallow	F	17.3	Salima	PRJEB1254	SAMEA2661261	ERR715512	1	1	1	0	0	1	1
ILBCDS5879570	Fossorochromis rostratus	Shallow		16.5	Chiofu	PRJEB1254	SAMEA2661268	ERR715516	1	1	1	0	0	1	1
ILBCDS5879572	Hemitilapia oxyrhynchus	Shallow	M	16.2	Southeast_arm	PRJEB1254	SAMEA2661270	ERR715518	1	0	0	0	0	1	1
ILBCDS6101015	Hemitilapia oxyrhynchus	Shallow		17.3	Southeast_arm	PRJEB1254	SAMEA3388864	ERR1081376	1	0	0	1	1	1	1
ILBCDS5421998	Lethrinops albus	Shallow	M	10.2		PRJEB1254	SAMEA1877417	ERR271679	1	1	1	1	1	1	1
ILBCDS5421990	Lethrinops lethrinus	Shallow	M	15.5	Southeast_arm	PRJEB1254	SAMEA1877499	ERR271663	1	1	1	0	0	1	1
ILBCDS5438966	Lethrinops lethrinus	Shallow	M	45.4	Mazinzi_reef	PRJEB1254	SAMEA1920094	ERR315231	1	0	0	0	0	1	1
ILBCDS5421981	Mylochromis anaphyrmus	Shallow	M	16.4	Southeast_arm	PRJEB1254	SAMEA1877433	ERR266493	1	1	1	0	1	1	1
ILBCDS6101012	Mylochromis ericotaenia	Shallow		14.7	Cape_Maclear	PRJEB1254	SAMEA3388862	ERR1081374	1	0	0	1	1	1	1
ILBCDS5421992	Nimbochromis linni	Shallow	M	16.4		PRJEB1254	SAMEA1877411	ERR271665	1	1	1	0	0	1	1
ILBCDS5421989	Nimbochromis livingstoni	Shallow	M	13.5		PRJEB1254	SAMEA1877421	ERR271662	1	1	1	1	1	1	1
ILBCDS5421972	Otopharynx brooksi nkhata	Shallow	M	13.5	Nkhata_Bay	PRJEB1254	SAMEA1877472	ERR266476	1	0	0	0	0	1	1
ILBCDS6101031	Otopharynx lithobates	Shallow		14.8	Cape_Maclear	PRJEB1254	SAMEA3388872	ERR1081382	1	0	0	1	1	1	1
ILBCDS5879522	Otopharynx speciosus	Shallow		17.7	Southeast_arm	PRJEB1254	SAMEA2661220	ERR715488	1	0	0	1	1	1	1
ILBCDS5879523	Otopharynx speciosus	Shallow		16.8	Southeast_arm	PRJEB1254	SAMEA2661221	ERR715489	1	0	0	0	0	1	1
ILBCDS5421988	Placidochromis electra	Shallow	M	15.5		PRJEB1254	SAMEA1877409	ERR271661	1	1	1	0	0	1	1
ILBCDS5421991	Placidochromis johnstoni	Shallow	M	16		PRJEB1254	SAMEA1877451	ERR271664	1	0	0	0	0	1	1
ILBCDS5879580	Placidochromis longimanus	Shallow		16.3	Chia_Lagoon	PRJEB1254	SAMEA2661278	ERR715524	1	0	0	0	0	1	1
ILBCDS5421987	Placidochromis milomo	Shallow	M	21.7		PRJEB1254	SAMEA1877480	ERR271660	1	0	0	0	0	1	1
ILBCDS6101009	Hemitaeniochromis spilopterus	Shallow		16.5	Lower_Shire_river	PRJEB1254	SAMEA3480882	ERR1081372	1	0	0	0	0	1	1
ILBCDS5879542	Protomelas ornatus	Shallow		18		PRJEB1254	SAMEA2661240	ERR715496	1	1	1	1	1	1	1
ILBCDS5879543	Protomelas ornatus	Shallow		17.1		PRJEB1254	SAMEA2661241	ERR715497	1	1	1	1	1	1	1
ILBCDS5879567	Hemitaenichromis spilopterus	Shallow	M	18.1	Southeast_arm	PRJEB1254	SAMEA2661265	ERR715514	1	0	0	1	1	1	1
ILBCDS6101014	Stigmatochromis modestus	Shallow		15.6	Cape_Maclear	PRJEB1254	SAMEA3388863	ERR1081375	1	1	1	1	1	1	1
ILBCDS6101003	Stigmatochromis guttatus	Shallow		14.6	Cape_Maclear	PRJEB1254	SAMEA3388854	ERR1081366	1	0	0	1	1	1	1
ILBCDS6101006	Taeniochromis holotaenia	Shallow		15.1	Metangula	PRJEB1254	SAMEA3388857	ERR1081369	1	1	1	1	1	1	1
ILBCDS6101023	Taeniolethrinops furcicauda	Shallow		16	Metangula	PRJEB1254	SAMEA3388868	ERR1081379	1	0	0	0	0	1	1
ILBCDS6101010	Taeniolethrinops praeorbitalis	Shallow		15.6	Southeast_arm	PRJEB1254	SAMEA3388860	ERR1081373	1	0	0	1	1	1	1
ILBCDS5422000	Lethrinops auritus	Shallow	M	19.4		PRJEB1254	SAMEA1877455	ERR271681	1	0	0	0	0	1	1
ILBCDS5421985	Tremitochranus placodon	Shallow	M	13.2	Southeast_arm	PRJEB1254	SAMEA1877459	ERR266497	1	1	1	1	0	1	1
ILBCDS6101004	Tyrannochromis nigriventer	Shallow		14.8	Minos_reef	PRJEB1254	SAMEA3388855	ERR1081367	1	0	0	0	1	1	1
ILBCDS5879556	Copadichromis borleyi	Utaka	M	17.2		PRJEB1254	SAMEA2661254	ERR715505	1	0	0	1	1	1	1
ILBCDS5438976	Copadichromis quadrimaculatus	Utaka	M	15.3	Southeast_arm	PRJEB1254	SAMEA1904324	ERR299212	1	0	0	0	0	1	1
ILBCDS6101017	Copadichromis likomae	Utaka		16.7	Metangula	PRJEB1254	SAMEA6147773	ERR3634105	1	1	1	1	1	1	1
ILBCDS5879524	Copadichromis trimaculatus	Utaka		16.1		PRJEB1254	SAMEA2661222	ERR715490	1	1	1	1	1	1	1
ILBCDS6101007	Taeniolethrinops macrorhynchus	Shallow		15	Chiwanga	PRJEB1254	SAMEA3388858	ERR1081370	1	0	0	1	1	1	1
ILBCDS5421999	Otopharynx tetrastigma	Shallow	M	16.5	Lake_Ilamba	PRJEB1254	SAMEA1877503	ERR271680	1	0	0	1	1	1	1
ILBCDS5879544	Ctenopharynx nitidus	Shallow		17.7		PRJEB1254	SAMEA2661242	ERR715498	1	0	0	0	0	1	1

### Sheet: Table S1D. Genomic Metadata Sh.
Table S1D. Metadata of Lake Malawi long-read genomics samples used along with the presence/absence information of piwil1 genes and their associated PiggyBac-1 TEs. Presence or absence of piwil1 gene and PiggyBac TE indicated with "1" and "0", respectively.
Long Read Genomes
ID	species	group	sex	coverage	platform	location	bioproject	biosample	piwil1.1	piwil1.2	piwil1.2...PiggyBac1	piwil1.3	piwil1.3…PiggyBac1	piwil1.4	piwil1.4...PiggyBac1
fAstCal1.2	Astatotilapia calliptera	AstCal	NA	80.72	PacBio CLR	Itupi river	PRJEB24325	SAMEA104026430	1	1	1	1	1	1	1
fAulStu1.2	Aulonocara stuartgranti	Deep	NA	86.31	PacBio CLR	aquarium stock (imported before 2014)	TBA	TBA	1	0	0	1	1	1	1
fCopChr1.0	Copadichromis chrysonotus	Utaka	NA	19.43	ONT simplex	aquarium stock (imported after 2016)	TBA	TBA	1	0	0	0	0	1	1
fMayZeb2.0	Maylandia zebra	Mbuna	M	154.12	PacBio CLR	NA	PRJNA60369	SAMN03890374	1	0	0	1	1	1	1
fOreKar1.0	Oerochromis karongae	Oreochromis	NA	173.41	PacBio CLR	aquarium stock (imported 19999	TBA	TBA	1	0	0	0	0	0	0
fOreNil2.0	Oreochromis niloticus	Oreochromis	F	76.5	PacBio CLR		PRJNA344471	SAMN05859795	1	0	0	0	0	0	0
fOreNil3.0	Oreochromis niloticus	Oreochromis	F	100.75	ONT simplex		PRJNA609616	SAMN14256593	1	0	0	0	0	0	0
fOtoArg1.0	Otopharynx argyrosoma	Shallow	NA	24.44	ONT simplex	aquarium stock (imported after 2016)	TBA	TBA	1	0	0	0	0	1	1
fRhaChi1.0	Rhamphochromis sp. 'chilingali'	Rhampho	NA	94.37	PacBio CLR	aquarium stock (imported between 2003 and 2010)	TBA	TBA	1	0	0	1	0	0	1
rRhaChi2.0	Rhamphochromis sp. 'chilingali'	Rhampho	NA	42.13	ONT simplex	aquarium stock (imported before 2010)	TBA	TBA	1	0	0	1	1	0	1
fTroMau2.0	Tropheops sp. 'mauve'	Mbuna	NA	137.72	PacBio CLR	aquarium stock (imported 1990)	TBA	TBA	1	0	0	0	0	1	1
fLetChi2.0	Lethrinops sp. 'chilingali'	Shallow	M	24.29	ONT simplex	aquarium stock (imported between 2009 and 2012)	TBA	TBA	1	1	1	1	1	1	1

### Sheet: Table S1E. Per-gene µ.
Table S1E. Per-gene µ calculated +/- 100 kb (region_start and region_stop columns) from the Ensembl canonical transcript of each gene (transcript column). n_values denotes the number of SNPs used to calculate the per gene µ. Pos column is the midpoint position of the Ensembl canonical transcript. Per-gene µ values were calculated from the µ output of RAiSD (Alachiotis and Pavlidis, 2018, PMID: 30271960)
¬µ	chrom	region_start	region_stop	n_values	transcript	pos
0.15015	scf00000003	557963	762535	1636	ENSACLT00000013276	660249
0.1516	scf00000003	523650	725299	1684	ENSACLT00000013254	624474
0.1516	scf00000003	491416	717628	1684	ENSACLT00000013237	604522
0.1523	scf00000003	483815	685977	1704	ENSACLT00000013229	584896
0.15765	scf00000003	459576	676101	1832	ENSACLT00000013217	567838
0.15765	scf00000003	430264	688655	1832	ENSACLT00000013205	559460
0.5418499999999999	chr3	19435513	19659297	5730	ENSACLT00000016075	19547405
0.5452	chr3	19434184	19684121	5801	ENSACLT00000016060	1.95592e+07
0.55585	scf00000003	326700	537787	160	ENSACLT00000012906	432244
0.5832	chr3	19399317	19601619	7089	ENSACLT00000016044	19500468
0.5889	chr3	19405209	19608420	7184	ENSACLT00000016049	1.95068e+07
0.5904	chr3	19386527	19589710	7303	ENSACLT00000015994	1.94881e+07
0.5986	chr3	19388639	19598696	7396	ENSACLT00000016002	1.94937e+07
0.60005	chr3	19375084	19577716	7412	ENSACLT00000015927	19476400
0.6042	chr3	19376883	19586558	7458	ENSACLT00000015949	1.94817e+07
0.63525	chr3	52265655	52468910	222	ENSACLT00000020885	5.23673e+07
0.65245	chr3	19359139	19561485	7564	ENSACLT00000015904	19460312
0.6802	chr3	52281462	52484100	229	ENSACLT00000020925	52382781
0.72655	chr3	19335569	19537671	8330	ENSACLT00000015890	19436620
0.7282	chr3	19332567	19538011	8507	ENSACLT00000015877	19435289
0.7349	chr3	19462998	19671915	3673	ENSACLT00000016093	1.95675e+07
0.751	chr3	19322864	19526278	8650	ENSACLT00000015862	19424571
0.7742	chr3	48676839	48883909	1694	ENSACLT00000009325	48780374
0.7757	chr3	19311507	19515649	8563	ENSACLT00000015774	19413578
0.7842	chr3	48720158	48927241	2268	ENSACLT00000009824	4.88237e+07
0.7887500000000001	chr3	19309059	19510385	8690	ENSACLT00000015764	19409722
0.7945	chr3	36881323	37089255	1315	ENSACLT00000023564	36985289
0.8074	chr3	39385427	39587371	2845	ENSACLT00000030922	39486399
0.8103	chr3	48574739	48780136	1109	ENSACLT00000008159	4.86774e+07
0.83195	chr3	19302514	19506887	8948	ENSACLT00000015704	1.94047e+07
0.83545	chr3	48732842	48939963	2278	ENSACLT00000010278	4.88364e+07
0.8543000000000001	chr3	36892667	37099724	920	ENSACLT00000023494	3.69962e+07
0.88365	scf00000003	284936	487550	200	ENSACLT00000012880	386243
0.8837999999999999	chr3	46481255	46686058	1032	ENSACLT00000003585	4.65837e+07
0.9056	scf00000002	914583	1121493	3448	ENSACLT00000008805	1018038
0.9072	chr3	19542565	19744669	946	ENSACLT00000016117	19643617
0.9115	scf00000002	904984	1107956	3483	ENSACLT00000008800	1006470
0.9161	scf00000002	923133	1125714	3298	ENSACLT00000008818	1.02442e+06
0.9201	scf00000002	849450	1050841	3576	ENSACLT00000008763	950146
0.92375	scf00000002	866468	1071632	3604	ENSACLT00000008773	969050
0.92375	scf00000002	870821	1075213	3604	ENSACLT00000008784	973017
0.9249	scf00000002	882010	1084538	3615	ENSACLT00000008791	983274
0.9275	scf00000002	927149	1138850	3134	ENSACLT00000008845	1.033e+06
0.9336	scf00000002	822149	1024594	2785	ENSACLT00000008758	923372
0.93995	chr12	35701647	35905011	5708	ENSACLT00000007869	35803329
0.94095	chr3	48565444	48769812	902	ENSACLT00000008154	48667628
0.951	chr12	35684729	35891149	5363	ENSACLT00000007852	35787939
0.9588	chr3	40429726	40631741	2419	ENSACLT00000031523	4.05307e+07
0.9639	chr12	35720924	35928169	5966	ENSACLT00000007893	3.58245e+07
0.9694	chr3	40315644	40518046	3190	ENSACLT00000031513	40416845
0.9737	chr3	46559985	46763169	1433	ENSACLT00000003982	46661577
0.976	chr3	19538348	19742436	1009	ENSACLT00000016105	19640392
0.9911000000000001	chr3	40479967	40686684	2572	ENSACLT00000031668	4.05833e+07
0.9919	chr3	40472675	40675336	2593	ENSACLT00000031540	4.0574e+07
0.9996	chr12	35783054	35993556	4909	ENSACLT00000008004	35888305
1.006	chr3	46584320	46790783	1653	ENSACLT00000004025	4.66876e+07
1.006	chr3	48375240	48581146	2968	ENSACLT00000007524	48478193
1.008	chr12	35667148	35875589	5418	ENSACLT00000007685	3.57714e+07
1.01	chr3	48428788	48637143	2882	ENSACLT00000008087	4.8533e+07
1.01	chr3	48440247	48644619	2687	ENSACLT00000008100	48542433
1.016	chr3	48329958	48531423	3018	ENSACLT00000007368	4.84307e+07
1.016	chr3	48326588	48531483	3018	ENSACLT00000007355	4.8429e+07
1.0175	chr3	48772921	48977516	2012	ENSACLT00000010298	4.88752e+07
1.023	chr3	48331705	48534990	3050	ENSACLT00000007372	4.84333e+07
1.025	chr12	35653946	35862974	5397	ENSACLT00000007659	35758460
1.0295	chr3	48332242	48567397	3088	ENSACLT00000007383	4.84498e+07
1.034	scf00000002	198638	402013	2296	ENSACLT00000008012	300326
1.054	chr12	35758404	35963382	4732	ENSACLT00000007930	35860893
1.054	chr3	23327017	23530096	1303	ENSACLT00000024373	2.34286e+07
1.0565	chr12	35823638	36030613	4724	ENSACLT00000008395	3.59271e+07
1.0565	chr12	35834012	36039313	4724	ENSACLT00000008407	3.59367e+07
1.0565	chr12	35848939	36050405	4724	ENSACLT00000008415	35949672
1.059	chr3	48270795	48479512	2271	ENSACLT00000007346	4.83752e+07
1.06	chr12	35759900	35966277	4764	ENSACLT00000007978	3.58631e+07
1.061	chr3	23358502	23560210	2175	ENSACLT00000024442	23459356
1.063	chr12	35764625	35965920	4492	ENSACLT00000007982	3.58653e+07
1.063	chr12	35812904	36014306	4754	ENSACLT00000008387	35913605
1.067	chr12	35632320	35839240	5414	ENSACLT00000007639	35735780
1.068	chr12	35855817	36061728	4792	ENSACLT00000008435	3.59588e+07
1.069	chr3	42662921	42865478	2038	ENSACLT00000035360	4.27642e+07
1.0735000000000001	chr3	23341289	23545361	1680	ENSACLT00000024412	23443325
1.075	chr12	35626227	35827864	5456	ENSACLT00000007625	3.5727e+07
1.078	chr12	35617837	35819392	5483	ENSACLT00000007622	3.57186e+07
1.079	chr12	35874700	36076286	4886	ENSACLT00000008449	35975493
1.082	chr3	46594290	46926943	5873	ENSACLT00000004066	4.67606e+07
1.084	chr3	49141991	49343239	2727	ENSACLT00000010382	49242615
1.0845	chr3	46162495	46363855	3592	ENSACLT00000003421	46263175
1.085	scf00000001	1878789	2080100	2707	ENSACLT00000023785	1.97944e+06
1.085	scf00000002	812004	1013398	2285	ENSACLT00000008741	912701
1.087	scf00000001	1891595	2095307	3027	ENSACLT00000024347	1993451
1.087	scf00000001	1897048	2097689	3027	ENSACLT00000024361	1.99737e+06
1.0875	chr3	23370462	23571172	2580	ENSACLT00000024451	23470817
1.0885	scf00000001	1881589	2086256	2940	ENSACLT00000024011	1.98392e+06
1.089	scf00000001	1901542	2102344	3037	ENSACLT00000024532	2001943
1.09	chr3	23376683	23578032	2809	ENSACLT00000024483	2.34774e+07
1.091	chr3	29855822	30061203	4991	ENSACLT00000004145	2.99585e+07
1.092	chr3	19255779	19457874	8633	ENSACLT00000014835	1.93568e+07
1.094	chr3	7510845	7716162	8143	ENSACLT00000025991	7.6135e+06
1.094	chr3	48461960	48696456	1833	ENSACLT00000008141	48579208
1.095	chr3	23494965	23697249	2832	ENSACLT00000024698	23596107
1.095	scf00000001	1889436	2090240	2975	ENSACLT00000024183	1989838
1.096	scf00000001	1879853	2090950	2976	ENSACLT00000023944	1.9854e+06
1.0965	scf00000002	227949	429487	3290	ENSACLT00000008025	328718
1.0975000000000001	scf00000002	288471	491370	5286	ENSACLT00000008060	389920
1.0995	chr3	36818209	37028536	2042	ENSACLT00000023368	3.69234e+07
1.1	chr3	47049546	47251195	6164	ENSACLT00000004541	4.71504e+07
1.1005	chr3	36786064	36986156	1618	ENSACLT00000023343	36886110
1.101	chr3	47047747	47249691	6171	ENSACLT00000004522	47148719
1.102	chr3	23469878	23672495	2862	ENSACLT00000024589	2.35712e+07
1.103	chr3	23444896	23658365	2868	ENSACLT00000024539	2.35516e+07
1.103	chr3	23459140	23669735	2868	ENSACLT00000024556	2.35644e+07
1.104	scf00000001	1905520	2110205	3177	ENSACLT00000024572	2.00786e+06
1.106	chr12	35886903	36091303	4681	ENSACLT00000008455	35989103
1.108	chr3	2051868	2255164	3867	ENSACLT00000012421	2153516
1.1095000000000002	chr3	46222300	46427679	2548	ENSACLT00000003441	4.6325e+07
1.111	scf00000002	342312	548220	6054	ENSACLT00000008375	445266
1.1110000000000002	scf00000002	537510	738898	790	ENSACLT00000008509	638204
1.113	chr3	7508424	7710550	7935	ENSACLT00000025965	7609487
1.113	chr3	46008026	46213377	3904	ENSACLT00000003130	4.61107e+07
1.115	chr3	23435376	23644947	2909	ENSACLT00000024521	2.35402e+07
1.116	chr3	42619040	42832955	2152	ENSACLT00000035319	4.2726e+07
1.116	scf00000001	1900831	2111940	3198	ENSACLT00000024385	2.00639e+06
1.117	chr3	49260772	49463756	5183	ENSACLT00000010737	49362264
1.117	chr3	29834685	30040886	4775	ENSACLT00000004121	2.99378e+07
1.118	scf00000002	369043	570251	5133	ENSACLT00000008439	469647
1.118	chr3	46056594	46261554	4276	ENSACLT00000003358	46159074
1.118	chr3	46074269	46282155	4275	ENSACLT00000003386	46178212
1.1185	chr3	29822304	30028340	4878	ENSACLT00000004073	29925322
1.119	chr3	42694131	42917378	2567	ENSACLT00000035404	4.28058e+07
1.1195	chr3	46759964	46960406	5318	ENSACLT00000004210	46860185
1.1195	scf00000001	1993504	2196917	3444	ENSACLT00000024701	2.09521e+06
1.122	scf00000002	315485	521705	5817	ENSACLT00000008251	418595
1.123	chr3	7512527	7723947	8333	ENSACLT00000026015	7618237
1.125	scf00000002	477308	682296	1940	ENSACLT00000008448	579802
1.125	scf00000002	324194	527124	5929	ENSACLT00000008255	425659
1.127	chr3	7498818	7703637	7828	ENSACLT00000025918	7.60123e+06
1.128	scf00000002	330615	536796	5970	ENSACLT00000008341	433706
1.128	chr3	43201832	43402647	2557	ENSACLT00000041238	4.33022e+07
1.1295	chr3	29686766	29912072	5848	ENSACLT00000003602	29799419
1.132	scf00000002	303401	568910	6305	ENSACLT00000008064	436156
1.133	chr3	47954684	48157541	2973	ENSACLT00000006946	4.80561e+07
1.134	chr12	35597663	35804626	5763	ENSACLT00000007616	3.57011e+07
1.136	chr3	7493226	7697372	7630	ENSACLT00000025873	7595299
1.141	chr3	49250871	49455522	4933	ENSACLT00000010719	4.93532e+07
1.143	chr3	7526060	7728025	7795	ENSACLT00000026043	7.62704e+06
1.146	chr12	35896299	36103900	4364	ENSACLT00000008473	3.60001e+07
1.147	chr3	39258740	39461060	4183	ENSACLT00000030907	39359900
1.151	scf00000002	362438	663284	5531	ENSACLT00000008431	512861
1.155	chr3	7528865	7730689	7702	ENSACLT00000026079	7629777
1.156	scf00000002	240865	449846	3997	ENSACLT00000008037	345356
1.157	chr3	7526060	7738401	8259	ENSACLT00000026026	7.63223e+06
1.16	chr12	35909955	36112938	4303	ENSACLT00000008490	3.60114e+07
1.162	chr3	43200717	43406323	2667	ENSACLT00000041231	43303520
1.163	chr3	47030824	47230885	6274	ENSACLT00000004505	4.71309e+07
1.164	chr3	7473988	7676084	7295	ENSACLT00000025775	7575036
1.165	chr3	7480252	7682275	7298	ENSACLT00000025814	7.58126e+06
1.1655	chr3	29862784	30064152	4742	ENSACLT00000004155	29963468
1.17	chr3	7453299	7655139	6919	ENSACLT00000025696	7554219
1.17	chr3	46321820	46527263	2528	ENSACLT00000003493	4.64245e+07
1.17	chr3	7462553	7664611	7073	ENSACLT00000025744	7563582
1.171	chr3	7458207	7660066	7045	ENSACLT00000025733	7.55914e+06
1.171	chr4	18952248	19153481	3840	ENSACLT00000007278	1.90529e+07
1.172	chr3	2016056	2244545	3401	ENSACLT00000012418	2.1303e+06
1.174	chr12	35958620	36162140	4631	ENSACLT00000008510	36060380
1.179	chr3	7444599	7646457	6633	ENSACLT00000025612	7545528
1.182	chr3	7550681	7752517	7656	ENSACLT00000026132	7651599
1.186	chr3	23119900	23321101	678	ENSACLT00000024031	2.32205e+07
1.188	chr3	47012077	47216852	5837	ENSACLT00000004485	4.71145e+07
1.188	chr4	18984117	19184422	3890	ENSACLT00000007306	1.90843e+07
1.189	chr3	7567420	7769199	7541	ENSACLT00000026200	7.66831e+06
1.19	chr3	46692715	46897230	3973	ENSACLT00000004184	4.6795e+07
1.19	chr3	46301911	46503305	3019	ENSACLT00000003459	46402608
1.1915	chr3	29899895	30101585	4608	ENSACLT00000004237	30000740
1.195	chr3	7570715	7777166	7582	ENSACLT00000026245	7.67394e+06
1.196	chr3	7559432	7765155	7697	ENSACLT00000026154	7.66229e+06
1.1985000000000001	chr3	39217404	39596168	6320	ENSACLT00000030877	39406786
1.204	chr3	49237536	49449545	4704	ENSACLT00000010397	4.93435e+07
1.206	chr3	7438002	7640425	6371	ENSACLT00000025437	7.53921e+06
1.206	chr4	18967149	19169165	3803	ENSACLT00000007296	19068157
1.207	scf00000002	405621	609626	3901	ENSACLT00000008442	507624
1.2085	chr4	18949018	19155668	4020	ENSACLT00000007263	19052343
1.21	chr3	46636038	46866337	3459	ENSACLT00000004084	4.67512e+07
1.211	chr3	36785619	37006269	2103	ENSACLT00000023300	36895944
1.215	chr3	24518054	24722986	1653	ENSACLT00000026773	24620520
1.216	chr3	42597394	42801692	2395	ENSACLT00000035150	42699543
1.217	chr3	29757533	29983320	5975	ENSACLT00000003925	2.98704e+07
1.217	scf00000002	793160	994206	1684	ENSACLT00000008734	893683
1.219	chr3	24539869	24741871	1441	ENSACLT00000026986	24640870
1.22	chr3	43174518	43382084	2835	ENSACLT00000041216	43278301
1.225	chr3	24569283	24773116	1453	ENSACLT00000027001	2.46712e+07
1.225	chr3	24558046	24762845	1453	ENSACLT00000026989	2.46604e+07
1.228	chr4	19015206	19216527	3293	ENSACLT00000007357	1.91159e+07
1.228	scf00000001	1985556	2230385	3858	ENSACLT00000024593	2.10797e+06
1.23	chr3	2126560	2330119	5560	ENSACLT00000012440	2.22834e+06
1.23	chr3	43237596	43438411	2895	ENSACLT00000041307	4.3338e+07
1.236	chr3	23111800	23318589	700	ENSACLT00000023994	2.32152e+07
1.236	chr4	19011463	19216035	3278	ENSACLT00000007330	19113749
1.239	chr4	19013768	19214049	3161	ENSACLT00000007331	1.91139e+07
1.2395	chr3	46687994	46891188	3640	ENSACLT00000004157	46789591
1.24	chr3	43220698	43452491	2930	ENSACLT00000041244	4.33366e+07
1.24	chr3	43238765	43446839	2930	ENSACLT00000041322	43342802
1.242	chr4	19004603	19209254	3395	ENSACLT00000007316	1.91069e+07
1.243	chr3	2131629	2334145	5623	ENSACLT00000012468	2232887
1.243	chr3	2131392	2336722	5632	ENSACLT00000012458	2234057
1.2435	chr3	7420861	7626735	5924	ENSACLT00000025401	7523798
1.244	chr3	7425784	7626532	5908	ENSACLT00000025415	7526158
1.245	chr3	29712124	29923333	5262	ENSACLT00000003840	2.98177e+07
1.2455	chr3	1983641	2217089	3464	ENSACLT00000012413	2100365
1.2475	chr3	24473433	24679714	2036	ENSACLT00000026748	2.45766e+07
1.25	chr3	24476186	24698679	1944	ENSACLT00000026758	2.45874e+07
1.251	chr4	19005786	19206091	3351	ENSACLT00000007321	1.91059e+07
1.253	chr12	35573292	35777041	4914	ENSACLT00000007561	3.56752e+07
1.257	chr3	2158233	2366470	4959	ENSACLT00000012476	2.26235e+06
1.259	chr3	7414393	7617661	5521	ENSACLT00000025323	7516027
1.26	chr3	29571746	29789889	4695	ENSACLT00000002870	2.96808e+07
1.262	chr3	39125162	39410201	4617	ENSACLT00000030759	3.92677e+07
1.262	chr3	19238108	19440139	7922	ENSACLT00000014821	1.93391e+07
1.265	chr4	18928944	19133694	3287	ENSACLT00000007244	19031319
1.269	chr3	2071229	2290003	4688	ENSACLT00000012428	2180616
1.27	chr3	43169702	43374497	2559	ENSACLT00000041205	4.32721e+07
1.27	chr3	7582290	7787980	7292	ENSACLT00000026353	7685135
1.2715	chr3	52176234	52378039	1042	ENSACLT00000020862	5.22771e+07
1.2734999999999999	chr3	30009749	30281537	2124	ENSACLT00000004876	30145643
1.2755	chr3	29774351	29981161	5390	ENSACLT00000003976	29877756
1.281	chr3	23547765	23756027	1206	ENSACLT00000024748	23651896
1.282	chr3	7392095	7606198	5063	ENSACLT00000025180	7.49915e+06
1.2835	chr4	19029716	19230355	3620	ENSACLT00000007373	1.913e+07
1.284	chr3	29564893	29789247	4796	ENSACLT00000002847	29677070
1.286	chr3	7588666	7792094	7324	ENSACLT00000026551	7690380
1.2925	chr3	2105977	2316836	5054	ENSACLT00000012434	2.21141e+06
1.2925	chr3	7596682	7797999	7296	ENSACLT00000026729	7.69734e+06
1.295	chr4	19063166	19264952	4581	ENSACLT00000007452	19164059
1.295	chr3	24441953	24650695	2179	ENSACLT00000026726	24546324
1.2955	chr3	23222936	23424744	502	ENSACLT00000024095	23323840
1.2955	chr4	19071856	19272861	4576	ENSACLT00000007481	1.91724e+07
1.297	chr4	19050130	19250411	4235	ENSACLT00000007437	1.91503e+07
1.299	chr4	19032115	19233723	3748	ENSACLT00000007406	19132919
1.2995	chr4	19034796	19235098	3812	ENSACLT00000007411	19134947
1.301	chr4	19065260	19269231	4631	ENSACLT00000007464	1.91672e+07
1.302	chr3	22622419	22827906	1771	ENSACLT00000023275	2.27252e+07
1.306	chr4	19059573	19259875	4460	ENSACLT00000007448	19159724
1.31	chr3	43251233	43556541	2950	ENSACLT00000041335	43403887
1.31	chr4	19086376	19286672	4510	ENSACLT00000007494	19186524
1.31	chr4	19045678	19248671	4175	ENSACLT00000007430	1.91472e+07
1.311	chr4	19088084	19313968	4521	ENSACLT00000007497	19201026
1.314	chr4	19031115	19253038	4289	ENSACLT00000007394	1.91421e+07
1.315	chr3	29741020	29944739	5210	ENSACLT00000003910	2.98429e+07
1.316	chr3	29644803	29858089	5425	ENSACLT00000002914	29751446
1.3165	chr3	29659123	29860970	4940	ENSACLT00000002967	2.976e+07
1.3175	chr3	29608442	29814695	4956	ENSACLT00000002887	2.97116e+07
1.321	chr3	42565729	42779297	2922	ENSACLT00000035137	42672513
1.3265	chr9	4055679	4257084	868	ENSACLT00000009350	4.15638e+06
1.328	chr3	7603454	7804906	7115	ENSACLT00000026841	7704180
1.329	chr4	19121637	19323325	3981	ENSACLT00000007529	19222481
1.329	chr4	19118681	19321459	3981	ENSACLT00000007504	19220070
1.329	chr4	19040557	19242682	3954	ENSACLT00000007421	1.91416e+07
1.329	chr4	19120442	19324164	3981	ENSACLT00000007515	19222303
1.33	chr3	29999937	30208446	2273	ENSACLT00000004455	3.01042e+07
1.33	chr3	29953386	30161536	2901	ENSACLT00000004290	30057461
1.3305	chr4	19126362	19326864	3974	ENSACLT00000007547	19226613
1.333	chr3	29728331	29934523	5065	ENSACLT00000003859	29831427
1.336	chr4	19130894	19331797	3823	ENSACLT00000007606	1.92313e+07
1.339	chr3	43349666	43552508	1951	ENSACLT00000041361	43451087
1.3395000000000001	chr4	19056099	19258136	4400	ENSACLT00000007442	1.91571e+07
1.3405	chr3	36757969	36982318	2230	ENSACLT00000023193	3.68701e+07
1.342	chr3	29981426	30192331	2561	ENSACLT00000004360	3.00869e+07
1.344	chr3	52161647	52363207	1481	ENSACLT00000020855	52262427
1.344	chr4	19127636	19330345	3915	ENSACLT00000007559	1.9229e+07
1.346	chr3	40881869	41086330	1377	ENSACLT00000032391	4.09841e+07
1.346	chr3	29539549	29742292	4779	ENSACLT00000002804	2.96409e+07
1.347	chr3	29982117	30184762	2550	ENSACLT00000004373	3.00834e+07
1.348	chr3	29525572	29731644	5078	ENSACLT00000002793	29628608
1.349	chr3	40871344	41075094	1381	ENSACLT00000032376	40973219
1.3515000000000001	chr3	22558645	22760070	1986	ENSACLT00000023208	2.26594e+07
1.355	chr3	29553008	29760474	4103	ENSACLT00000002824	29656741
1.356	chr3	43100921	43319212	1695	ENSACLT00000035644	4.32101e+07
1.358	chr3	43161542	43363824	2165	ENSACLT00000041201	43262683
1.364	chr3	7366084	7568571	4452	ENSACLT00000025171	7.46733e+06
1.365	scf00000001	2056393	2259976	2665	ENSACLT00000024735	2.15818e+06
1.365	chr3	29546584	29750056	4459	ENSACLT00000002809	29648320
1.365	chr3	40013961	40215092	1867	ENSACLT00000031447	4.01145e+07
1.366	scf00000002	507112	707178	1264	ENSACLT00000008480	607145
1.366	scf00000002	507806	710851	1264	ENSACLT00000008489	609328
1.366	chr3	7609672	7814085	6916	ENSACLT00000026934	7.71188e+06
1.367	chr3	42773819	42981401	2913	ENSACLT00000035469	42877610
1.371	chr3	7613792	7817573	6782	ENSACLT00000026908	7.71568e+06
1.3719999999999999	chr3	42777714	42978558	2756	ENSACLT00000035484	42878136
1.374	chr9	4126797	4332511	737	ENSACLT00000009362	4229654
1.375	chr3	23127580	23339328	741	ENSACLT00000024055	23233454
1.378	chr23	19551868	19778682	1968	ENSACLT00000009005	19665275
1.379	chr3	19226813	19428907	7407	ENSACLT00000014812	19327860
1.383	chr3	40760302	40963005	2187	ENSACLT00000032296	4.08617e+07
1.384	chr3	40864722	41072370	1530	ENSACLT00000032360	40968546
1.384	chr3	40864818	41066936	1530	ENSACLT00000032372	40965877
1.3845	chr3	39179397	39382940	3188	ENSACLT00000030824	3.92812e+07
1.3864999999999998	chr4	18924689	19127393	3152	ENSACLT00000007237	19026041
1.388	chr4	19133378	19333659	3682	ENSACLT00000007613	1.92335e+07
1.401	scf00000001	1111229	1321583	3299	ENSACLT00000018924	1216406
1.403	chr3	2205928	2407513	3492	ENSACLT00000012484	2.30672e+06
1.409	chr3	47863583	48135749	5157	ENSACLT00000006932	47999666
1.413	chr3	24414753	24710943	2498	ENSACLT00000026686	24562848
1.417	chr4	18904451	19105250	3538	ENSACLT00000007226	1.90049e+07
1.4184999999999999	chr4	19138802	19342890	3500	ENSACLT00000007619	19240846
1.4224999999999999	chr3	52158703	52360272	1524	ENSACLT00000020841	5.22595e+07
1.424	chr4	18826072	19026128	3541	ENSACLT00000007157	18926100
1.429	chr4	18901522	19105311	3636	ENSACLT00000007215	1.90034e+07
1.43	chr3	47851002	48052954	5328	ENSACLT00000006867	47951978
1.43	scf00000001	1199418	1403841	4108	ENSACLT00000019274	1.30163e+06
1.4325	chr3	7347429	7549553	4030	ENSACLT00000025149	7448491
1.435	chr3	43150173	43359403	1894	ENSACLT00000040483	43254788
1.435	scf00000001	1745692	1949999	1338	ENSACLT00000023762	1.84785e+06
1.435	chr3	28503946	28706460	3099	ENSACLT00000000292	28605203
1.442	chr3	22599117	22800378	2035	ENSACLT00000023262	2.26997e+07
1.442	scf00000001	1128063	1364678	4304	ENSACLT00000019132	1.24637e+06
1.4435	chr3	40740846	40952183	2726	ENSACLT00000032191	4.08465e+07
1.444	chr4	18789340	19066601	3764	ENSACLT00000006993	1.8928e+07
1.445	scf00000001	1238665	1444403	3184	ENSACLT00000019310	1341534
1.448	chr4	19161211	19365394	2671	ENSACLT00000007687	1.92633e+07
1.449	chr4	18888892	19097773	3921	ENSACLT00000007199	1.89933e+07
1.451	scf00000001	1184389	1386761	4357	ENSACLT00000019265	1285575
1.4515	chr3	46875926	47083632	5334	ENSACLT00000004288	46979779
1.452	scf00000001	1204883	1428704	4088	ENSACLT00000019291	1.31679e+06
1.454	chr3	40780563	40989696	2584	ENSACLT00000032330	4.08851e+07
1.456	chr3	49646555	49847151	957	ENSACLT00000010826	49746853
1.4565000000000001	chr3	39910053	40114157	2620	ENSACLT00000031373	40012105
1.46	chr4	19156570	19358233	2785	ENSACLT00000007666	1.92574e+07
1.46	scf00000001	1144158	1350940	4126	ENSACLT00000019242	1247549
1.46	chr3	7623579	7825011	6463	ENSACLT00000026969	7724295
1.462	chr4	19164076	19369922	2629	ENSACLT00000007704	19266999
1.4625	chr3	39024088	39228974	3264	ENSACLT00000030687	39126531
1.4625	chr3	39653038	39859270	3028	ENSACLT00000031201	39756154
1.463	chr4	18880155	19080581	3814	ENSACLT00000007177	18980368
1.463	chr3	28537065	28744552	2784	ENSACLT00000000316	2.86408e+07
1.463	chr3	47795309	47999600	4354	ENSACLT00000006858	4.78975e+07
1.4645000000000001	chr3	39702241	39917859	1176	ENSACLT00000031127	39810050
1.4645000000000001	chr4	19148386	19349575	3188	ENSACLT00000007638	1.9249e+07
1.465	scf00000001	106815	312780	3289	ENSACLT00000017447	209798
1.465	chr3	39869502	40069608	2638	ENSACLT00000031350	39969555
1.4655	chr3	40817710	41019488	2266	ENSACLT00000032346	40918599
1.466	chr3	29495976	29700471	4779	ENSACLT00000002765	2.95982e+07
1.467	scf00000002	501515	703001	1397	ENSACLT00000008466	602258
1.468	chr3	39148313	39352596	2980	ENSACLT00000030800	3.92505e+07
1.4685000000000001	chr4	19166256	19366549	2542	ENSACLT00000007718	1.92664e+07
1.4689999999999999	chr3	48019622	48235386	1306	ENSACLT00000007036	48127504
1.471	chr3	47795021	47997625	4333	ENSACLT00000006831	47896323
1.4715	scf00000002	499821	703468	1442	ENSACLT00000008458	601644
1.4729999999999999	chr3	46389141	46594696	1292	ENSACLT00000003552	4.64919e+07
1.473	chr3	39051117	39252594	2919	ENSACLT00000030698	3.91519e+07
1.4755	chr3	22476015	22683762	1932	ENSACLT00000023089	2.25799e+07
1.478	chr3	39847673	40055245	2391	ENSACLT00000031344	39951459
1.478	chr3	39817170	40143008	2686	ENSACLT00000031323	39980089
1.486	chr3	48813091	49014324	1615	ENSACLT00000010335	4.89137e+07
1.4865	chr3	49642173	49847203	984	ENSACLT00000010810	49744688
1.4889999999999999	chr3	23053486	23257567	768	ENSACLT00000023972	2.31555e+07
1.491	chr2	224280	427877	1360	ENSACLT00000005211	326078
1.491	chr3	39143615	39349051	2791	ENSACLT00000030778	39246333
1.493	chr3	19214039	19416414	7025	ENSACLT00000014768	1.93152e+07
1.4955	chr3	46895824	47123591	5910	ENSACLT00000004349	4.70097e+07
1.5005000000000002	chr3	22587644	22810958	2096	ENSACLT00000023252	22699301
1.5030000000000001	chr4	19171120	19377198	2412	ENSACLT00000007733	19274159
1.507	chr22	4767866	4974183	2404	ENSACLT00000029137	4.87102e+06
1.511	chr3	39632258	39836874	3284	ENSACLT00000031068	39734566
1.513	scf00000001	122070	323914	3432	ENSACLT00000017463	222992
1.516	chr3	41280225	41486727	3055	ENSACLT00000033081	41383476
1.516	chr3	24622909	24823921	1537	ENSACLT00000027015	24723415
1.516	scf00000001	1247332	1452690	2983	ENSACLT00000020240	1350011
1.517	chr3	42751210	42952694	1703	ENSACLT00000035446	42851952
1.5175	chr3	41341344	41544291	3062	ENSACLT00000033335	4.14428e+07
1.519	chr3	41332490	41540472	3068	ENSACLT00000033200	41436481
1.519	chr3	41328175	41531347	3068	ENSACLT00000033162	41429761
1.52	chr23	19605281	19806744	2261	ENSACLT00000009031	1.9706e+07
1.522	chr3	41315229	41521527	3084	ENSACLT00000033149	41418378
1.524	chr4	19181629	19382635	2134	ENSACLT00000007748	19282132
1.524	chr4	19183494	19387950	2134	ENSACLT00000007752	19285722
1.525	chr3	24640230	24844901	1627	ENSACLT00000027027	2.47426e+07
1.525	chr3	7632887	7834465	6238	ENSACLT00000026978	7733676
1.528	chr3	39570419	39775687	3844	ENSACLT00000030994	39673053
1.53	chr3	39580215	39793538	3851	ENSACLT00000030999	3.96869e+07
1.53	chr22	4750707	4955539	1823	ENSACLT00000029127	4853123
1.531	scf00000001	132048	339056	3478	ENSACLT00000017490	235552
1.531	chr3	28469765	28674323	3791	ENSACLT00000000281	28572044
1.5314999999999999	chr3	41349031	41590138	3114	ENSACLT00000033636	4.14696e+07
1.5335	chr3	43365719	43578676	1484	ENSACLT00000041393	4.34722e+07
1.534	chr3	40687740	40891270	3147	ENSACLT00000032185	40789505
1.536	chr22	4731551	4941986	1775	ENSACLT00000029108	4.83677e+06
1.538	chr4	18794901	18994957	2670	ENSACLT00000007152	18894929
1.538	chr4	18794253	18994297	2670	ENSACLT00000007141	18894275
1.538	chr4	18792482	18992538	2670	ENSACLT00000007106	18892510
1.538	chr4	18793738	18993785	2670	ENSACLT00000007130	1.88938e+07
1.538	chr4	18793415	18993480	2670	ENSACLT00000007121	1.88934e+07
1.539	chr3	22514112	22715761	2159	ENSACLT00000023194	2.26149e+07
1.54	chr12	35535399	35771136	6317	ENSACLT00000007549	3.56533e+07
1.541	chr18	1110370	1315971	2869	ENSACLT00000031225	1.21317e+06
1.543	scf00000001	1064362	1308069	3976	ENSACLT00000018860	1.18622e+06
1.547	chr4	19193645	19394001	1979	ENSACLT00000007764	19293823
1.547	chr4	18780722	18985705	2471	ENSACLT00000006756	1.88832e+07
1.548	chr4	19210663	19413616	1985	ENSACLT00000007862	1.93121e+07
1.548	chr4	19201665	19410097	1985	ENSACLT00000007830	19305881
1.548	chr4	19207107	19407960	1985	ENSACLT00000007855	1.93075e+07
1.548	chr4	19201524	19405315	1985	ENSACLT00000007782	1.93034e+07
1.552	scf00000001	900459	1106313	3453	ENSACLT00000018501	1003386
1.555	chr3	2243632	2448450	3245	ENSACLT00000012487	2346041
1.555	chr3	46905113	47111845	5300	ENSACLT00000004446	47008479
1.5554999999999999	chr3	28539071	28740815	2702	ENSACLT00000000342	28639943
1.559	chr2	217164	421157	1675	ENSACLT00000005192	319160
1.5594999999999999	chr4	19227434	19429287	1372	ENSACLT00000007900	1.93284e+07
1.56	chr3	22481436	22691477	2056	ENSACLT00000023163	2.25865e+07
1.56	chr4	18783295	18987730	2504	ENSACLT00000006769	1.88855e+07
1.5619999999999998	chr18	1105691	1310294	3052	ENSACLT00000031214	1.20799e+06
1.5625	scf00000001	45706	274369	2452	ENSACLT00000017425	160038
1.563	scf00000001	888676	1092640	3600	ENSACLT00000018461	990658
1.5635	chr3	7636998	7839075	6178	ENSACLT00000027004	7.73804e+06
1.5665	chr2	238020	439762	898	ENSACLT00000005234	338891
1.568	scf00000001	1076480	1278134	2739	ENSACLT00000018916	1177307
1.5695000000000001	scf00000001	1042243	1246363	3528	ENSACLT00000018854	1144303
1.57	chr3	25829865	26034728	3993	ENSACLT00000030576	2.59323e+07
1.572	chr3	24646681	24854699	1787	ENSACLT00000027047	24750690
1.581	scf00000003	24686	227177	212	ENSACLT00000012657	125932
1.584	chr9	34207938	34409115	442	ENSACLT00000035634	3.43085e+07
1.584	chr9	34163635	34364969	442	ENSACLT00000035597	34264302
1.584	chr9	34170091	34371316	442	ENSACLT00000035624	3.42707e+07
1.5855000000000001	scf00000001	1051547	1253220	3482	ENSACLT00000018857	1.15238e+06
1.5875	chr3	39513140	39829036	4482	ENSACLT00000030982	39671088
1.588	chr3	41253074	41456519	2133	ENSACLT00000033050	4.13548e+07
1.59	chr4	19217290	19421493	1766	ENSACLT00000007870	1.93194e+07
1.591	scf00000001	497572	704021	4130	ENSACLT00000017649	600796
1.5939999999999999	chr3	23665253	23866527	270	ENSACLT00000024991	23765890
1.594	chr3	7330880	7536777	4151	ENSACLT00000025019	7.43383e+06
1.5950000000000002	chr3	28539876	28742430	2674	ENSACLT00000000360	28641153
1.6	chr3	24667966	24871905	2203	ENSACLT00000027091	2.47699e+07
1.602	chr3	41437954	41646739	1529	ENSACLT00000033794	4.15423e+07
1.603	chr3	47790299	47992312	3985	ENSACLT00000006820	4.78913e+07
1.603	scf00000001	467256	672089	4227	ENSACLT00000017637	569672
1.6035	chr3	36993618	37197567	1786	ENSACLT00000023632	3.70956e+07
1.604	chr3	23568887	23773306	458	ENSACLT00000024801	2.36711e+07
1.6055000000000001	chr4	19238711	19439010	1018	ENSACLT00000007909	1.93389e+07
1.608	scf00000001	515316	736393	3717	ENSACLT00000017658	625854
1.6095000000000002	chr3	24810142	25016996	4760	ENSACLT00000027198	24913569
1.6095000000000002	chr3	40258434	40459684	1232	ENSACLT00000031460	40359059
1.6095000000000002	chr4	19237183	19440050	1042	ENSACLT00000007904	1.93386e+07
1.61	chr3	40264798	40467786	1233	ENSACLT00000031466	40366292
1.6135000000000002	scf00000001	992822	1218534	2600	ENSACLT00000018817	1105678
1.6145	scf00000001	2063932	2266783	2422	ENSACLT00000024745	2.16536e+06
1.618	scf00000001	993931	1199825	2035	ENSACLT00000018837	1096878
1.618	chr3	7332020	7534218	3977	ENSACLT00000025074	7433119
1.62	chr3	48894181	49099265	1365	ENSACLT00000010356	48996723
1.621	chr18	1118169	1321256	2467	ENSACLT00000031242	1.21971e+06
1.621	scf00000001	559651	765271	3384	ENSACLT00000017727	662461
1.626	scf00000001	634735	839961	3779	ENSACLT00000017810	737348
1.628	scf00000001	543367	749841	3259	ENSACLT00000017700	646604
1.6284999999999998	scf00000001	948878	1153613	2178	ENSACLT00000018760	1.05125e+06
1.629	scf00000001	980888	1183175	1836	ENSACLT00000018788	1.08203e+06
1.63	chr2	212842	415087	1855	ENSACLT00000005170	313964
1.631	chr3	7321124	7537695	4543	ENSACLT00000024999	7.42941e+06
1.6315	chr3	25868373	26071903	3738	ENSACLT00000030637	25970138
1.633	chr3	19196886	19398450	6952	ENSACLT00000014728	19297668
1.6345	chr4	19218939	19422982	1692	ENSACLT00000007883	1.9321e+07
1.635	chr3	7642884	7844326	6090	ENSACLT00000027041	7743605
1.636	chr18	1092583	1296257	3508	ENSACLT00000031204	1194420
1.639	scf00000001	807598	1016434	4791	ENSACLT00000018332	912016
1.642	chr3	36960265	37173859	1871	ENSACLT00000023599	37067062
1.643	chr3	12102587	12303992	5051	ENSACLT00000000918	1.22033e+07
1.644	chr3	12083039	12290101	5127	ENSACLT00000000761	12186570
1.6484999999999999	scf00000001	857767	1063376	3592	ENSACLT00000018436	960572
1.65	scf00000001	936203	1184684	2301	ENSACLT00000018705	1.06044e+06
1.6509999999999998	chr3	40600267	40991134	4512	ENSACLT00000032059	4.07957e+07
1.6520000000000001	chr3	30062542	30271367	700	ENSACLT00000004920	3.0167e+07
1.6524999999999999	scf00000001	454038	686197	4388	ENSACLT00000017596	570118
1.654	scf00000001	818236	1023153	4351	ENSACLT00000018364	920694
1.655	chr18	1914152	2147650	1985	ENSACLT00000034917	2030901
1.656	chr12	36052113	36253258	5440	ENSACLT00000008530	3.61527e+07
1.66	scf00000001	823905	1050817	4287	ENSACLT00000018405	937361
1.661	scf00000001	928543	1132584	2476	ENSACLT00000018623	1.03056e+06
1.663	chr3	47789564	47990436	3858	ENSACLT00000006806	47890000
1.6640000000000001	chr3	43049124	43252337	998	ENSACLT00000035588	4.31507e+07
1.669	chr3	36716691	36923301	3373	ENSACLT00000023175	36819996
1.67	scf00000001	2068549	2270956	2291	ENSACLT00000024760	2.16975e+06
1.672	scf00000001	782650	1004355	5472	ENSACLT00000018210	893502
1.672	chr12	35992290	36198926	4449	ENSACLT00000008524	36095608
1.672	scf00000001	727498	931896	5466	ENSACLT00000018154	829697
1.673	chr3	22659893	22862775	1000	ENSACLT00000023296	22761334
1.674	chr3	41222848	41424741	1228	ENSACLT00000032983	4.13238e+07
1.6755	scf00000001	2071238	2283873	2342	ENSACLT00000024770	2.17756e+06
1.676	chr3	19185678	19387451	7035	ENSACLT00000014719	1.92866e+07
1.679	scf00000001	757265	973720	5752	ENSACLT00000018175	865492
1.6795	chr3	50685067	50891058	3926	ENSACLT00000013374	5.07881e+07
1.683	scf00000001	1267927	1480266	3391	ENSACLT00000020564	1.3741e+06
1.685	chr3	12094395	12301389	5221	ENSACLT00000000823	12197892
1.6915	chr4	17428040	17631469	1108	ENSACLT00000000893	1.75298e+07
1.693	chr3	1956362	2159620	2700	ENSACLT00000012401	2057991
1.6945000000000001	chr3	23749545	23953256	298	ENSACLT00000025584	2.38514e+07
1.6945000000000001	chr3	23811172	24013078	298	ENSACLT00000025680	23912125
1.696	chr9	34040677	34411698	469	ENSACLT00000035521	3.42262e+07
1.696	scf00000001	1719045	1920742	1174	ENSACLT00000023565	1.81989e+06
1.703	chr3	2252895	2454168	2923	ENSACLT00000012587	2.35353e+06
1.7045	chr3	28450827	28652650	4248	ENSACLT00000000196	2.85517e+07
1.7055	chr3	22445662	22651160	1310	ENSACLT00000023071	22548411
1.707	chr3	41229338	41430786	1328	ENSACLT00000033029	41330062
1.7095	chr18	1131701	1333443	1990	ENSACLT00000031252	1232572
1.7105000000000001	chr3	43040585	43243205	816	ENSACLT00000035567	43141895
1.714	chr3	40612743	40823319	2323	ENSACLT00000032100	40718031
1.715	chr3	40648103	40854927	2615	ENSACLT00000032128	40751515
1.7155	chr22	4700546	4908402	2324	ENSACLT00000029066	4804474
1.716	chr3	40754337	41104179	2981	ENSACLT00000032289	40929258
1.7175	chr3	50699862	50901253	4078	ENSACLT00000013377	5.08006e+07
1.7189999999999999	chr3	24091111	24293470	1112	ENSACLT00000026199	2.41923e+07
1.723	chr3	19176898	19381640	7262	ENSACLT00000014692	19279269
1.725	chr18	1081432	1290314	3857	ENSACLT00000031197	1185873
1.7255	chr3	23687603	23890063	326	ENSACLT00000025040	23788833
1.726	scf00000001	713637	921553	5075	ENSACLT00000018066	817595
1.727	chr3	39485289	39687912	3533	ENSACLT00000030967	3.95866e+07
1.7275	chr3	19171904	19375013	7286	ENSACLT00000014664	1.92735e+07
1.7285	chr3	23913871	24115078	392	ENSACLT00000025700	2.40145e+07
1.729	chr3	50652445	50853533	2572	ENSACLT00000013363	50752989
1.732	scf00000001	51995	451219	5426	ENSACLT00000017164	251607
1.7400000000000002	chr3	41576503	41779197	890	ENSACLT00000033908	41677850
1.742	chr3	41599003	41866744	897	ENSACLT00000034076	4.17329e+07
1.746	chr3	41523457	41732362	899	ENSACLT00000033893	4.16279e+07
1.7515	chr4	18755906	18962980	2244	ENSACLT00000006725	18859443
1.752	scf00000001	587150	791714	3634	ENSACLT00000017770	689432
1.7534999999999998	chr3	7649869	7851638	6036	ENSACLT00000027057	7.75075e+06
1.7545	chr3	22250123	22454553	870	ENSACLT00000022882	22352338
1.755	chr3	23724043	23944971	335	ENSACLT00000025260	23834507
1.755	chr3	23706680	23910373	335	ENSACLT00000025192	2.38085e+07
1.7585	chr4	19645176	19846181	3498	ENSACLT00000009777	1.97457e+07
1.761	chr18	1071785	1273373	4161	ENSACLT00000031176	1172579
1.766	chr3	50716406	50921715	4631	ENSACLT00000013391	5.08191e+07
1.767	scf00000001	703008	913247	4793	ENSACLT00000017961	808128
1.773	chr4	19636509	19843338	3697	ENSACLT00000009768	1.97399e+07
1.775	chr4	19601928	19802257	3759	ENSACLT00000009666	1.97021e+07
1.783	chr4	19611672	19811965	3815	ENSACLT00000009700	1.97118e+07
1.784	scf00000001	685431	896673	4327	ENSACLT00000017922	791052
1.784	scf00000003	662782	864440	187	ENSACLT00000013326	763611
1.784	chr4	19246283	19447433	759	ENSACLT00000007916	19346858
1.785	chr4	19617025	19821942	3828	ENSACLT00000009732	1.97195e+07
1.785	chr4	19618671	19820995	3828	ENSACLT00000009739	19719833
1.785	chr4	19623101	19825281	3733	ENSACLT00000009755	19724191
1.785	chr4	19626343	19827195	3733	ENSACLT00000009762	19726769
1.785	scf00000001	1721136	1921559	1111	ENSACLT00000023720	1.82135e+06
1.785	chr4	19612640	19815539	3825	ENSACLT00000009712	1.97141e+07
1.787	chr18	1067354	1276009	4256	ENSACLT00000031167	1.17168e+06
1.788	chr3	25901825	26112177	3433	ENSACLT00000030674	26007001
1.789	chr4	19621481	19822573	3750	ENSACLT00000009744	19722027
1.7955	chr3	21627956	21839641	5754	ENSACLT00000021236	2.17338e+07
1.799	chr3	29239221	29444466	2680	ENSACLT00000001619	2.93418e+07
1.8	scf00000001	675696	883633	3939	ENSACLT00000017906	779664
1.8	chr4	19668050	19868116	3528	ENSACLT00000009785	19768083
1.803	chr4	19669992	19870324	3591	ENSACLT00000009794	19770158
1.803	chr2	167763	369377	1505	ENSACLT00000005118	268570
1.805	scf00000002	543711	748733	662	ENSACLT00000008537	646222
1.812	chr4	19604519	19809677	3923	ENSACLT00000009676	19707098
1.813	chr3	19159925	19369369	7450	ENSACLT00000014651	19264647
1.813	chr2	193351	394816	1515	ENSACLT00000005149	294084
1.813	chr2	178918	390749	1517	ENSACLT00000005088	284834
1.815	chr3	24844763	25052353	5095	ENSACLT00000027232	24948558
1.819	chr3	29232313	29437390	2580	ENSACLT00000001567	2.93349e+07
1.821	chr3	50728541	50941615	4671	ENSACLT00000013417	50835078
1.823	chr12	36061309	36277422	6075	ENSACLT00000009289	3.61694e+07
1.8235000000000001	chr3	38119562	38321259	1534	ENSACLT00000025236	3.82204e+07
1.824	chr2	156822	362500	1536	ENSACLT00000005028	259661
1.824	chr2	149302	353171	1536	ENSACLT00000004964	251236
1.825	chr2	142431	344397	1539	ENSACLT00000005006	243414
1.825	scf00000003	621766	822053	81	ENSACLT00000013285	721910
1.826	chr4	19672249	19872551	3660	ENSACLT00000009815	19772400
1.826	chr4	19592902	19798042	3537	ENSACLT00000009661	19695472
1.826	scf00000001	236845	442462	3942	ENSACLT00000017495	339654
1.832	chr3	52128119	52331024	2275	ENSACLT00000020825	5.22296e+07
1.833	chr3	21343628	21549188	6356	ENSACLT00000019863	21446408
1.8330000000000002	chr3	38129046	38330999	1484	ENSACLT00000025256	3.823e+07
1.8345	chr3	24349347	24558948	2496	ENSACLT00000026649	2.44541e+07
1.835	scf00000001	405528	609577	2871	ENSACLT00000017538	507552
1.8385	chr3	23961537	24164318	420	ENSACLT00000025919	2.40629e+07
1.8405	chr9	34236991	34438242	1310	ENSACLT00000035676	3.43376e+07
1.842	chr22	4690773	4892888	2001	ENSACLT00000029046	4.79183e+06
1.845	chr3	29245938	29447942	2781	ENSACLT00000001710	29346940
1.845	chr18	1886754	2092069	3125	ENSACLT00000034828	1.98941e+06
1.85	chr3	23976612	24178310	422	ENSACLT00000025989	24077461
1.8515000000000001	chr3	41491712	41696566	608	ENSACLT00000033832	41594139
1.8535	chr4	12648743	12855031	2518	ENSACLT00000037150	12751887
1.854	chr3	25914491	26119727	3323	ENSACLT00000030707	26017109
1.859	chr3	50743332	50948596	4703	ENSACLT00000013434	50845964
1.861	chr22	4669744	4874939	2721	ENSACLT00000028935	4.77234e+06
1.861	chr3	50757148	50962714	5134	ENSACLT00000013468	50859931
1.861	scf00000003	714569	916239	200	ENSACLT00000013330	815404
1.8625	chr18	1138778	1343004	1726	ENSACLT00000031275	1240891
1.865	chr3	12123699	12329592	5203	ENSACLT00000001016	1.22266e+07
1.869	chr3	21335339	21540876	6267	ENSACLT00000019854	2.14381e+07
1.871	chr3	8397214	8606682	1845	ENSACLT00000028041	8501948
1.872	chr4	19677534	19878070	3773	ENSACLT00000009818	19777802
1.873	chr3	50769377	50988053	5325	ENSACLT00000013492	50878715
1.8730000000000002	chr2	98006	302069	1616	ENSACLT00000004752	200038
1.876	chr9	34234802	34436930	1291	ENSACLT00000035657	34335866
1.8765	chr3	24369862	24577897	1916	ENSACLT00000026681	2.44739e+07
1.88	chr3	21573750	21776076	5637	ENSACLT00000021162	21674913
1.88	chr3	21582493	21795825	6009	ENSACLT00000021179	21689159
1.8805	chr3	52121553	52325460	2488	ENSACLT00000020786	5.22235e+07
1.8824999999999998	chr3	8422194	8629238	1814	ENSACLT00000028086	8525716
1.8835	chr4	19254987	19456438	552	ENSACLT00000007946	1.93557e+07
1.884	chr18	1885288	2094937	3177	ENSACLT00000034804	1.99011e+06
1.888	chr3	52125588	52326045	2357	ENSACLT00000020806	5.22258e+07
1.892	chr3	50751258	50957834	4953	ENSACLT00000013459	50854546
1.8929999999999998	chr12	36021501	36223141	4240	ENSACLT00000008528	36122321
1.895	scf00000003	700887	902545	202	ENSACLT00000013327	801716
1.896	chr3	21528854	21751992	6291	ENSACLT00000021049	21640423
1.8984999999999999	chr3	1942671	2145834	2188	ENSACLT00000012391	2.04425e+06
1.9	chr2	82368	289512	1636	ENSACLT00000004698	185940
1.903	chr3	7655787	7862092	6041	ENSACLT00000027141	7.75894e+06
1.903	chr2	124537	330621	1610	ENSACLT00000004834	227579
1.9095	chr3	22241419	22445046	924	ENSACLT00000022862	2.23432e+07
1.91	chr3	28430151	28632581	4798	ENSACLT00000000124	28531366
1.914	chr3	38049678	38256058	1931	ENSACLT00000025206	38152868
1.914	chr3	29452767	29655334	5031	ENSACLT00000002741	2.95541e+07
1.916	chr3	7288115	7490760	3291	ENSACLT00000024792	7.38944e+06
1.916	chr3	7293576	7496426	3299	ENSACLT00000024813	7395001
1.919	chr18	4311334	4518762	1090	ENSACLT00000037433	4415048
1.922	chr3	7235991	7440503	2954	ENSACLT00000024260	7338247
1.922	chr11	3718609	3924611	1421	ENSACLT00000010741	3821610
1.923	chr4	19573087	19773420	3210	ENSACLT00000009649	1.96733e+07
1.923	chr3	21470781	21695664	7557	ENSACLT00000020747	2.15832e+07
1.924	scf00000002	554484	754550	573	ENSACLT00000008543	654517
1.9264999999999999	chr3	7244500	7447638	2968	ENSACLT00000024338	7346069
1.9264999999999999	chr3	7248974	7453091	2968	ENSACLT00000024461	7.35103e+06
1.927	chr3	50204910	50406259	933	ENSACLT00000012820	5.03056e+07
1.9315	chr3	29245446	29458577	2996	ENSACLT00000001660	2.9352e+07
1.934	chr18	4354542	4556743	1100	ENSACLT00000037725	4.45564e+06
1.934	chr18	4366541	4568590	1100	ENSACLT00000037884	4.46757e+06
1.9344999999999999	scf00000001	421072	625646	3112	ENSACLT00000017578	523359
1.935	chr3	25920382	26129032	3571	ENSACLT00000030746	26024707
1.9375	chr3	38214551	38418416	2258	ENSACLT00000025808	3.83165e+07
1.9385	chr2	114085	317759	1664	ENSACLT00000004782	215922
1.939	chr4	19567691	19774973	3229	ENSACLT00000009638	19671332
1.9395	chr3	7663713	7865916	5972	ENSACLT00000027204	7.76481e+06
1.941	chr3	29349477	29554542	5812	ENSACLT00000002412	2.9452e+07
1.941	chr3	25796755	26000356	4843	ENSACLT00000030543	2.58986e+07
1.943	chr3	37037307	37249987	2285	ENSACLT00000023658	37143647
1.9435	chr3	47749469	47951127	2322	ENSACLT00000006676	47850298
1.9445000000000001	chr2	108102	311779	1670	ENSACLT00000004650	209940
1.9455	chr4	19679504	19884633	3852	ENSACLT00000009822	1.97821e+07
1.946	chr3	8402255	8637808	1904	ENSACLT00000028053	8.52003e+06
1.946	chr3	40580334	40851265	3023	ENSACLT00000031965	4.07158e+07
1.947	chr6	1555484	1756839	3027	ENSACLT00000008277	1.65616e+06
1.9485000000000001	chr18	1021508	1221570	5346	ENSACLT00000031155	1121539
1.949	chr22	4662485	4869607	2865	ENSACLT00000027078	4766046
1.949	chr3	42385256	42591324	1597	ENSACLT00000035112	42488290
1.95	chr3	25783715	25995916	5270	ENSACLT00000030530	2.58898e+07
1.9505	chr4	12645030	12848635	2324	ENSACLT00000037065	1.27468e+07
1.954	chr3	24810055	25100631	7621	ENSACLT00000027185	24955343
1.955	chr2	117818	323306	1676	ENSACLT00000004816	220562
1.956	chr3	49705844	49910035	2235	ENSACLT00000010848	4.98079e+07
1.956	chr3	12066350	12271340	4695	ENSACLT00000000675	12168845
1.9569999999999999	chr4	19533734	19736628	2376	ENSACLT00000009178	19635181
1.9569999999999999	chr4	19578178	19783081	3272	ENSACLT00000009655	1.96806e+07
1.957	chr3	51795713	52009451	1499	ENSACLT00000016178	51902582
1.9575	chr3	22253214	22505205	912	ENSACLT00000022831	2.23792e+07
1.96	chr3	22215037	22418962	1497	ENSACLT00000022810	2.2317e+07
1.961	chr20	10522603	10771051	1360	ENSACLT00000000056	10646827
1.961	chr3	7200057	7426130	3281	ENSACLT00000024088	7.31309e+06
1.963	chr3	21391014	21594074	6511	ENSACLT00000019891	21492544
1.963	chr3	29356661	29561133	5755	ENSACLT00000002420	29458897
1.964	chr3	8366570	8606579	2923	ENSACLT00000028033	8.48657e+06
1.964	chr3	38100342	38306722	2046	ENSACLT00000025227	38203532
1.9665	chr3	42968961	43173532	2002	ENSACLT00000035560	4.30712e+07
1.968	chr3	30386284	30590380	393	ENSACLT00000005721	30488332
1.97	chr3	38898693	39099525	4969	ENSACLT00000030609	38999109
1.9735	chr3	37065350	37266650	2604	ENSACLT00000023706	37166000
1.975	chr3	29339534	29549249	5556	ENSACLT00000002348	2.94444e+07
1.976	chr19	6821341	7027223	1988	ENSACLT00000026786	6924282
1.978	chr4	19541311	19743180	2399	ENSACLT00000009189	1.96422e+07
1.98	chr3	29267897	29471945	3386	ENSACLT00000002028	29369921
1.98	chr3	38892711	39095200	4845	ENSACLT00000030585	3.8994e+07
1.98	chr6	1572423	1820128	3061	ENSACLT00000008285	1.69628e+06
1.9805000000000001	chr3	29443408	29668425	5560	ENSACLT00000002722	2.95559e+07
1.982	chr3	21660908	21872862	5521	ENSACLT00000021334	21766885
1.983	chr3	38895268	39098625	4958	ENSACLT00000030593	3.89969e+07
1.989	chr23	43628300	43841953	2147	ENSACLT00000015734	4.37351e+07
1.991	chr2	61922	266063	1699	ENSACLT00000004594	163992
1.994	chr3	50804994	51012804	5192	ENSACLT00000013505	50908899
1.994	chr3	40553677	40758499	1969	ENSACLT00000031922	40656088
1.9955	chr16	11199932	11401153	1734	ENSACLT00000037209	1.13005e+07
1.997	chr3	19705934	19928206	2313	ENSACLT00000016269	19817070
2.0015	chr23	19684716	19886107	3846	ENSACLT00000009034	1.97854e+07
2.0025	chr18	4378572	4580355	1136	ENSACLT00000037938	4.47946e+06
2.004	chr4	19547628	19749579	2433	ENSACLT00000009227	1.96486e+07
2.009	chr9	34345554	34546362	2373	ENSACLT00000035923	34445958
2.01	chr3	24119635	24323758	1930	ENSACLT00000026211	2.42217e+07
2.015	chr3	50235816	50437213	1709	ENSACLT00000013097	5.03365e+07
2.015	chr3	50819628	51026193	4963	ENSACLT00000013513	5.09229e+07
2.015	chr3	39802557	40008143	781	ENSACLT00000031305	39905350
2.0155000000000003	chr3	21496577	21700308	6554	ENSACLT00000020793	2.15984e+07
2.016	chr3	21410413	21613205	6566	ENSACLT00000020586	21511809
2.018	chr18	1149774	1352630	1591	ENSACLT00000031291	1251202
2.019	chr3	38013404	38243460	1640	ENSACLT00000025173	38128432
2.023	chr3	38879988	39090503	4710	ENSACLT00000030542	3.89852e+07
2.025	chr3	51016514	51220782	2831	ENSACLT00000014054	51118648
2.027	chr3	21502187	21704562	6330	ENSACLT00000020914	2.16034e+07
2.0285	chr4	19546752	19754710	2564	ENSACLT00000009212	19650731
2.0305	chr3	28639966	28841785	1454	ENSACLT00000000497	2.87409e+07
2.032	chr4	18721903	18929789	2325	ENSACLT00000006691	18825846
2.033	chr3	21420051	21620267	6525	ENSACLT00000020616	21520159
2.033	chr3	21420051	21620266	6525	ENSACLT00000020626	2.15202e+07
2.035	chr23	16792214	16994667	2602	ENSACLT00000002230	1.68934e+07
2.038	chr3	21501369	21715696	6398	ENSACLT00000020867	2.16085e+07
2.0385	scf00000001	320363	525850	3144	ENSACLT00000017499	423106
2.039	chr3	19149467	19351028	6785	ENSACLT00000014641	1.92502e+07
2.043	chr3	40567539	40774579	1996	ENSACLT00000031945	40671059
2.043	chr3	27474462	27679817	3664	ENSACLT00000034812	2.75771e+07
2.044	chr3	51038177	51239484	3196	ENSACLT00000014065	5.11388e+07
2.045	chr20	2706610	2907346	1728	ENSACLT00000018113	2806978
2.045	chr9	34252920	34454698	1525	ENSACLT00000035762	34353809
2.0475000000000003	chr3	51058430	51263075	3262	ENSACLT00000014099	5.11608e+07
2.05	chr3	21255883	21494556	6704	ENSACLT00000019826	2.13752e+07
2.051	chr3	51083226	51284611	3327	ENSACLT00000014109	5.11839e+07
2.052	scf00000003	587123	787189	180	ENSACLT00000013281	687156
2.055	chr3	21413211	21619164	6669	ENSACLT00000020593	2.15162e+07
2.056	chr3	50835753	51037561	4443	ENSACLT00000013527	50936657
2.057	chr18	974278	1240857	5843	ENSACLT00000031140	1.10757e+06
2.058	chr18	969731	1172297	5371	ENSACLT00000031121	1071014
2.059	chr3	29280017	29483060	3650	ENSACLT00000002041	2.93815e+07
2.06	chr3	1868248	2070982	1723	ENSACLT00000012308	1969615
2.06	chr3	19147429	19352578	6903	ENSACLT00000014630	1.925e+07
2.06	chr3	1870983	2074787	1723	ENSACLT00000012326	1972885
2.0620000000000003	chr3	51038701	51247749	3396	ENSACLT00000014074	51143225
2.063	chr3	7669189	7870718	5857	ENSACLT00000027224	7.76995e+06
2.063	chr3	51001238	51207870	2784	ENSACLT00000013687	51104554
2.0655	chr3	50007714	50208848	1930	ENSACLT00000012635	50108281
2.0655	chr3	29325926	29536084	4994	ENSACLT00000002276	29431005
2.0665	chr18	12725236	12930807	3452	ENSACLT00000018929	1.2828e+07
2.069	chr3	1876319	2096272	1737	ENSACLT00000012352	1.9863e+06
2.076	chr3	49995142	50195561	2294	ENSACLT00000012632	5.00954e+07
2.076	chr12	37987688	38188326	959	ENSACLT00000017102	38088007
2.077	chr23	16739007	16983491	3003	ENSACLT00000002133	16861249
2.081	chr3	29281731	29486955	3728	ENSACLT00000002056	29384343
2.0865	chr3	27490166	27704312	3790	ENSACLT00000034841	27597239
2.0865	chr12	36077443	36286105	5724	ENSACLT00000009337	36181774
2.087	chr3	51089198	51300917	3503	ENSACLT00000014116	5.11951e+07
2.088	chr3	49715271	49917140	2240	ENSACLT00000010861	4.98162e+07
2.089	chr3	1826330	2063641	1767	ENSACLT00000012161	1.94499e+06
2.091	chr3	24192813	24400777	3986	ENSACLT00000026339	24296795
2.092	chr3	51109159	51314644	3515	ENSACLT00000014153	5.12119e+07
2.093	chr3	19749631	19954706	3170	ENSACLT00000016303	1.98522e+07
2.095	chr18	1917296	2220010	3719	ENSACLT00000034974	2068653
2.095	chr3	28590216	28791424	1397	ENSACLT00000000450	28690820
2.0965	chr3	21516524	21725868	5818	ENSACLT00000020935	21621196
2.099	chr20	2690639	2892039	1461	ENSACLT00000018094	2791339
2.1005000000000003	chr3	29375551	29590572	5710	ENSACLT00000002593	2.94831e+07
2.1025	chr3	49511496	49717141	1228	ENSACLT00000010760	4.96143e+07
2.104	chr3	2967761	3188339	427	ENSACLT00000013571	3078050
2.106	chr4	19562139	19766558	2913	ENSACLT00000009634	1.96643e+07
2.1085000000000003	chr3	50330207	50531318	3712	ENSACLT00000013136	5.04308e+07
2.1125	chr3	27541573	27745644	4580	ENSACLT00000034879	2.76436e+07
2.1135	chr3	50350450	50551785	3864	ENSACLT00000013139	5.04511e+07
2.114	chr3	1204983	1410782	5622	ENSACLT00000011895	1.30788e+06
2.115	chr19	6801459	7041258	2665	ENSACLT00000026710	6.92136e+06
2.1155	chr3	42424822	42637257	1946	ENSACLT00000035126	4.2531e+07
2.12	chr3	50367836	50569211	3876	ENSACLT00000013207	5.04685e+07
2.121	chr4	19691157	19896197	3906	ENSACLT00000009836	19793677
2.122	chr3	50356542	50559933	3879	ENSACLT00000013203	5.04582e+07
2.122	chr3	1233359	1459886	4629	ENSACLT00000011978	1.34662e+06
2.123	chr3	1085479	1296623	4295	ENSACLT00000011619	1191051
2.1235	chr16	11178914	11380836	2408	ENSACLT00000037173	11279875
2.125	chr3	1250867	1457201	3967	ENSACLT00000011990	1354034
2.125	chr3	29291362	29494327	3944	ENSACLT00000002079	2.93928e+07
2.126	chr3	37783686	37987492	1961	ENSACLT00000024827	37885589
2.127	chr3	28011165	28214777	2735	ENSACLT00000036236	28112971
2.128	chr3	50036380	50242595	1658	ENSACLT00000012687	5.01395e+07
2.129	chr3	51169440	51377582	2641	ENSACLT00000014160	51273511
2.129	chr3	50339455	50543714	3887	ENSACLT00000013133	5.04416e+07
2.129	chr3	27505786	27716121	3933	ENSACLT00000034875	2.7611e+07
2.13	chr3	51172987	51421075	2642	ENSACLT00000014187	51297031
2.1305	scf00000001	356990	569765	2886	ENSACLT00000017518	463378
2.132	chr3	1185668	1403676	6145	ENSACLT00000011865	1294672
2.1345	chr4	12597415	12798787	1460	ENSACLT00000037029	12698101
2.1375	chr3	42315177	42560974	994	ENSACLT00000034773	4.24381e+07
2.138	chr9	30627691	30834216	665	ENSACLT00000025938	3.0731e+07
2.139	chr3	50514996	50715103	1013	ENSACLT00000013328	5.0615e+07
2.1405	chr3	50951315	51154029	2614	ENSACLT00000013650	51052672
2.1405000000000003	chr12	36085596	36300721	6020	ENSACLT00000009359	3.61932e+07
2.141	chr3	29395816	29599766	5553	ENSACLT00000002637	29497791
2.142	chr3	28374108	28599661	5805	ENSACLT00000000117	2.84869e+07
2.142	chr3	29316161	29518199	4537	ENSACLT00000002106	29417180
2.143	chr3	24214530	24424791	4113	ENSACLT00000026365	2.43197e+07
2.144	scf00000001	1544178	1794841	4703	ENSACLT00000023510	1.66951e+06
2.144	chr3	1102320	1303465	4526	ENSACLT00000011640	1.20289e+06
2.145	chr3	1105265	1311717	4801	ENSACLT00000011655	1208491
2.146	chr3	1111771	1331927	5441	ENSACLT00000011692	1221849
2.1475	chr3	50850136	51057599	4400	ENSACLT00000013554	5.09539e+07
2.148	chr3	1213331	1417533	5281	ENSACLT00000011906	1315432
2.15	chr3	29316656	29517150	4492	ENSACLT00000002115	29416903
2.151	chr3	1152538	1377207	6264	ENSACLT00000011794	1.26487e+06
2.151	chr2	37836441	38040759	541	ENSACLT00000006492	37938600
2.152	chr18	12709070	12917124	3105	ENSACLT00000018363	12813097
2.152	chr9	28359016	28562297	4779	ENSACLT00000021234	2.84607e+07
2.1525	chr18	959209	1159607	5292	ENSACLT00000031110	1059408
2.1525	scf00000001	377559	579232	2380	ENSACLT00000017531	478396
2.154	chr3	29401187	29603512	5503	ENSACLT00000002654	2.95023e+07
2.155	chr3	28112603	28317675	1861	ENSACLT00000036249	28215139
2.156	chr3	19672444	19905065	1863	ENSACLT00000016210	1.97888e+07
2.157	chr9	30601862	30802294	1461	ENSACLT00000025859	30702078
2.157	chr22	4628717	4851488	3833	ENSACLT00000026676	4.7401e+06
2.162	chr3	12085273	12382075	7811	ENSACLT00000000786	12233674
2.162	chr3	1227113	1433124	4803	ENSACLT00000011913	1.33012e+06
2.163	chr3	24905849	25114862	5426	ENSACLT00000027256	2.50104e+07
2.164	chr22	4605744	4809740	4499	ENSACLT00000026609	4707742
2.165	chr19	6854238	7061938	2516	ENSACLT00000026802	6958088
2.165	chr3	24229579	24438157	4224	ENSACLT00000026438	24333868
2.1654999999999998	chr3	32669617	32899162	1308	ENSACLT00000013597	3.27844e+07
2.166	chr3	21174033	21510533	9769	ENSACLT00000019784	21342283
2.167	scf00000003	734912	936300	221	ENSACLT00000013333	835606
2.1675	chr3	50138090	50339216	1272	ENSACLT00000012796	50238653
2.168	chr3	8333210	8540706	3217	ENSACLT00000028000	8436958
2.169	chr4	19698656	19900384	3835	ENSACLT00000009879	19799520
2.1695	chr3	21448121	21651348	6558	ENSACLT00000020676	2.15497e+07
2.171	chr9	34381784	34586476	3717	ENSACLT00000035931	34484130
2.1715	chr3	27397049	27663019	5100	ENSACLT00000034795	27530034
2.172	chr9	34073071	34278374	15	ENSACLT00000035556	3.41757e+07
2.172	chr18	2665589	2867253	5928	ENSACLT00000035486	2766421
2.1725000000000003	chr3	50048423	50253242	1704	ENSACLT00000012756	5.01508e+07
2.1725000000000003	chr3	50057237	50264828	1704	ENSACLT00000012764	5.0161e+07
2.1734999999999998	chr3	1141722	1348355	5854	ENSACLT00000011732	1.24504e+06
2.174	chr3	24249202	24466221	4451	ENSACLT00000026542	2.43577e+07
2.175	chr9	28329725	28548539	5300	ENSACLT00000021073	28439132
2.175	chr3	50377384	50631821	4141	ENSACLT00000013216	5.05046e+07
2.177	chr3	6425512	6650140	2772	ENSACLT00000021748	6537826
2.178	chr22	4612267	4816394	4398	ENSACLT00000026632	4.71433e+06
2.1795	chr4	19256317	19460976	494	ENSACLT00000007952	1.93586e+07
2.183	chr3	21423981	21641015	7057	ENSACLT00000020632	21532498
2.186	chr9	28327549	28533789	5343	ENSACLT00000021061	28430669
2.186	chr18	2642246	2848082	6270	ENSACLT00000035429	2745164
2.187	chr18	2658734	2863109	6028	ENSACLT00000035485	2.76092e+06
2.1885	chr9	34260648	34463280	1648	ENSACLT00000035770	34361964
2.189	chr18	4382551	4588042	1285	ENSACLT00000037959	4.4853e+06
2.192	chr18	2681164	2892423	6484	ENSACLT00000035488	2.78679e+06
2.194	chr9	28350060	28571056	4883	ENSACLT00000021169	28460558
2.195	chr3	24236717	24446938	4373	ENSACLT00000026500	2.43418e+07
2.1965000000000003	chr3	7686203	7890847	5770	ENSACLT00000027270	7788525
2.1975	chr3	38864796	39077470	4292	ENSACLT00000030396	38971133
2.199	scf00000001	366822	569217	2549	ENSACLT00000017526	468020
2.199	chr3	21194172	21406635	5805	ENSACLT00000019809	2.13004e+07
2.2024999999999997	chr3	1266244	1468687	3354	ENSACLT00000011999	1.36747e+06
2.203	chr4	19708163	19913891	3996	ENSACLT00000009892	19811027
2.21	chr3	28553448	28757933	2456	ENSACLT00000000390	2.86557e+07
2.211	chr3	27384517	27585539	3163	ENSACLT00000034606	27485028
2.212	chr3	50109208	50310599	1825	ENSACLT00000012791	5.02099e+07
2.2125000000000004	chr3	19133749	19343085	7036	ENSACLT00000014621	19238417
2.213	chr9	30617295	30823930	974	ENSACLT00000025909	3.07206e+07
2.213	chr12	37957718	38176831	1829	ENSACLT00000017098	3.80673e+07
2.215	chr3	50081680	50288583	1793	ENSACLT00000012785	5.01851e+07
2.215	chr3	21438750	21646243	6635	ENSACLT00000020648	2.15425e+07
2.217	chr18	2620475	2831678	5900	ENSACLT00000035397	2.72608e+06
2.218	chr9	28396653	28599649	5197	ENSACLT00000021383	28498151
2.2190000000000003	chr3	27387106	27595503	3318	ENSACLT00000034687	2.74913e+07
2.223	chr3	50310298	50511275	3211	ENSACLT00000013116	5.04108e+07
2.223	chr3	50275261	50477820	2665	ENSACLT00000013107	5.03765e+07
2.224	chr23	19692501	19903627	4298	ENSACLT00000009046	19798064
2.224	chr18	2651520	2860182	6231	ENSACLT00000035465	2755851
2.226	chr3	23162208	23364898	783	ENSACLT00000024078	23263553
2.228	chr3	50453212	50653319	2475	ENSACLT00000013303	5.05533e+07
2.2285000000000004	chr3	24129043	24333501	2260	ENSACLT00000026237	24231272
2.231	chr2	21467382	21671598	794	ENSACLT00000034919	21569490
2.232	chr18	2613865	2819822	5688	ENSACLT00000035273	2.71684e+06
2.233	chr3	6357400	6577521	4789	ENSACLT00000021032	6.46746e+06
2.235	chr9	28321133	28528891	5529	ENSACLT00000021028	28425012
2.2375	chr3	3503025	3706024	788	ENSACLT00000015080	3.60452e+06
2.238	chr18	1857534	2081637	4059	ENSACLT00000034766	1.96959e+06
2.239	chr3	49654671	49937625	3119	ENSACLT00000010837	49796148
2.242	chr22	5024514	5317284	4096	ENSACLT00000030120	5170899
2.243	chr3	24175597	24384509	3806	ENSACLT00000026314	24280053
2.244	chr3	12160160	12365753	5213	ENSACLT00000001044	1.2263e+07
2.246	chr3	28126944	28334359	1658	ENSACLT00000036316	2.82307e+07
2.246	chr23	43568409	43793998	2632	ENSACLT00000015689	4.36812e+07
2.248	chr3	50417024	50622491	3397	ENSACLT00000013236	5.05198e+07
2.249	chr3	50278829	50480252	2727	ENSACLT00000013111	5.03795e+07
2.25	chr23	20715621	20924519	4487	ENSACLT00000012740	20820070
2.251	chr3	17028949	17230536	4862	ENSACLT00000010243	1.71297e+07
2.251	chr9	28390318	28603187	5391	ENSACLT00000021254	2.84968e+07
2.253	chr3	29416771	29620993	5037	ENSACLT00000002677	29518882
2.2535	chr5	2984218	3203449	3856	ENSACLT00000022889	3.09383e+06
2.2535	chr3	27367766	27575777	3694	ENSACLT00000034596	2.74718e+07
2.254	chr5	3016738	3235269	4301	ENSACLT00000023219	3.126e+06
2.255	chr3	50410380	50612299	3463	ENSACLT00000013232	5.05113e+07
2.257	chr3	12031565	12236056	5229	ENSACLT00000000668	1.21338e+07
2.258	chr3	9963563	10164942	4227	ENSACLT00000030850	1.00643e+07
2.26	chr3	6299435	6534200	6045	ENSACLT00000020899	6.41682e+06
2.26	chr3	28143803	28346838	1704	ENSACLT00000036363	2.82453e+07
2.261	chr3	25737485	25941278	5312	ENSACLT00000030471	2.58394e+07
2.262	chr7	43752129	43960252	112	ENSACLT00000031056	4.38562e+07
2.263	chr3	29205638	29409244	2088	ENSACLT00000001530	29307441
2.263	chr3	50262865	50466088	2431	ENSACLT00000013103	5.03645e+07
2.264	chr3	1313732	1514346	1631	ENSACLT00000012004	1414039
2.265	chr3	37987755	38196544	947	ENSACLT00000025123	3.80921e+07
2.268	chr3	40543574	40752440	1764	ENSACLT00000031870	40648007
2.268	chr13	28045045	28248687	4501	ENSACLT00000001327	28146866
2.269	chr2	27109	236542	1343	ENSACLT00000004560	131826
2.27	chr3	40549002	40752344	1761	ENSACLT00000031889	40650673
2.271	chr3	50450311	50651704	2565	ENSACLT00000013300	5.0551e+07
2.271	chr3	17015618	17223194	5179	ENSACLT00000010213	17119406
2.274	chr3	30397443	30604573	825	ENSACLT00000005766	30501008
2.276	chr3	21131503	21517170	11162	ENSACLT00000019688	2.13243e+07
2.277	chr3	50145124	50348774	1099	ENSACLT00000012802	50246949
2.279	chr18	12680346	12889177	2392	ENSACLT00000017824	1.27848e+07
2.28	chr18	2601734	2808265	5423	ENSACLT00000035251	2.705e+06
2.2805	chr3	17042595	17253139	5428	ENSACLT00000010248	17147867
2.287	chr3	6192077	6404576	6619	ENSACLT00000020585	6.29833e+06
2.289	chr3	24151013	24367461	3281	ENSACLT00000026266	24259237
2.289	chr3	50399402	50687014	3886	ENSACLT00000013218	50543208
2.292	chr3	25948971	26153096	3837	ENSACLT00000030767	2.6051e+07
2.293	chr3	6257419	6483249	6806	ENSACLT00000020844	6370334
2.295	chr4	19485294	19689915	1552	ENSACLT00000009075	1.95876e+07
2.2954999999999997	chr22	5018904	5219390	4262	ENSACLT00000030018	5119147
2.298	chr9	30578065	30783759	2112	ENSACLT00000025823	30680912
2.299	chr3	49957656	50168316	3059	ENSACLT00000011424	50062986
2.3005	chr18	4389361	4591435	1368	ENSACLT00000037965	4490398
2.3015	chr3	50477718	50677790	1824	ENSACLT00000013317	50577754
2.3015	chr4	12588682	12796981	1554	ENSACLT00000037013	1.26928e+07
2.302	scf00000001	1515571	1733687	4607	ENSACLT00000023383	1624629
2.303	chr3	50477798	50677905	1821	ENSACLT00000013323	5.05779e+07
2.304	chr3	9806234	10014652	5460	ENSACLT00000030718	9910443
2.305	chr3	19758721	19963964	3427	ENSACLT00000016319	1.98613e+07
2.305	chr3	24918080	25151580	6416	ENSACLT00000027945	25034830
2.3055000000000003	chr18	942425	1145756	5186	ENSACLT00000031076	1.04409e+06
2.306	chr10	33073068	33285138	2275	ENSACLT00000001481	33179103
2.307	chr18	2593108	2799657	5139	ENSACLT00000035232	2.69638e+06
2.3075	chr4	19529029	19729485	2098	ENSACLT00000009157	19629257
2.31	chr23	20741188	20956484	4616	ENSACLT00000012998	20848836
2.31	chr18	2713660	2915324	6239	ENSACLT00000035493	2814492
2.313	chr3	29429827	29633980	4815	ENSACLT00000002712	2.95319e+07
2.313	chr22	4593386	4804185	4613	ENSACLT00000026524	4.69879e+06
2.314	chr3	28630619	28834490	1187	ENSACLT00000000475	2.87326e+07
2.3155	chr3	6148974	6389055	7410	ENSACLT00000019884	6.26901e+06
2.316	chr3	28290739	28547277	4487	ENSACLT00000000093	28419008
2.318	chr3	12004923	12212476	6011	ENSACLT00000000639	1.21087e+07
2.3205	chr3	16993770	17196841	5130	ENSACLT00000010207	1.70953e+07
2.3215000000000003	chr4	14784252	15007300	2424	ENSACLT00000042213	14895776
2.322	chr3	19606636	19816143	802	ENSACLT00000016204	1.97114e+07
2.324	scf00000001	1517596	1719702	4400	ENSACLT00000023459	1618649
2.3245	chr19	6893684	7094229	3486	ENSACLT00000026810	6.99396e+06
2.325	chr3	28172701	28375758	1777	ENSACLT00000036386	2.82742e+07
2.327	chr3	12178861	12379695	5186	ENSACLT00000001062	12279278
2.3274999999999997	chr3	19128901	19336597	6844	ENSACLT00000014609	19232749
2.328	chr5	3060915	3293643	4775	ENSACLT00000023558	3177279
2.329	chr3	6214992	6439785	6805	ENSACLT00000020645	6.32739e+06
2.33	chr3	50470796	50673178	2019	ENSACLT00000013312	50571987
2.33	chr3	37124814	37325837	3685	ENSACLT00000023876	3.72253e+07
2.331	chr9	34270319	34602241	4692	ENSACLT00000035850	34436280
2.333	chr9	28302550	28510677	5625	ENSACLT00000021007	2.84066e+07
2.335	chr3	27930299	28135429	3781	ENSACLT00000036170	28032864
2.3365	chr3	38852025	39062797	3984	ENSACLT00000030327	38957411
2.337	chr3	28165078	28375758	1790	ENSACLT00000036422	28270418
2.3395	chr9	28294747	28499365	5524	ENSACLT00000020911	28397056
2.34	chr3	29026403	29228690	4029	ENSACLT00000001267	2.91275e+07
2.34	chr3	9759444	9980873	6627	ENSACLT00000030676	9.87016e+06
2.341	chr22	5012086	5218051	4518	ENSACLT00000029990	5.11507e+06
2.341	chr3	8723201	8929729	649	ENSACLT00000028342	8826465
2.344	chr3	50449333	50719238	2677	ENSACLT00000013250	5.05843e+07
2.3445	chr3	48925024	49126777	904	ENSACLT00000010362	4.90259e+07
2.345	chr16	11103933	11314615	4041	ENSACLT00000037107	11209274
2.346	chr3	49808899	50031024	4810	ENSACLT00000011205	4.992e+07
2.346	chr16	11080054	11294107	4050	ENSACLT00000037076	1.11871e+07
2.346	chr16	11088397	11295972	4048	ENSACLT00000037098	1.11922e+07
2.3475	chr3	24973542	25175261	6576	ENSACLT00000028339	2.50744e+07
2.349	chr3	49834586	50062373	4765	ENSACLT00000011225	4.99485e+07
2.349	chr16	11061983	11266247	4055	ENSACLT00000037047	11164115
2.35	chr20	1456563	1656681	2269	ENSACLT00000015320	1556622
2.353	chr4	19503125	19704621	1773	ENSACLT00000009104	19603873
2.3565	chr3	21679196	21884676	5190	ENSACLT00000021346	21781936
2.357	chr3	8715072	8919848	651	ENSACLT00000028236	8817460
2.358	chr9	34213977	34417485	583	ENSACLT00000035648	34315731
2.359	chr3	52079032	52285278	3085	ENSACLT00000020773	52182155
2.36	chr3	50873585	51080043	3538	ENSACLT00000013564	50976814
2.361	chr3	49770356	49979781	3836	ENSACLT00000010869	4.98751e+07
2.362	chr7	37448621	37656581	1977	ENSACLT00000011283	37552601
2.362	chr3	28175884	28389082	1981	ENSACLT00000036446	28282483
2.363	chr18	928729	1146380	5501	ENSACLT00000030911	1.03755e+06
2.363	chr19	15306155	15506208	7064	ENSACLT00000000111	1.54062e+07
2.364	chr19	15307224	15507286	7089	ENSACLT00000000114	15407255
2.367	scf00000001	1471005	1676152	4361	ENSACLT00000023263	1.57358e+06
2.3689999999999998	chr22	2345155	2553946	2668	ENSACLT00000019460	2.44955e+06
2.3689999999999998	chr3	49582191	49790710	854	ENSACLT00000010773	4.96865e+07
2.369	chr3	29187622	29400730	2264	ENSACLT00000001477	29294176
2.37	chr18	2581523	2785017	4783	ENSACLT00000035242	2683270
2.3725	scf00000002	757197	965607	1254	ENSACLT00000008720	861402
2.3754999999999997	scf00000001	1323677	1527914	2840	ENSACLT00000022892	1.4258e+06
2.376	chr3	50942876	51145343	2541	ENSACLT00000013626	5.10441e+07
2.3775	chr3	37915345	38119924	1694	ENSACLT00000025088	3.80176e+07
2.378	chr3	49588267	49795402	857	ENSACLT00000010795	4.96918e+07
2.381	chr3	52075051	52278474	3141	ENSACLT00000020763	5.21768e+07
2.381	chr12	31127626	31329047	3385	ENSACLT00000036350	3.12283e+07
2.382	chr3	27563616	27772353	4727	ENSACLT00000034896	2.7668e+07
2.384	chr3	27588945	27789325	4999	ENSACLT00000034916	27689135
2.384	chr3	50925627	51127647	2544	ENSACLT00000013594	51026637
2.385	chr3	38184913	38399821	1558	ENSACLT00000025782	38292367
2.387	chr3	50931905	51132925	2535	ENSACLT00000013604	51032415
2.3884999999999996	chr3	52063376	52265888	3248	ENSACLT00000020711	52164632
2.3895	chr3	28230597	28433407	2644	ENSACLT00000036832	28332002
2.392	chr13	28064575	28271137	4462	ENSACLT00000001338	28167856
2.394	scf00000001	1481580	1686096	4312	ENSACLT00000023285	1583838
2.396	chr22	2343461	2543942	2721	ENSACLT00000019451	2.4437e+06
2.397	chr3	27343340	27562327	4030	ENSACLT00000034567	2.74528e+07
2.398	scf00000001	1491434	1708175	4571	ENSACLT00000023305	1.5998e+06
2.399	chr7	37537341	37751940	2534	ENSACLT00000011359	3.76446e+07
2.399	chr4	19521854	19728019	2049	ENSACLT00000009144	1.96249e+07
2.4025	chr19	15315659	15516592	7264	ENSACLT00000000119	1.54161e+07
2.403	chr3	49801395	50010501	4638	ENSACLT00000011086	49905948
2.4035	scf00000003	838260	1042854	256	ENSACLT00000013393	940557
2.404	chr3	6380065	6593872	3941	ENSACLT00000021372	6.48697e+06
2.405	chr3	51820661	52064264	2402	ENSACLT00000018334	5.19425e+07
2.406	chr3	11986175	12204333	6522	ENSACLT00000000553	12095254
2.4085	chr3	50874189	51104895	3582	ENSACLT00000013576	50989542
2.41	chr3	49790340	49996495	4174	ENSACLT00000010876	4.98934e+07
2.41	chr19	15321207	15522596	7350	ENSACLT00000000161	1.54219e+07
2.411	chr4	19518252	19719556	1985	ENSACLT00000009127	19618904
2.412	chr12	35508766	35713151	4461	ENSACLT00000007526	3.5611e+07
2.4135	chr9	34408804	34610096	4508	ENSACLT00000035938	34509450
2.4139999999999997	chr4	19508957	19720041	1988	ENSACLT00000009115	19614499
2.4145000000000003	chr23	10349504	10562698	4428	ENSACLT00000032327	10456101
2.416	chr19	15300747	15510096	7316	ENSACLT00000000106	1.54054e+07
2.416	chr16	11008719	11229358	4419	ENSACLT00000037009	1.1119e+07
2.416	chr3	6134662	6346179	6626	ENSACLT00000019845	6.24042e+06
2.417	chr10	33061178	33263375	2514	ENSACLT00000001470	3.31623e+07
2.417	chr3	28219380	28421658	2263	ENSACLT00000036811	28320519
2.418	chr3	24294566	24514957	3861	ENSACLT00000026607	2.44048e+07
2.419	scf00000003	50227	250763	217	ENSACLT00000012662	150495
2.42	chr7	37432060	37641148	1487	ENSACLT00000011272	37536604
2.421	chr3	12183060	12397074	5522	ENSACLT00000000946	12290067
2.421	chr9	34333868	34536331	1888	ENSACLT00000035913	3.44351e+07
2.422	chr3	50254937	50456347	2095	ENSACLT00000013099	50355642
2.424	chr19	15319071	15523368	7427	ENSACLT00000000139	1.54212e+07
2.427	chr18	2573221	2777169	4585	ENSACLT00000035210	2675195
2.4299999999999997	chr9	30553581	30769825	2708	ENSACLT00000025686	30661703
2.4299999999999997	chr7	43747832	43952511	114	ENSACLT00000031029	4.38502e+07
2.431	chr3	7697121	7898206	5519	ENSACLT00000027285	7.79766e+06
2.431	chr18	2720992	2937828	6602	ENSACLT00000035500	2829410
2.4314999999999998	chr4	19481945	19682256	1350	ENSACLT00000009067	1.95821e+07
2.433	chr7	37380497	37585377	1023	ENSACLT00000010678	37482937
2.433	chr7	37378207	37581690	1023	ENSACLT00000010663	3.74799e+07
2.433	chr7	37385820	37592697	1023	ENSACLT00000011261	3.74893e+07
2.4335	chr3	38218406	38501263	4204	ENSACLT00000025837	3.83598e+07
2.434	chr22	2358041	2561756	2261	ENSACLT00000019468	2.4599e+06
2.4345	chr7	43714692	43916668	590	ENSACLT00000030950	43815680
2.435	chr3	21684697	21890067	5350	ENSACLT00000021352	21787382
2.437	chr3	29028145	29232774	4099	ENSACLT00000001281	2.91305e+07
2.4375	chr3	32537906	32753003	1582	ENSACLT00000012790	3.26455e+07
2.438	chr3	28200867	28402419	2013	ENSACLT00000036464	28301643
2.438	scf00000003	55532	256840	219	ENSACLT00000012670	156186
2.439	chr3	25720564	25927050	5263	ENSACLT00000030465	25823807
2.4395	chr9	28419840	28658673	5872	ENSACLT00000021418	2.85393e+07
2.4405	chr18	2032583	2235604	2308	ENSACLT00000034981	2.13409e+06
2.442	chr7	37553182	37770497	2134	ENSACLT00000011413	3.76618e+07
2.443	chr3	6121617	6326992	6539	ENSACLT00000019815	6.2243e+06
2.444	chr12	35494326	35696875	4781	ENSACLT00000007512	3.55956e+07
2.446	chr3	52050750	52257417	3351	ENSACLT00000020686	5.21541e+07
2.448	chr22	4587211	4791464	4415	ENSACLT00000025927	4.68934e+06
2.45	chr3	25012368	25213390	6576	ENSACLT00000028348	25112879
2.45	chr3	1321253	1524574	1343	ENSACLT00000012012	1.42291e+06
2.45	chr7	37575785	37781336	2013	ENSACLT00000011459	3.76786e+07
2.453	chr3	37139096	37340361	3785	ENSACLT00000023903	3.72397e+07
2.4595000000000002	chr18	1155606	1357508	1394	ENSACLT00000031300	1256557
2.46	chr3	9738920	9955649	6652	ENSACLT00000030565	9.84728e+06
2.461	chr9	28835527	29104106	5953	ENSACLT00000021963	2.89698e+07
2.4619999999999997	chr22	2339029	2542089	2844	ENSACLT00000019440	2440559
2.463	chr18	2737849	2948951	6339	ENSACLT00000035508	2843400
2.465	chr3	52008185	52220517	4097	ENSACLT00000020508	52114351
2.465	chr3	17055511	17258948	5143	ENSACLT00000010266	1.71572e+07
2.465	chr3	52023532	52236561	3878	ENSACLT00000020589	5.213e+07
2.471	chr3	51928010	52176913	4763	ENSACLT00000019980	5.20525e+07
2.4725	chr22	2364864	2565232	2032	ENSACLT00000019545	2465048
2.473	chr3	8677034	8886977	695	ENSACLT00000028223	8.78201e+06
2.473	chr3	28237644	28440562	2821	ENSACLT00000036835	28339103
2.475	chr10	33040365	33245206	2477	ENSACLT00000001326	3.31428e+07
2.476	chr3	38398807	38615382	3720	ENSACLT00000028370	3.85071e+07
2.476	chr18	2551805	2763100	4254	ENSACLT00000035202	2.65745e+06
2.476	chr10	33054933	33259290	2672	ENSACLT00000001393	3.31571e+07
2.477	scf00000001	1436107	1665855	4611	ENSACLT00000023171	1550981
2.4770000000000003	chr3	51998545	52208861	4298	ENSACLT00000020457	52103703
2.4779999999999998	chr4	14720945	14935226	2306	ENSACLT00000042207	1.48281e+07
2.478	chr19	15332824	15537562	7319	ENSACLT00000000173	15435193
2.478	chr3	5882148	6087425	5796	ENSACLT00000019619	5.98479e+06
2.479	chr3	28261904	28464231	3218	ENSACLT00000000077	2.83631e+07
2.4795	chr3	17061119	17264757	5250	ENSACLT00000010286	17162938
2.48	chr9	34421175	34625806	4841	ENSACLT00000035952	3.45235e+07
2.482	chr3	11983651	12183710	5749	ENSACLT00000000503	1.20837e+07
2.4835000000000003	chr3	29034888	29235301	3968	ENSACLT00000001307	2.91351e+07
2.484	chr3	6096796	6308194	6700	ENSACLT00000019776	6202495
2.487	chr3	5874965	6075105	5839	ENSACLT00000019614	5975035
2.487	chr20	4586284	4793616	5783	ENSACLT00000022050	4689950
2.487	chr20	4583153	4784110	5618	ENSACLT00000022032	4.68363e+06
2.49	chr9	30523696	30732532	2872	ENSACLT00000025571	30628114
2.493	chr3	5872849	6079110	5880	ENSACLT00000019601	5.97598e+06
2.495	chr3	19570173	19849309	1645	ENSACLT00000016196	19709741
2.495	chr10	33045405	33251351	2684	ENSACLT00000001365	33148378
2.5	chr3	2349344	2553344	486	ENSACLT00000012593	2451344
2.501	chr9	30481948	30696275	2891	ENSACLT00000025381	3.05891e+07
2.502	chr22	2366210	2576600	2041	ENSACLT00000019535	2471405
2.502	chr9	30412278	30666898	2894	ENSACLT00000025158	30539588
2.5025	chr3	5887772	6095031	5948	ENSACLT00000019627	5.9914e+06
2.503	chr7	37514458	37718035	2522	ENSACLT00000011297	3.76162e+07
2.503	chr4	19493801	19695106	1499	ENSACLT00000009091	1.95945e+07
2.503	chr22	4923227	5162757	6436	ENSACLT00000029820	5042992
2.507	chr3	27609664	27811008	5218	ENSACLT00000034922	27710336
2.507	chr23	39293946	39498075	4961	ENSACLT00000004394	3.9396e+07
2.51	chr22	4962692	5171086	6124	ENSACLT00000029847	5066889
2.51	chr3	28584093	28790695	1553	ENSACLT00000000439	28687394
2.51	chr3	52039063	52246957	3526	ENSACLT00000020634	52143010
2.512	chr19	15291221	15492839	6821	ENSACLT00000000095	15392030
2.512	chr3	5903094	6107495	6362	ENSACLT00000019638	6.00529e+06
2.512	chr3	5898652	6101930	6172	ENSACLT00000019635	6000291
2.516	chr3	38364525	38585371	3869	ENSACLT00000028283	38474948
2.517	chr12	35424096	35685165	6985	ENSACLT00000007385	3.55546e+07
2.517	chr3	19119250	19325706	6577	ENSACLT00000014581	19222478
2.527	chr3	45745361	45974977	5305	ENSACLT00000002443	45860169
2.527	chr3	38341131	38562901	3936	ENSACLT00000028170	38452016
2.529	chr22	4578242	4784126	4628	ENSACLT00000025850	4681184
2.529	chr3	45777749	45998941	4799	ENSACLT00000003073	45888345
2.53	chr3	27910286	28134003	4383	ENSACLT00000036153	2.80221e+07
2.53	chr18	4389756	4594526	1459	ENSACLT00000037977	4492141
2.5300000000000002	chr5	2925662	3141903	3954	ENSACLT00000022815	3.03378e+06
2.5305	chr3	27333682	27535753	3686	ENSACLT00000034554	2.74347e+07
2.532	chr6	1511378	1739032	3754	ENSACLT00000008256	1625205
2.533	chr12	35408413	35611159	6057	ENSACLT00000007202	35509786
2.533	chr12	35396374	35607068	6460	ENSACLT00000007160	35501721
2.535	chr10	33216918	33424002	1721	ENSACLT00000001920	33320460
2.535	chr12	35391331	35600021	6593	ENSACLT00000007091	35495676
2.5355	chr2	29913059	30114271	6194	ENSACLT00000018365	30013665
2.539	chr4	14825781	15037633	2201	ENSACLT00000042222	14931707
2.541	chr3	25687210	25918241	6242	ENSACLT00000029845	2.58027e+07
2.542	chr3	36608878	36817256	4493	ENSACLT00000023124	36713067
2.543	chr3	27333530	27534403	3654	ENSACLT00000034543	2.7434e+07
2.544	chr3	36654354	36856017	3473	ENSACLT00000023143	3.67552e+07
2.545	chr3	5923747	6134636	6519	ENSACLT00000019641	6.02919e+06
2.547	chr3	7100937	7303804	2639	ENSACLT00000024066	7.20237e+06
2.549	chr12	31090857	31292278	3255	ENSACLT00000036256	3.11916e+07
2.5515	chr4	19714285	19933571	4396	ENSACLT00000009898	19823928
2.552	chr3	7094879	7301653	2839	ENSACLT00000024048	7198266
2.552	chr3	5850976	6072828	6119	ENSACLT00000019556	5961902
2.553	chr2	29924900	30131471	6403	ENSACLT00000018619	3.00282e+07
2.5535	chr3	43943602	44146004	454	ENSACLT00000042573	44044803
2.554	chr3	40907820	41113342	631	ENSACLT00000032431	41010581
2.554	chr3	27331532	27534882	3731	ENSACLT00000034529	27433207
2.554	chr23	39278927	39484645	5033	ENSACLT00000004358	39381786
2.559	chr9	28819401	29023005	4365	ENSACLT00000021925	28921203
2.559	chr2	29917692	30117933	6147	ENSACLT00000018597	3.00178e+07
2.559	chr10	33035138	33238950	2247	ENSACLT00000001284	33137044
2.56	chr3	37204575	37413520	3897	ENSACLT00000024075	3.7309e+07
2.561	chr23	10380520	10586560	4862	ENSACLT00000032396	10483540
2.561	chr2	29913488	30115983	6250	ENSACLT00000018377	3.00147e+07
2.563	chr3	7007013	7221363	5239	ENSACLT00000023832	7114188
2.566	chr4	14838592	15050289	2231	ENSACLT00000042230	1.49444e+07
2.5665	chr3	27642159	27855607	5850	ENSACLT00000034977	27748883
2.568	chr3	38280232	38493622	2797	ENSACLT00000027729	38386927
2.568	chr3	7700916	7906357	5588	ENSACLT00000027308	7.80364e+06
2.569	chr3	36003965	36219396	5627	ENSACLT00000022122	3.61117e+07
2.5709999999999997	chr16	2580248	2781270	4270	ENSACLT00000015825	2680759
2.5735	chr10	33210589	33415435	1814	ENSACLT00000001900	33313012
2.575	chr2	29909523	30110736	6183	ENSACLT00000018345	3.00101e+07
2.576	chr3	38301325	38516387	3442	ENSACLT00000027922	38408856
2.576	chr3	38322154	38527548	3591	ENSACLT00000028147	38424851
2.577	chr3	37176756	37380995	3335	ENSACLT00000023932	3.72789e+07
2.578	chr3	6990846	7190906	5509	ENSACLT00000023619	7090876
2.579	chr3	28656572	28863181	1845	ENSACLT00000000519	2.87599e+07
2.579	chr3	7000470	7205316	5215	ENSACLT00000023743	7102893
2.58	chr3	28970024	29172774	4349	ENSACLT00000001239	29071399
2.58	scf00000001	1335401	1543141	2805	ENSACLT00000022916	1439271
2.583	chr3	45735095	45939678	4434	ENSACLT00000002241	4.58374e+07
2.586	chr10	33090054	33291777	1704	ENSACLT00000001552	3.31909e+07
2.586	chr3	37191857	37401208	3802	ENSACLT00000024044	3.72965e+07
2.586	chr3	6990882	7198267	5542	ENSACLT00000023725	7.09457e+06
2.586	chr3	37163328	37367287	3449	ENSACLT00000023917	3.72653e+07
2.587	chr3	40951321	41153348	645	ENSACLT00000032711	4.10523e+07
2.5875000000000004	chr3	19112074	19315622	6610	ENSACLT00000014570	19213848
2.588	chr3	6991906	7191965	5462	ENSACLT00000023732	7.09194e+06
2.5885	chr10	33106316	33313616	1708	ENSACLT00000001579	33209966
2.5885	chr10	33113822	33316733	1708	ENSACLT00000001592	3.32153e+07
2.589	chr3	17069913	17272845	5237	ENSACLT00000010312	17171379
2.589	chr22	4972859	5180646	5774	ENSACLT00000029918	5.07675e+06
2.59	chr18	1825940	2040321	5027	ENSACLT00000034665	1.93313e+06
2.59	chr19	15269195	15474104	6679	ENSACLT00000000082	1.53716e+07
2.5905	chr23	19730856	19942536	5102	ENSACLT00000009082	19836696
2.591	chr2	29905484	30112448	6370	ENSACLT00000018341	30008966
2.593	chr3	40935220	41139339	648	ENSACLT00000032452	4.10373e+07
2.593	chr3	40941041	41145845	648	ENSACLT00000032707	41043443
2.5965	chr10	33119607	33323586	1716	ENSACLT00000001623	3.32216e+07
2.597	chr3	5820481	6051118	6061	ENSACLT00000019522	5.9358e+06
2.5975	chr4	14852346	15066828	2398	ENSACLT00000042236	14959587
2.6	chr11	3809702	4049636	3244	ENSACLT00000011287	3929669
2.601	chr23	18847155	19049948	4041	ENSACLT00000007150	1.89486e+07
2.603	chr3	27632593	27836712	5467	ENSACLT00000034958	2.77347e+07
2.604	chr10	18542768	18749049	2885	ENSACLT00000009586	1.86459e+07
2.604	chr2	29943755	30147341	6274	ENSACLT00000018631	30045548
2.605	chr10	33142112	33346578	1721	ENSACLT00000001678	33244345
2.605	chr10	33196013	33401163	1721	ENSACLT00000001834	33298588
2.607	chr3	7026526	7236643	4659	ENSACLT00000023974	7.13158e+06
2.6085000000000003	chr23	10390260	10593245	4978	ENSACLT00000032475	1.04918e+07
2.609	chr3	38444312	38649844	2227	ENSACLT00000028543	38547078
2.61	chr10	33191934	33394131	1725	ENSACLT00000001826	3.3293e+07
2.6105	chr10	33170631	33382146	1726	ENSACLT00000001782	3.32764e+07
2.611	chr10	33125761	33337076	1727	ENSACLT00000001635	3.32314e+07
2.6115	chr3	3527298	3734896	1414	ENSACLT00000015108	3631097
2.6115	chr3	40539563	40744597	1510	ENSACLT00000031807	40642080
2.6115000000000004	chr10	33159412	33365407	1728	ENSACLT00000001755	3.32624e+07
2.612	chr3	38245312	38465181	2472	ENSACLT00000026549	3.83552e+07
2.616	chr3	25980572	26181699	3723	ENSACLT00000030785	2.60811e+07
2.6165000000000003	chr13	28086094	28288709	3958	ENSACLT00000001358	2.81874e+07
2.6165000000000003	chr4	19257372	19458335	450	ENSACLT00000007957	1.93579e+07
2.618	chr3	27624453	27827045	5307	ENSACLT00000034927	27725749
2.6235	chr3	21713520	21918476	5610	ENSACLT00000021412	21815998
2.6235	chr18	1320242	1527165	4138	ENSACLT00000031862	1.4237e+06
2.626	chr3	25683988	25885821	5774	ENSACLT00000029454	2.57849e+07
2.626	chr2	29888405	30091217	6215	ENSACLT00000018242	29989811
2.627	chr3	27624743	27829008	5337	ENSACLT00000034943	2.77269e+07
2.628	chr3	21723360	21963354	6792	ENSACLT00000021450	21843357
2.628	chr23	10319157	10543504	4287	ENSACLT00000032227	1.04313e+07
2.628	chr3	6974893	7175909	5949	ENSACLT00000023606	7075401
2.63	chr18	1292218	1518071	4074	ENSACLT00000031837	1.40514e+06
2.63	chr19	15267275	15467598	6458	ENSACLT00000000074	1.53674e+07
2.633	chr3	7033934	7243852	4474	ENSACLT00000023989	7138893
2.635	chr11	23855083	24063567	5175	ENSACLT00000039941	23959325
2.636	chr3	6060498	6272888	6069	ENSACLT00000019726	6166693
2.636	chr18	2083549	2286244	4059	ENSACLT00000035012	2.1849e+06
2.6365	chr9	28270992	28481790	5744	ENSACLT00000020872	28376391
2.6405000000000003	chr19	15265249	15466993	6484	ENSACLT00000000058	15366121
2.641	chr3	38453643	38655152	2267	ENSACLT00000028563	3.85544e+07
2.6414999999999997	chr3	21708157	21912546	5456	ENSACLT00000021371	2.18104e+07
2.642	chr22	4843775	5054955	4225	ENSACLT00000029368	4949365
2.642	chr22	4882605	5100893	5937	ENSACLT00000029484	4991749
2.6425	chr3	25677902	25879578	5914	ENSACLT00000029437	25778740
2.6435	chr3	17083811	17292894	5612	ENSACLT00000010319	1.71884e+07
2.644	chr3	38455443	38661246	2451	ENSACLT00000028681	3.85583e+07
2.644	chr3	10031346	10287313	7060	ENSACLT00000030869	1.01593e+07
2.6455	chr3	49884632	50090023	3262	ENSACLT00000011285	4.99873e+07
2.646	chr11	23861537	24070570	5174	ENSACLT00000039976	2.39661e+07
2.649	chr13	28009753	28214398	4376	ENSACLT00000001280	2.81121e+07
2.649	chr3	36022520	36224951	5128	ENSACLT00000022198	3.61237e+07
2.65	chr2	29894380	30099449	6303	ENSACLT00000018286	2.99969e+07
2.651	chr22	4562667	4769096	4850	ENSACLT00000025717	4.66588e+06
2.6515	chr23	10300615	10506086	3584	ENSACLT00000032080	1.04034e+07
2.653	chr3	51898179	52124397	3393	ENSACLT00000019167	52011288
2.6565	chr22	2368151	2618569	2078	ENSACLT00000019651	2493360
2.657	chr3	9725022	9929040	5968	ENSACLT00000030554	9827031
2.658	chr18	1308260	1529609	4215	ENSACLT00000031710	1.41893e+06
2.658	chr18	1331555	1533849	4218	ENSACLT00000031886	1432702
2.658	chr2	29882801	30085849	6249	ENSACLT00000018192	29984325
2.658	chr3	36037799	36244166	5373	ENSACLT00000022234	3.6141e+07
2.658	chr23	39819918	40038431	4580	ENSACLT00000006469	3.99292e+07
2.659	chr19	15377228	15581495	6821	ENSACLT00000000277	1.54794e+07
2.66	chr3	37181044	37391791	3549	ENSACLT00000024004	3.72864e+07
2.662	scf00000001	1415021	1615161	3514	ENSACLT00000023079	1515091
2.662	scf00000001	1404144	1612003	3445	ENSACLT00000023018	1.50807e+06
2.6624999999999996	chr23	39861603	40066239	4678	ENSACLT00000006535	39963921
2.6624999999999996	chr23	39853915	40056878	4678	ENSACLT00000006526	3.99554e+07
2.663	chr3	37707175	37924012	2683	ENSACLT00000024767	3.78156e+07
2.663	chr3	31146217	31347860	4843	ENSACLT00000007488	3.1247e+07
2.666	chr3	49870123	50079450	3389	ENSACLT00000011277	4.99748e+07
2.6665	chr16	16678903	16892173	4048	ENSACLT00000007597	16785538
2.668	chr3	5940255	6156240	6384	ENSACLT00000019645	6.04825e+06
2.668	chr22	2324800	2527360	3287	ENSACLT00000019432	2426080
2.668	chr22	4878600	5078664	5053	ENSACLT00000029423	4978632
2.669	chr23	10397577	10599621	5090	ENSACLT00000032564	10498599
2.67	scf00000001	1412945	1614856	3507	ENSACLT00000023066	1.5139e+06
2.67	chr3	12208061	12433569	5677	ENSACLT00000001132	12320815
2.6715	chr2	28645187	28856951	5880	ENSACLT00000013671	28751069
2.673	chr2	29882053	30087727	6320	ENSACLT00000018163	29984890
2.677	chr3	21149384	21360034	5451	ENSACLT00000019731	21254709
2.6775	chr3	6830323	7072217	7564	ENSACLT00000023486	6951270
2.678	chr3	27311798	27520894	3920	ENSACLT00000034514	27416346
2.678	chr19	6900664	7149206	5133	ENSACLT00000026865	7024935
2.6795	chr3	7706912	7908501	5414	ENSACLT00000027319	7.80771e+06
2.68	chr3	19780404	19995761	4183	ENSACLT00000016358	1.98881e+07
2.68	chr3	6737270	6940064	6246	ENSACLT00000022957	6838667
2.68	chr3	19103916	19312614	6627	ENSACLT00000014559	19208265
2.681	chr16	16638978	16850300	3474	ENSACLT00000007345	16744639
2.682	chr23	10291302	10492523	3629	ENSACLT00000032071	1.03919e+07
2.683	chr3	3614514	3816082	2707	ENSACLT00000015790	3715298
2.683	chr14	27793701	28010453	5524	ENSACLT00000013072	27902077
2.6835	chr23	18958488	19163665	4276	ENSACLT00000007275	1.90611e+07
2.6855	chr22	2320377	2523498	3440	ENSACLT00000019391	2.42194e+06
2.6855	chr3	27305752	27507830	4102	ENSACLT00000034450	27406791
2.686	chr3	6949306	7152922	6196	ENSACLT00000023592	7051114
2.686	chr23	39843674	40090378	4747	ENSACLT00000006490	39967026
2.6870000000000003	chr3	44687414	44888848	1538	ENSACLT00000000739	44788131
2.689	chr2	29633793	29839995	7497	ENSACLT00000016465	29736894
2.689	chr10	33207064	33410390	1741	ENSACLT00000001875	33308727
2.69	chr23	39790026	39990144	3447	ENSACLT00000006383	39890085
2.69	chr23	39814040	40019353	4384	ENSACLT00000006433	3.99167e+07
2.692	chr4	19474366	19678914	1248	ENSACLT00000009054	19576640
2.692	chr4	19693078	19957985	5401	ENSACLT00000009844	1.98255e+07
2.692	chr18	910866	1126287	4887	ENSACLT00000030888	1.01858e+06
2.694	chr2	29630574	29836386	7455	ENSACLT00000016443	29733480
2.694	chr3	8067129	8504685	11285	ENSACLT00000027889	8285907
2.694	chr4	19476930	19679241	1261	ENSACLT00000009063	1.95781e+07
2.695	chr5	3106261	3307428	3653	ENSACLT00000023693	3.20684e+06
2.695	chr2	29951616	30153478	6213	ENSACLT00000018647	30052547
2.696	chr23	39898717	40103308	4061	ENSACLT00000006575	4.0001e+07
2.6965000000000003	chr3	17093202	17315727	6240	ENSACLT00000010403	1.72045e+07
2.7	chr22	4549286	4751497	5138	ENSACLT00000025664	4.65039e+06
2.7005	chr3	5959856	6162374	5872	ENSACLT00000019655	6061115
2.705	chr4	14708625	14908691	2311	ENSACLT00000042203	14808658
2.706	chr23	39729369	39935300	1849	ENSACLT00000006298	3.98323e+07
2.706	chr23	39762546	39976980	2988	ENSACLT00000006339	39869763
2.7075	chr3	48054056	48271647	818	ENSACLT00000007074	4.81629e+07
2.709	chr18	12771020	12975619	3978	ENSACLT00000019003	1.28733e+07
2.709	chr3	5807328	6010355	4849	ENSACLT00000019509	5.90884e+06
2.71	chr3	2381917	2595330	318	ENSACLT00000012613	2.48862e+06
2.71	chr3	2398585	2599651	318	ENSACLT00000012622	2499118
2.7104999999999997	chr3	6741272	6974481	7116	ENSACLT00000023005	6.85788e+06
2.711	chr23	39890758	40092620	4123	ENSACLT00000006563	39991689
2.711	chr3	6679044	6900111	5475	ENSACLT00000022861	6.78958e+06
2.7119999999999997	chr4	12568530	12770814	2050	ENSACLT00000036997	12669672
2.712	chr12	35334043	35558173	7334	ENSACLT00000006959	35446108
2.713	chr3	3008579	3211861	744	ENSACLT00000013642	3110220
2.7155	chr23	39800437	40010836	4080	ENSACLT00000006401	3.99056e+07
2.716	chr23	39750459	39970861	2867	ENSACLT00000006311	39860660
2.716	chr3	3606914	3807453	2409	ENSACLT00000015762	3.70718e+06
2.716	chr23	39808780	40009207	4026	ENSACLT00000006419	3.9909e+07
2.717	chr3	6709118	6925696	5904	ENSACLT00000022934	6817407
2.717	chr2	29873305	30077746	6203	ENSACLT00000018097	2.99755e+07
2.7175000000000002	chr19	6950931	7152827	4984	ENSACLT00000027026	7051879
2.718	chr23	10286362	10487583	3488	ENSACLT00000031998	1.0387e+07
2.718	chr9	28568320	28770376	4576	ENSACLT00000021660	28669348
2.718	chr13	27999223	28200059	4277	ENSACLT00000001262	28099641
2.718	chr18	12778415	12979431	3988	ENSACLT00000019060	12878923
2.7195	chr2	29873469	30082004	6364	ENSACLT00000018137	2.99777e+07
2.721	chr2	29792268	29999597	6720	ENSACLT00000017579	2.98959e+07
2.723	chr10	18505981	18706766	2264	ENSACLT00000009145	1.86064e+07
2.7235	chr12	37916483	38120410	3070	ENSACLT00000017084	3.80184e+07
2.725	chr11	23811983	24012473	5066	ENSACLT00000039934	23912228
2.725	chr3	27662610	27878457	5862	ENSACLT00000034992	2.77705e+07
2.725	chr19	15373683	15588752	7175	ENSACLT00000000257	1.54812e+07
2.726	chr3	28945149	29158181	4504	ENSACLT00000001196	29051665
2.729	chr19	15383802	15584878	6686	ENSACLT00000000294	15484340
2.7295	chr3	6915482	7126151	6396	ENSACLT00000023563	7.02082e+06
2.7305	chr23	18971355	19178419	4272	ENSACLT00000007312	19074887
2.731	chr22	4844828	5046899	3849	ENSACLT00000029409	4.94586e+06
2.732	chr23	39787147	39987265	3321	ENSACLT00000006371	39887206
2.732	chr3	6011712	6216591	5777	ENSACLT00000019700	6.11415e+06
2.733	chr9	34323165	34523966	1605	ENSACLT00000035897	3.44236e+07
2.733	chr9	34321066	34525283	1605	ENSACLT00000035881	3.44232e+07
2.735	chr9	34314242	34516328	1607	ENSACLT00000035858	34415285
2.737	chr3	27290257	27495826	4463	ENSACLT00000034434	2.7393e+07
2.738	chr3	29055691	29272634	3560	ENSACLT00000001360	2.91642e+07
2.738	chr3	3626504	3827866	3059	ENSACLT00000015821	3727185
2.74	chr19	15259364	15461630	6378	ENSACLT00000041857	15360497
2.74	chr23	18899066	19118087	4906	ENSACLT00000007216	1.90086e+07
2.7415000000000003	chr3	16925647	17127590	5398	ENSACLT00000010188	1.70266e+07
2.7415000000000003	chr3	6587541	6815442	2884	ENSACLT00000022040	6.70149e+06
2.742	chr23	10403055	10607572	5283	ENSACLT00000032639	1.05053e+07
2.742	chr23	39874686	40076717	4389	ENSACLT00000006553	3.99757e+07
2.742	chr22	6527155	6728966	3739	ENSACLT00000033027	6.62806e+06
2.742	chr5	2903140	3112836	3593	ENSACLT00000022791	3007988
2.7430000000000003	chr2	29640537	29849736	7476	ENSACLT00000016507	2.97451e+07
2.7435	chr17	2213877	2418688	1618	ENSACLT00000023979	2.31628e+06
2.745	chr3	25101320	25321809	6341	ENSACLT00000028452	2.52116e+07
2.745	chr20	4558799	4761689	5677	ENSACLT00000022014	4660244
2.746	chr3	28275757	28478088	3057	ENSACLT00000000086	2.83769e+07
2.747	chr2	29640226	29850725	7508	ENSACLT00000016494	2.97455e+07
2.7475	chr3	5964472	6185745	6382	ENSACLT00000019686	6.07511e+06
2.748	chr11	23871794	24076640	4978	ENSACLT00000039990	23974217
2.748	chr2	322355	526346	1080	ENSACLT00000005418	424350
2.748	chr23	39781862	39981980	3101	ENSACLT00000006365	39881921
2.7485	chr7	37576913	37858702	3980	ENSACLT00000013196	3.77178e+07
2.749	chr23	39689029	39890123	867	ENSACLT00000006222	39789576
2.75	chr3	11927286	12170876	7044	ENSACLT00000000482	12049081
2.751	chr4	12668287	12871577	2423	ENSACLT00000037184	12769932
2.7515	chr18	1345681	1554399	4524	ENSACLT00000031897	1450040
2.752	chr23	39343585	39554159	5039	ENSACLT00000004425	39448872
2.753	chr18	2109507	2316002	4909	ENSACLT00000035025	2.21275e+06
2.754	chr23	39235540	39435658	5074	ENSACLT00000004063	39335599
2.754	chr18	12790131	12994149	4331	ENSACLT00000019155	12892140
2.754	chr2	29797170	30000304	6551	ENSACLT00000017595	29898737
2.756	chr18	12781494	12984931	4037	ENSACLT00000019093	1.28832e+07
2.757	chr11	23881888	24083748	5060	ENSACLT00000040003	23982818
2.759	chr3	6813240	7021756	6449	ENSACLT00000023202	6917498
2.76	chr6	1418538	1631121	5255	ENSACLT00000007761	1.52483e+06
2.76	chr9	28751543	28960811	4477	ENSACLT00000021874	28856177
2.761	chr3	6667795	6876514	4709	ENSACLT00000022733	6.77215e+06
2.762	chr18	2141309	2352840	5754	ENSACLT00000035041	2.24707e+06
2.762	chr2	29623537	29829767	7259	ENSACLT00000016432	29726652
2.7649999999999997	chr23	40842112	41042435	1980	ENSACLT00000007770	4.09423e+07
2.7649999999999997	chr23	40838746	41042008	1980	ENSACLT00000007760	40940377
2.7649999999999997	chr23	40824823	41034185	1806	ENSACLT00000007703	40929504
2.766	chr3	3273169	3476015	2269	ENSACLT00000014222	3374592
2.766	chr20	4747693	4967433	5449	ENSACLT00000022391	4857563
2.768	chr23	18995218	19198331	4209	ENSACLT00000007320	1.90968e+07
2.768	chr16	2000801	2209867	3915	ENSACLT00000014677	2105334
2.77	chr22	4809083	5014546	2865	ENSACLT00000029251	4.91181e+06
2.771	chr9	34457805	34781552	8633	ENSACLT00000036050	3.46197e+07
2.773	chr11	3861357	4076014	3480	ENSACLT00000011316	3.96869e+06
2.7735000000000003	chr2	29755292	29978249	7220	ENSACLT00000016334	2.98668e+07
2.7744999999999997	chr4	19738114	19941243	4042	ENSACLT00000009902	1.98397e+07
2.775	chr3	25125595	25327112	5805	ENSACLT00000028456	2.52264e+07
2.775	chr9	28583556	28784440	4671	ENSACLT00000021674	28683998
2.775	chr20	4707839	4912899	5021	ENSACLT00000022090	4810369
2.775	chr11	23877189	24080116	5073	ENSACLT00000040001	2.39787e+07
2.776	chr2	29666562	29869411	7216	ENSACLT00000016530	2.9768e+07
2.776	chr22	6520159	6725227	3991	ENSACLT00000033000	6622693
2.777	chr3	25148702	25381210	6490	ENSACLT00000028652	25264956
2.7775	chr6	1515182	1717286	3218	ENSACLT00000008270	1616234
2.778	chr3	9208919	9428961	6263	ENSACLT00000028710	9318940
2.778	chr3	6040111	6242258	5605	ENSACLT00000019714	6.14118e+06
2.778	chr3	27845095	28060734	5037	ENSACLT00000036015	2.79529e+07
2.779	chr3	6621572	6866053	4469	ENSACLT00000022377	6.74381e+06
2.78	chr3	45679364	45884778	3936	ENSACLT00000002225	45782071
2.78	chr6	1438226	1641513	4859	ENSACLT00000007792	1.53987e+06
2.78	chr3	6810872	7011702	6171	ENSACLT00000023150	6911287
2.78	chr23	40833646	41035468	1833	ENSACLT00000007730	40934557
2.781	chr3	9231263	9431385	5697	ENSACLT00000028730	9331324
2.7815000000000003	chr12	36144378	36349053	5662	ENSACLT00000009407	3.62467e+07
2.782	chr18	2165081	2370595	5826	ENSACLT00000035080	2267838
2.783	chr3	15379454	15585186	2906	ENSACLT00000004903	15482320
2.783	chr3	36355766	36762836	10460	ENSACLT00000022630	36559301
2.783	chr2	29801807	30006550	6501	ENSACLT00000017640	2.99042e+07
2.783	chr2	29620621	29826783	7242	ENSACLT00000016415	29723702
2.783	chr3	1777773	1983968	923	ENSACLT00000012093	1.88087e+06
2.783	chr2	29808282	30010781	6371	ENSACLT00000017651	2.99095e+07
2.783	chr3	27814527	28029495	5335	ENSACLT00000035862	27922011
2.783	chr23	39248545	39537710	7109	ENSACLT00000004108	3.93931e+07
2.785	chr4	17445971	17648407	1537	ENSACLT00000001126	17547189
2.786	chr23	39963392	40272820	2213	ENSACLT00000006762	40118106
2.7889999999999997	chr10	18503528	18704313	2216	ENSACLT00000009114	1.86039e+07
2.79	chr23	39227151	39427269	5082	ENSACLT00000004062	39327210
2.79	chr10	17676672	17878810	3145	ENSACLT00000006991	17777741
2.791	chr23	39722642	39927136	1646	ENSACLT00000006269	39824889
2.791	chr18	1184298	1385037	1407	ENSACLT00000031368	1.28467e+06
2.7925	chr22	2383396	2583926	1570	ENSACLT00000019741	2483661
2.793	chr16	10979716	11188117	4217	ENSACLT00000036989	1.10839e+07
2.7935	chr9	28732159	28943261	4774	ENSACLT00000021859	28837710
2.794	chr2	29672144	29875396	7160	ENSACLT00000016562	29773770
2.794	chr2	29614096	29819861	7156	ENSACLT00000016402	2.9717e+07
2.798	chr3	20484505	20687837	5943	ENSACLT00000018650	20586171
2.799	chr3	3316158	3517825	1433	ENSACLT00000015027	3.41699e+06
2.799	scf00000001	1381543	1602905	3196	ENSACLT00000022972	1492224
2.7995	chr2	29811946	30015108	6312	ENSACLT00000017665	29913527
2.8	chr3	3583129	3790826	1882	ENSACLT00000015749	3.68698e+06
2.8	chr12	37517227	37721284	3595	ENSACLT00000015649	3.76193e+07
2.8005	chr5	3114395	3317393	3654	ENSACLT00000023709	3215894
2.8015	chr3	6019075	6227281	5794	ENSACLT00000019709	6123178
2.8015	chr3	31134828	31337107	4728	ENSACLT00000007486	3.1236e+07
2.804	chr23	39950183	40151850	2574	ENSACLT00000006604	4.0051e+07
2.804	chr3	20478573	20681877	5946	ENSACLT00000018545	20580225
2.807	chr3	29104431	29363885	3308	ENSACLT00000001424	29234158
2.807	chr9	27802345	28004965	4213	ENSACLT00000020171	27903655
2.808	chr3	36062037	36263992	5227	ENSACLT00000022432	3.6163e+07
2.8085	chr20	10490879	10716918	2370	ENSACLT00000040259	1.06039e+07
2.809	chr3	25989205	26193665	3785	ENSACLT00000030809	26091435
2.811	chr3	19098544	19303619	6310	ENSACLT00000014540	1.92011e+07
2.811	chr12	35324818	35526417	6301	ENSACLT00000006882	3.54256e+07
2.8115	chr9	27825520	28028789	4494	ENSACLT00000020203	2.79272e+07
2.8115	chr9	27816495	28018895	4450	ENSACLT00000020175	27917695
2.813	chr9	27825105	28031551	4495	ENSACLT00000020196	27928328
2.814	scf00000003	132178	332660	231	ENSACLT00000012699	232419
2.814	scf00000003	104634	308366	231	ENSACLT00000012673	206500
2.814	scf00000003	134227	334627	231	ENSACLT00000012706	234427
2.814	scf00000003	144599	346079	231	ENSACLT00000012713	245339
2.814	scf00000003	115164	317578	231	ENSACLT00000012680	216371
2.814	scf00000003	120579	326493	231	ENSACLT00000012686	223536
2.815	chr18	1356841	1560589	4685	ENSACLT00000031956	1458715
2.8175	chr12	37527002	37737952	4146	ENSACLT00000015657	37632477
2.8175	chr9	27795176	27996513	4220	ENSACLT00000020168	2.78958e+07
2.819	chr12	35314025	35524598	6609	ENSACLT00000006857	3.54193e+07
2.819	chr23	18830905	19040465	4153	ENSACLT00000007092	18935685
2.819	chr9	504375	706849	4451	ENSACLT00000004885	605612
2.82	chr23	39724603	39928883	1661	ENSACLT00000006286	39826743
2.82	chr11	23798160	24005271	5194	ENSACLT00000039910	2.39017e+07
2.8215000000000003	chr13	28101058	28309601	4044	ENSACLT00000001382	2.82053e+07
2.823	chr3	28567223	28768819	1903	ENSACLT00000000417	28668021
2.823	chr3	6774454	7004249	7104	ENSACLT00000023090	6.88935e+06
2.8235	chr18	1360256	1561247	4696	ENSACLT00000031969	1.46075e+06
2.824	chr3	27157888	27470211	8548	ENSACLT00000034111	2.7314e+07
2.824	chr3	32716179	32950280	999	ENSACLT00000013745	3.28332e+07
2.8255	chr18	12787591	12988607	4096	ENSACLT00000019106	12888099
2.8255	chr12	36151376	36354051	5670	ENSACLT00000009432	3.62527e+07
2.8285	chr23	19001572	19206400	4390	ENSACLT00000007329	19103986
2.829	chr19	6949957	7175739	5580	ENSACLT00000026971	7062848
2.8295000000000003	chr3	21114283	21331955	5828	ENSACLT00000019672	21223119
2.8295000000000003	chr10	18501105	18702029	2200	ENSACLT00000009101	18601567
2.83	chr9	27821943	28024510	4441	ENSACLT00000020184	2.79232e+07
2.8305	chr3	27689565	27915676	6356	ENSACLT00000035129	2.78026e+07
2.831	chr9	27784735	27987747	4530	ENSACLT00000020162	27886241
2.833	chr22	4829529	5029595	3129	ENSACLT00000029352	4929562
2.833	chr3	27715810	27931340	6557	ENSACLT00000035233	27823575
2.8345000000000002	chr23	16877209	17086863	4148	ENSACLT00000002248	16982036
2.836	chr18	12798892	13003822	4655	ENSACLT00000019178	12901357
2.836	chr16	1931538	2135197	3353	ENSACLT00000014403	2.03337e+06
2.8365	chr3	51233113	51514602	1290	ENSACLT00000015172	5.13739e+07
2.837	chr23	42626111	42827478	4353	ENSACLT00000013209	4.27268e+07
2.838	chr23	39676998	39882670	976	ENSACLT00000006212	39779834
2.839	chr3	21097400	21306256	5765	ENSACLT00000019646	21201828
2.839	chr22	4832456	5032713	3261	ENSACLT00000029361	4.93258e+06
2.842	chr22	2385594	2592376	1521	ENSACLT00000019773	2488985
2.8425000000000002	chr14	27817722	28039686	5752	ENSACLT00000013163	27928704
2.843	chr6	10371633	10572910	5619	ENSACLT00000032669	1.04723e+07
2.845	chr9	28777336	28978436	4127	ENSACLT00000021893	28877886
2.8455	chr6	1736686	1984564	4308	ENSACLT00000008305	1860625
2.846	chr3	11912512	12131254	6521	ENSACLT00000035409	12021883
2.8465	chr3	21872897	22081403	5880	ENSACLT00000021542	21977150
2.847	chr9	513081	766401	5262	ENSACLT00000004897	639741
2.847	chr10	17685661	17890664	3291	ENSACLT00000007031	1.77882e+07
2.849	chr3	26019234	26255503	5661	ENSACLT00000030843	2.61374e+07
2.851	chr2	29676325	29882242	7167	ENSACLT00000016578	2.97793e+07
2.8514999999999997	chr22	4536650	4741593	5438	ENSACLT00000025650	4.63912e+06
2.8525	chr19	15390697	15596099	6700	ENSACLT00000000344	15493398
2.853	chr3	38477787	38681130	2339	ENSACLT00000028822	3.85795e+07
2.8535000000000004	chr2	29867355	30070632	6024	ENSACLT00000018073	2.9969e+07
2.8545	chr3	31076541	31280340	5266	ENSACLT00000007107	3.11784e+07
2.856	chr4	14668384	14884611	3003	ENSACLT00000042195	1.47765e+07
2.856	chr3	20494681	20698084	5913	ENSACLT00000018697	2.05964e+07
2.856	chr2	329469	533066	1273	ENSACLT00000005440	431268
2.8565	chr2	29816453	30019793	6170	ENSACLT00000017675	29918123
2.8575	chr9	28542179	28795681	5550	ENSACLT00000021615	28668930
2.858	chr2	29676446	29883627	7198	ENSACLT00000016587	2.978e+07
2.859	chr2	29957826	30164862	6159	ENSACLT00000018664	30061344
2.86	chr20	4721583	4925122	4985	ENSACLT00000022094	4.82335e+06
2.86	chr9	27773445	27974843	4804	ENSACLT00000020151	27874144
2.862	chr3	3651627	3852885	3508	ENSACLT00000015855	3752256
2.862	chr3	4113195	4318648	5148	ENSACLT00000017416	4.21592e+06
2.863	chr3	27782555	28011380	6135	ENSACLT00000035661	2.7897e+07
2.863	chr11	23892301	24094635	5290	ENSACLT00000040013	23993468
2.8645	chr13	28109857	28312736	3874	ENSACLT00000001396	2.82113e+07
2.865	chr2	29601316	29807988	6895	ENSACLT00000016306	29704652
2.865	chr22	1240325	1452592	4461	ENSACLT00000017309	1.34646e+06
2.866	chr19	15253638	15456007	6155	ENSACLT00000041855	1.53548e+07
2.866	chr2	29600667	29807677	6900	ENSACLT00000016292	29704172
2.868	chr18	2175302	2378580	5504	ENSACLT00000035088	2276941
2.8685	chr4	12670725	12875779	2424	ENSACLT00000037214	12773252
2.8685	chr3	20409855	20676025	7730	ENSACLT00000018014	20542940
2.869	chr3	4117314	4320463	5079	ENSACLT00000017424	4.21889e+06
2.8695000000000004	chr18	910500	1113248	4382	ENSACLT00000030804	1011874
2.87	chr22	1702494	1906916	2691	ENSACLT00000017914	1804705
2.871	chr12	31081596	31283014	3071	ENSACLT00000036241	31182305
2.871	chr3	20502121	20705216	5887	ENSACLT00000018713	2.06037e+07
2.871	chr19	6732062	6934557	2671	ENSACLT00000026605	6.83331e+06
2.8715	chr19	6792454	6997407	1182	ENSACLT00000026669	6.89493e+06
2.872	chr16	2024018	2262200	4424	ENSACLT00000014682	2143109
2.873	chr2	29686433	29892131	7011	ENSACLT00000016623	29789282
2.873	chr3	8528745	8784217	1899	ENSACLT00000028176	8656481
2.873	chr2	29703727	29907266	6846	ENSACLT00000016664	2.98055e+07
2.873	chr2	29824043	30026569	6034	ENSACLT00000017713	29925306
2.873	chr16	2490211	2767774	5633	ENSACLT00000015691	2.62899e+06
2.873	chr3	8534204	8785424	1899	ENSACLT00000028207	8659814
2.874	chr3	30411887	30714296	3207	ENSACLT00000005931	3.05631e+07
2.875	chr2	29597350	29800662	6741	ENSACLT00000016272	29699006
2.876	chr9	27769950	27971442	4849	ENSACLT00000020142	27870696
2.876	chr2	29713625	29919579	6906	ENSACLT00000016723	29816602
2.8765	chr6	1480900	1682909	3826	ENSACLT00000008250	1.5819e+06
2.877	chr3	31034192	31244329	5694	ENSACLT00000007016	3.11393e+07
2.877	chr3	21887467	22089696	5680	ENSACLT00000021594	2.19886e+07
2.878	chr3	31014521	31227528	6162	ENSACLT00000006967	3.1121e+07
2.878	chr2	29820372	30023678	6113	ENSACLT00000017697	29922025
2.878	chr2	29690033	29890263	6789	ENSACLT00000016632	29790148
2.879	chr3	16908982	17121708	5681	ENSACLT00000010150	17015345
2.879	chr16	16583078	16787816	3844	ENSACLT00000007201	16685447
2.879	chr16	16606719	16810181	3302	ENSACLT00000007243	16708450
2.879	chr19	6976088	7182852	5812	ENSACLT00000027120	7079470
2.8795	chr6	10400848	10611798	5914	ENSACLT00000032754	10506323
2.88	chr23	40862329	41065228	2513	ENSACLT00000007804	4.09638e+07
2.881	chr2	9664211	9865273	1267	ENSACLT00000023679	9764742
2.8810000000000002	chr9	28497062	28737530	4692	ENSACLT00000021563	28617296
2.8815	chr12	31144985	31348528	3156	ENSACLT00000036354	3.12468e+07
2.8819999999999997	chr9	27778229	27978974	4658	ENSACLT00000020159	2.78786e+07
2.882	chr2	29864136	30066897	5992	ENSACLT00000018055	2.99655e+07
2.883	chr7	37346702	37550185	609	ENSACLT00000010645	3.74484e+07
2.883	chr9	31526541	31729677	2853	ENSACLT00000027131	31628109
2.884	chr3	31239839	31443679	4946	ENSACLT00000007492	31341759
2.884	chr2	29710532	29913246	6789	ENSACLT00000016683	29811889
2.884	chr20	1485949	1689669	2817	ENSACLT00000015557	1587809
2.885	chr12	35298473	35507205	6312	ENSACLT00000006783	35402839
2.885	chr3	31098432	31299571	4959	ENSACLT00000007482	3.1199e+07
2.8855	chr5	92048	295022	2400	ENSACLT00000018223	193535
2.886	chr3	27770862	27976767	5822	ENSACLT00000035417	2.78738e+07
2.8884999999999996	chr23	10274319	10475810	3172	ENSACLT00000031850	1.03751e+07
2.889	chr2	29692312	29895550	6871	ENSACLT00000016640	29793931
2.89	chr9	28506897	28707002	3744	ENSACLT00000021580	2.86069e+07
2.89	chr9	33271305	33475778	4999	ENSACLT00000033957	3.33735e+07
2.891	chr2	29700264	29903517	6840	ENSACLT00000016646	2.98019e+07
2.891	chr3	27758053	27965984	6027	ENSACLT00000035393	2.7862e+07
2.891	chr6	10381137	10590598	5874	ENSACLT00000032747	1.04859e+07
2.891	chr3	34927011	35129585	5260	ENSACLT00000019438	35028298
2.8914999999999997	chr22	1225945	1435798	4486	ENSACLT00000017304	1.33087e+06
2.892	chr22	1294964	1509984	4985	ENSACLT00000017346	1402474
2.892	chr18	1173629	1378573	1347	ENSACLT00000031343	1276101
2.894	chr6	1406584	1609322	5155	ENSACLT00000007747	1507953
2.894	chr10	18604644	18806182	3841	ENSACLT00000009590	18705413
2.895	chr3	9686637	9892447	5789	ENSACLT00000030498	9789542
2.895	chr22	6664846	6865235	2470	ENSACLT00000033293	6.76504e+06
2.8955	chr3	21812231	22062077	6996	ENSACLT00000021504	21937154
2.896	chr22	2394688	2603078	1353	ENSACLT00000019783	2498883
2.898	chr3	3737162	3940863	4859	ENSACLT00000015975	3.83901e+06
2.898	chr3	3679788	3884724	4390	ENSACLT00000015867	3782256
2.8985000000000003	chr2	29716778	29923121	6840	ENSACLT00000016755	2.98199e+07
2.899	chr2	21225	222416	841	ENSACLT00000004533	121820
2.899	chr3	31044919	31267555	5792	ENSACLT00000007054	31156237
2.901	chr3	8851281	9062854	3512	ENSACLT00000028435	8.95707e+06
2.901	chr2	29592281	29805930	7058	ENSACLT00000016256	2.96991e+07
2.902	chr22	6505599	6708900	4208	ENSACLT00000032980	6.60725e+06
2.903	chr23	20785186	20990959	4460	ENSACLT00000013013	2.08881e+07
2.903	chr3	34932516	35140433	5407	ENSACLT00000019461	3.50365e+07
2.903	chr3	734318	935828	2487	ENSACLT00000011580	835073
2.9044999999999996	chr16	16700421	16908919	3988	ENSACLT00000007689	16804670
2.908	chr3	19096235	19296579	5972	ENSACLT00000014519	19196407
2.909	chr7	4376881	4577072	4766	ENSACLT00000006596	4.47698e+06
2.9095	chr9	28652793	28903406	5576	ENSACLT00000021705	2.87781e+07
2.91	chr12	37850519	38065348	5176	ENSACLT00000016660	3.79579e+07
2.91	chr18	1370051	1576138	4933	ENSACLT00000031979	1.47309e+06
2.91	chr19	15247037	15447820	6118	ENSACLT00000041852	1.53474e+07
2.91	chr19	15389939	15602666	6916	ENSACLT00000000334	1.54963e+07
2.912	chr3	29078589	29292222	2969	ENSACLT00000001406	2.91854e+07
2.9124999999999996	chr5	82598	288488	2142	ENSACLT00000018205	185543
2.913	chr9	27759947	27961367	5075	ENSACLT00000020126	27860657
2.914	chr10	33017994	33222468	1744	ENSACLT00000001275	33120231
2.914	chr2	29591477	29798042	6789	ENSACLT00000016250	2.96948e+07
2.918	chr3	11911198	12112402	6007	ENSACLT00000035392	12011800
2.918	chr3	36047371	36299409	6497	ENSACLT00000022406	36173390
2.918	chr20	2882598	3102374	6145	ENSACLT00000018188	2992486
2.919	chr22	4525062	4733866	5711	ENSACLT00000025627	4629464
2.919	chr16	2065661	2266683	3634	ENSACLT00000014763	2166172
2.92	chr16	5770773	5971720	3498	ENSACLT00000023877	5.87125e+06
2.9215	chr3	20510174	20719929	6220	ENSACLT00000018753	2.06151e+07
2.9219999999999997	chr22	2291941	2520322	4264	ENSACLT00000019354	2.40613e+06
2.9225	chr3	33561093	33764224	2044	ENSACLT00000016928	3.36627e+07
2.9225000000000003	chr3	735829	935883	2456	ENSACLT00000011584	835856
2.923	chr3	5368079	5573657	3808	ENSACLT00000018794	5470868
2.923	chr3	3729267	3935662	4797	ENSACLT00000015965	3.83246e+06
2.923	chr4	19750194	19953833	4221	ENSACLT00000009909	1.9852e+07
2.923	chr3	3745120	3965985	5415	ENSACLT00000016003	3.85555e+06
2.9234999999999998	chr11	23764053	23970333	5182	ENSACLT00000039820	23867193
2.9234999999999998	chr20	4791105	4992088	4944	ENSACLT00000022586	4.8916e+06
2.924	chr18	1712438	2010736	7907	ENSACLT00000034293	1861587
2.924	scf00000002	621974	823493	833	ENSACLT00000008565	722734
2.924	chr3	19851466	20069060	4984	ENSACLT00000016567	19960263
2.9245	chr23	10408111	10611049	5060	ENSACLT00000032709	10509580
2.9245	chr18	12823398	13029942	4958	ENSACLT00000019204	12926670
2.9265	chr3	745097	951910	2272	ENSACLT00000011597	848504
2.9265	chr3	44665323	44972389	3442	ENSACLT00000000734	44818856
2.928	chr2	29858454	30062090	6028	ENSACLT00000018042	29960272
2.9284999999999997	chr14	27746496	27975281	5590	ENSACLT00000013009	2.78609e+07
2.9295	chr3	11902041	12112402	6284	ENSACLT00000035352	1.20072e+07
2.93	chr3	19874990	20079875	4627	ENSACLT00000016592	1.99774e+07
2.93	chr3	20529939	20735211	6088	ENSACLT00000018803	20632575
2.9305000000000003	chr2	29828023	30030692	5968	ENSACLT00000017725	2.99294e+07
2.931	chr3	9681149	9884552	5758	ENSACLT00000030474	9.78285e+06
2.932	chr10	33680316	33881734	4209	ENSACLT00000002675	33781025
2.932	chr4	12675085	12878343	2473	ENSACLT00000037241	12776714
2.932	chr19	15399437	15599490	6505	ENSACLT00000000355	1.54995e+07
2.932	chr9	33202766	33404697	5315	ENSACLT00000033934	3.33037e+07
2.934	chr3	37286772	37529233	3821	ENSACLT00000024146	3.7408e+07
2.934	chr3	3768245	3973881	5359	ENSACLT00000016048	3871063
2.9349999999999996	chr3	737641	938654	2394	ENSACLT00000011587	838148
2.936	chr4	19757406	19960641	4223	ENSACLT00000009915	1.9859e+07
2.936	chr22	1310072	1519420	4705	ENSACLT00000017405	1414746
2.936	chr10	17694621	17895598	3343	ENSACLT00000007068	1.77951e+07
2.937	chr22	1274789	1495580	4939	ENSACLT00000017324	1.38518e+06
2.939	chr23	39380980	39586780	5698	ENSACLT00000004646	39483880
2.939	chr3	3725214	3930202	4709	ENSACLT00000015942	3827708
2.939	chr23	39200265	39400426	5065	ENSACLT00000004055	3.93003e+07
2.939	chr3	9669393	9879593	5896	ENSACLT00000029968	9774493
2.939	chr3	15926981	16131751	6026	ENSACLT00000006263	16029366
2.939	chr4	29317444	29519470	3817	ENSACLT00000008657	29418457
2.94	chr23	39696088	39896206	900	ENSACLT00000006225	39796147
2.9405	chr3	8879219	9082664	4092	ENSACLT00000028479	8.98094e+06
2.9405	chr7	37339813	37544002	498	ENSACLT00000010494	3.74419e+07
2.941	chr3	14122337	14497230	10969	ENSACLT00000003657	1.43098e+07
2.941	chr3	25627847	25852807	6516	ENSACLT00000029421	25740327
2.944	chr16	5743483	5944409	3587	ENSACLT00000023813	5843946
2.944	chr3	12681595	12914238	7034	ENSACLT00000001656	1.27979e+07
2.945	chr10	33641431	33843569	4803	ENSACLT00000002583	33742500
2.945	chr2	9661360	9864800	1316	ENSACLT00000023664	9763080
2.945	chr3	21059093	21262697	5632	ENSACLT00000019636	21160895
2.946	chr12	37581431	37787584	5652	ENSACLT00000015747	3.76845e+07
2.946	chr3	17428511	17641472	4295	ENSACLT00000010558	1.7535e+07
2.946	chr5	3491714	3708582	5384	ENSACLT00000025105	3600148
2.9465000000000003	chr3	17129825	17332191	5250	ENSACLT00000010465	17231008
2.948	chr9	31536304	31748758	2946	ENSACLT00000027184	31642531
2.948	chr9	31515647	31720312	2740	ENSACLT00000027114	3.1618e+07
2.948	chr18	8493817	8698452	3427	ENSACLT00000006393	8.59613e+06
2.9485	chr5	3119450	3320833	3496	ENSACLT00000023797	3.22014e+06
2.9485	chr3	8882683	9087031	4224	ENSACLT00000028520	8984857
2.9485	chr14	27849120	28052638	5810	ENSACLT00000013208	27950879
2.949	chr3	17622795	17824085	5533	ENSACLT00000010934	17723440
2.949	chr9	3170141	3413170	5685	ENSACLT00000008290	3.29166e+06
2.951	chr3	8852602	9053057	3211	ENSACLT00000028444	8.95283e+06
2.951	chr12	31147940	31349479	3047	ENSACLT00000036372	3.12487e+07
2.953	chr3	21051274	21260335	5789	ENSACLT00000019628	2.11558e+07
2.9535	chr3	38484789	38689104	2306	ENSACLT00000028865	3.85869e+07
2.955	chr3	3718465	3926639	4753	ENSACLT00000015932	3822552
2.956	chr3	20553849	20762607	6072	ENSACLT00000018905	20658228
2.956	chr3	8876820	9080119	4014	ENSACLT00000028454	8.97847e+06
2.956	chr3	3717798	3920635	4569	ENSACLT00000015894	3.81922e+06
2.957	chr22	6496406	6701898	4404	ENSACLT00000032927	6599152
2.957	chr9	33239541	33451904	5179	ENSACLT00000033945	3.33457e+07
2.957	chr3	34908227	35121505	5548	ENSACLT00000019404	35014866
2.957	chr20	4507092	4751258	6746	ENSACLT00000021957	4629175
2.958	chr2	29728872	29931796	6585	ENSACLT00000017068	29830334
2.958	chr3	27741598	27952218	5988	ENSACLT00000035357	27846908
2.958	chr3	27734526	27935331	5825	ENSACLT00000035345	2.78349e+07
2.9585	chr3	4831795	5033243	5526	ENSACLT00000018105	4932519
2.959	chr20	2632239	2832975	2550	ENSACLT00000018072	2732607
2.96	chr6	30035120	30242096	1977	ENSACLT00000004835	30138608
2.961	scf00000001	1360067	1571225	2598	ENSACLT00000022936	1465646
2.963	chr3	17445494	17818626	8684	ENSACLT00000010855	17632060
2.963	chr3	728852	930797	2592	ENSACLT00000011574	829824
2.9635	chr20	2905117	3112447	5876	ENSACLT00000018238	3008782
2.964	chr3	8886115	9092812	4388	ENSACLT00000028533	8.98946e+06
2.964	chr16	5734182	5936433	3745	ENSACLT00000023752	5.83531e+06
2.964	chr18	26936333	27138882	3603	ENSACLT00000025445	2.70376e+07
2.9645	chr3	31012222	31213797	5790	ENSACLT00000006942	3.1113e+07
2.965	chr10	17720816	17925062	4065	ENSACLT00000007289	17822939
2.9655	chr3	15789700	15991194	5274	ENSACLT00000006115	15890447
2.966	chr3	27731812	27942497	6001	ENSACLT00000035325	2.78372e+07
2.967	chr9	27845343	28047338	4081	ENSACLT00000020212	2.79463e+07
2.9675000000000002	chr3	25224590	25424662	5278	ENSACLT00000028767	25324626
2.968	chr3	26090554	26320289	6366	ENSACLT00000030860	2.62054e+07
2.968	chr9	34558512	34777085	6652	ENSACLT00000036065	3.46678e+07
2.969	chr18	8505877	8714941	3591	ENSACLT00000006406	8610409
2.969	chr3	12673532	12879448	6165	ENSACLT00000001636	12776490
2.97	chr9	31659382	31873759	5341	ENSACLT00000027675	3.17666e+07
2.97	chr3	20565009	20769656	5913	ENSACLT00000018991	2.06673e+07
2.97	chr12	31073980	31275392	3191	ENSACLT00000036234	31174686
2.97	chr16	2068204	2270258	3607	ENSACLT00000014775	2169231
2.97	chr3	17139119	17342062	5333	ENSACLT00000010470	1.72406e+07
2.9705000000000004	chr3	5208670	5453441	3896	ENSACLT00000018584	5.33106e+06
2.9705000000000004	chr3	19837041	20048616	4672	ENSACLT00000016471	1.99428e+07
2.9705000000000004	chr3	5373343	5579844	3962	ENSACLT00000018818	5.47659e+06
2.971	chr22	1734380	2005893	4775	ENSACLT00000017780	1.87014e+06
2.971	chr3	17142213	17342794	5333	ENSACLT00000010480	1.72425e+07
2.971	chr7	37665771	37866679	2796	ENSACLT00000013222	37766225
2.971	chr2	29965776	30166569	5822	ENSACLT00000018683	3.00662e+07
2.971	chr3	5379911	5585030	4065	ENSACLT00000018865	5.48247e+06
2.972	chr3	15908879	16119671	5905	ENSACLT00000006232	16014275
2.972	chr3	25221572	25421647	5251	ENSACLT00000028754	2.53216e+07
2.972	chr11	35071392	35274008	4800	ENSACLT00000019793	35172700
2.973	chr3	20544239	20749526	5960	ENSACLT00000018847	2.06469e+07
2.9735	chr9	30326004	30676622	4006	ENSACLT00000024988	30501313
2.974	chr10	17657911	17864405	3313	ENSACLT00000006938	17761158
2.974	chr3	19073393	19281675	6091	ENSACLT00000014513	19177534
2.975	scf00000003	765292	968543	322	ENSACLT00000013354	866918
2.975	chr16	16523623	16740993	3574	ENSACLT00000007099	16632308
2.975	chr9	27862268	28062757	3699	ENSACLT00000020217	2.79625e+07
2.975	chr3	8950673	9239611	7997	ENSACLT00000028631	9095142
2.975	chr2	29589978	29794183	6606	ENSACLT00000016234	2.96921e+07
2.976	chr3	14350613	14553799	5753	ENSACLT00000003935	14452206
2.9764999999999997	chr23	16885659	17103074	4248	ENSACLT00000002346	1.69944e+07
2.977	chr3	25597774	25811708	6118	ENSACLT00000029318	25704741
2.978	chr22	6503727	6774013	4505	ENSACLT00000032967	6638870
2.98	chr3	25241776	25632120	10983	ENSACLT00000028838	25436948
2.9805	chr3	8899556	9105458	4502	ENSACLT00000028589	9002507
2.981	chr22	3032294	3244995	1405	ENSACLT00000022857	3.13864e+06
2.982	chr3	20331570	20535783	4199	ENSACLT00000017471	2.04337e+07
2.982	chr2	29851118	30060145	6159	ENSACLT00000018018	2.99556e+07
2.982	chr10	17700129	17901100	3431	ENSACLT00000007184	1.78006e+07
2.982	chr3	25217742	25426756	5533	ENSACLT00000028702	25322249
2.983	chr2	29584860	29788275	6501	ENSACLT00000015873	2.96866e+07
2.9835000000000003	chr3	28723658	28925542	2904	ENSACLT00000000562	28824600
2.984	chr19	15239331	15444337	6220	ENSACLT00000041849	15341834
2.9844999999999997	chr23	40952921	41169155	5514	ENSACLT00000007856	41061038
2.987	chr3	16060926	16265495	5236	ENSACLT00000006591	1.61632e+07
2.987	chr20	4797582	5002354	5065	ENSACLT00000022609	4899968
2.988	chr3	17230245	17485910	7001	ENSACLT00000010520	1.73581e+07
2.988	chr19	15239182	15442933	6203	ENSACLT00000041845	1.53411e+07
2.988	chr3	4313647	5140930	22114	ENSACLT00000017917	4.72729e+06
2.989	chr3	16047749	16260059	5624	ENSACLT00000006572	16153904
2.989	chr22	2280910	2509101	4570	ENSACLT00000019284	2.39501e+06
2.989	chr18	2197406	2402513	4941	ENSACLT00000035095	2.29996e+06
2.99	chr3	30878146	31123022	6777	ENSACLT00000006816	31000584
2.99	chr3	37702317	37910034	2380	ENSACLT00000024689	3.78062e+07
2.99	chr3	7726706	7927968	5137	ENSACLT00000027335	7827337
2.9905	chr3	16042260	16245606	5784	ENSACLT00000006516	16143933
2.991	chr16	16552426	16764134	3986	ENSACLT00000007176	16658280
2.991	chr23	40870811	41074989	2791	ENSACLT00000007809	40972900
2.991	scf00000002	723095	925522	833	ENSACLT00000008651	824308
2.992	chr3	16095544	16305391	4411	ENSACLT00000006819	1.62005e+07
2.993	chr2	28720750	28921041	5369	ENSACLT00000013686	2.88209e+07
2.993	chr3	30938188	31214085	7836	ENSACLT00000006910	3.10761e+07
2.994	chr6	1370336	1584678	5504	ENSACLT00000007716	1477507
2.995	chr18	1186262	1392718	1545	ENSACLT00000031389	1289490
2.9955	chr3	16683488	16904417	5462	ENSACLT00000009527	1.6794e+07
2.996	chr3	19885594	20093782	4438	ENSACLT00000016637	19989688
2.996	chr3	21897466	22132941	6428	ENSACLT00000021776	2.20152e+07
2.996	chr3	3775875	4048607	7250	ENSACLT00000016299	3912241
2.996	chr23	40773402	41124207	4125	ENSACLT00000007652	4.09488e+07
2.9965	chr9	33133135	33385773	5838	ENSACLT00000033828	33259454
2.998	chr18	1376267	1576785	4732	ENSACLT00000031993	1476526
2.998	chr18	1266563	1469170	2684	ENSACLT00000031652	1.36787e+06
2.9985	chr3	10152556	10415735	7848	ENSACLT00000030949	1.02841e+07
2.9985	chr3	16079314	16282634	4792	ENSACLT00000006728	16180974
2.9995000000000003	chr18	1176025	1376844	1268	ENSACLT00000031359	1.27643e+06
2.9995000000000003	chr22	6679573	6882783	2690	ENSACLT00000033355	6781178
3.001	chr18	1399191	1601629	5043	ENSACLT00000032050	1500410
3.001	chr3	16635987	16858657	5425	ENSACLT00000009354	16747322
3.004	chr3	16037292	16242230	5929	ENSACLT00000006498	16139761
3.004	chr3	8742643	8960115	855	ENSACLT00000028350	8851379
3.005	chr3	27139612	27350146	6046	ENSACLT00000033804	27244879
3.006	chr11	27209035	27412247	3883	ENSACLT00000002083	27310641
3.008	chr5	3509197	3718328	5083	ENSACLT00000025163	3.61376e+06
3.008	chr3	16088992	16292690	4595	ENSACLT00000006744	16190841
3.009	chr3	16067685	16270129	5023	ENSACLT00000006709	16168907
3.009	chr18	1394566	1600320	5013	ENSACLT00000032025	1497443
3.009	scf00000002	670462	877518	604	ENSACLT00000008584	773990
3.0095	chr3	20389956	20594297	5718	ENSACLT00000017958	2.04921e+07
3.0105	chr9	34736102	34937202	3810	ENSACLT00000036274	34836652
3.011	chr11	27217755	27420737	3988	ENSACLT00000002108	27319246
3.0115	chr23	19763263	19964097	4874	ENSACLT00000009102	19863680
3.012	chr18	26938317	27141912	3648	ENSACLT00000025468	2.70401e+07
3.012	chr3	13888881	14248127	10076	ENSACLT00000003434	14068504
3.012	chr3	20385113	20592678	5787	ENSACLT00000017899	2.04889e+07
3.013	chr3	9651585	9865392	6018	ENSACLT00000029660	9.75849e+06
3.013	chr3	19898199	20119939	4435	ENSACLT00000016662	20009069
3.014	chr3	16017898	16232072	6369	ENSACLT00000006473	16124985
3.014	chr22	3053498	3253564	1345	ENSACLT00000022981	3153531
3.015	chr2	29831578	30034320	5952	ENSACLT00000017765	29932949
3.015	chr11	35059754	35264068	4879	ENSACLT00000019775	35161911
3.016	chr2	29845792	30052952	6096	ENSACLT00000017905	29949372
3.016	chr18	26945743	27158204	3877	ENSACLT00000025732	2.7052e+07
3.017	chr7	4090588	4292796	5721	ENSACLT00000004601	4191692
3.018	chr3	16495552	16698990	4803	ENSACLT00000009183	16597271
3.0185	chr18	4223366	4428373	976	ENSACLT00000037375	4.32587e+06
3.019	chr18	2792035	3102241	9485	ENSACLT00000035580	2947138
3.0205	chr22	1722344	2022427	5468	ENSACLT00000017944	1.87239e+06
3.021	chr7	4011728	4234095	6157	ENSACLT00000004488	4.12291e+06
3.021	chr13	27889794	28108487	6366	ENSACLT00000001194	2.79991e+07
3.022	chr3	28925971	29129391	4116	ENSACLT00000001156	29027681
3.0225	chr3	25540066	25755653	6042	ENSACLT00000029064	2.56479e+07
3.0225	chr22	6670372	6876159	2708	ENSACLT00000033302	6.77327e+06
3.023	chr3	38824070	39039051	3647	ENSACLT00000030188	3.89316e+07
3.024	chr3	15821085	16024731	5111	ENSACLT00000006142	15922908
3.024	chr16	10961611	11173264	3845	ENSACLT00000036853	1.10674e+07
3.0244999999999997	chr3	5321146	5531143	3520	ENSACLT00000018781	5.42614e+06
3.025	chr3	5043442	5252671	5201	ENSACLT00000018140	5.14806e+06
3.025	chr6	1763825	1966311	2982	ENSACLT00000008311	1865068
3.026	chr3	16066197	16275179	5103	ENSACLT00000006690	16170688
3.026	chr18	1403020	1605051	5103	ENSACLT00000032064	1.50404e+06
3.0265	chr3	16463173	16669905	4018	ENSACLT00000009105	16566539
3.027	chr3	8037445	8241539	5933	ENSACLT00000027799	8139492
3.027	chr23	39697869	39902025	899	ENSACLT00000006251	39799947
3.0275	chr22	6487008	6689899	4294	ENSACLT00000032890	6.58845e+06
3.0275	chr10	18624721	18825011	4268	ENSACLT00000009591	18724866
3.028	chr3	5300120	5502468	3170	ENSACLT00000018687	5401294
3.028	chr16	16305037	16507908	2599	ENSACLT00000006878	1.64065e+07
3.029	chr3	34888758	35108674	5733	ENSACLT00000019320	34998716
3.029	chr18	8525670	8729293	3826	ENSACLT00000006436	8.62748e+06
3.029	scf00000002	698710	928333	847	ENSACLT00000008639	813522
3.029	chr3	16528451	16733445	4937	ENSACLT00000009221	16630948
3.029	chr3	20382658	20584170	5521	ENSACLT00000017855	20483414
3.0294999999999996	chr3	15986922	16198500	6012	ENSACLT00000006355	16092711
3.0294999999999996	chr2	29734905	29941215	6548	ENSACLT00000017073	29838060
3.03	chr12	31065869	31267290	3447	ENSACLT00000036222	3.11666e+07
3.0300000000000002	chr2	3884627	4085909	290	ENSACLT00000013123	3985268
3.033	chr3	3858689	4068563	5761	ENSACLT00000016359	3963626
3.033	chr3	11848526	12092137	7096	ENSACLT00000035104	1.19703e+07
3.0335	chr7	4100722	4304371	5664	ENSACLT00000005614	4.20255e+06
3.034	chr18	4372645	4610653	1833	ENSACLT00000037847	4491649
3.034	chr3	26133399	26375765	6906	ENSACLT00000030935	26254582
3.034	chr3	25207651	25408199	5225	ENSACLT00000028670	25307925
3.035	chr22	4505396	4711244	6010	ENSACLT00000025606	4608320
3.035	chr6	10352197	10564148	6041	ENSACLT00000032637	1.04582e+07
3.0355	chr3	5308333	5534033	3818	ENSACLT00000018704	5421183
3.036	chr22	6481242	6683881	4337	ENSACLT00000032865	6.58256e+06
3.0374999999999996	chr10	31610181	31835044	5068	ENSACLT00000039417	3.17226e+07
3.0374999999999996	chr23	40883690	41083809	2956	ENSACLT00000007814	4.09837e+07
3.038	chr9	34623635	34825257	5821	ENSACLT00000036173	34724446
3.039	chr3	16745863	16949234	5114	ENSACLT00000009660	1.68475e+07
3.0395000000000003	chr2	29839827	30045033	5998	ENSACLT00000017875	29942430
3.0404999999999998	chr3	20355700	20576726	5384	ENSACLT00000017809	20466213
3.041	chr9	28973315	29193792	6094	ENSACLT00000022028	2.90836e+07
3.041	chr3	15861564	16063346	5274	ENSACLT00000006188	15962455
3.042	chr2	29834854	30039762	6037	ENSACLT00000017806	29937308
3.042	chr23	40884657	41084775	2963	ENSACLT00000007823	40984716
3.042	chr3	18297860	18499755	4524	ENSACLT00000013199	1.83988e+07
3.043	chr7	43630612	43833031	2387	ENSACLT00000030229	4.37318e+07
3.044	chr3	15965066	16180914	6097	ENSACLT00000006292	16072990
3.046	chr3	10984523	11184641	5763	ENSACLT00000033420	11084582
3.047	chr3	16747807	16954067	5208	ENSACLT00000009674	16850937
3.047	chr3	16752565	16954343	5088	ENSACLT00000009677	16853454
3.047	chr3	16470784	16675820	4137	ENSACLT00000009110	16573302
3.047	chr23	40885136	41085254	2971	ENSACLT00000007831	40985195
3.047	chr3	16663105	16878914	5145	ENSACLT00000009370	1.6771e+07
3.048	chr3	16742064	16948178	5157	ENSACLT00000009651	16845121
3.048	chr3	25442030	25643412	5671	ENSACLT00000028925	25542721
3.048	chr2	29740460	29945275	6352	ENSACLT00000017092	2.98429e+07
3.048	chr3	16000887	16211746	6188	ENSACLT00000006444	1.61063e+07
3.048	chr3	16618083	16819093	5475	ENSACLT00000009358	16718588
3.049	chr7	4422045	4626438	5586	ENSACLT00000006611	4.52424e+06
3.0495	chr3	11036672	11273892	6876	ENSACLT00000033426	11155282
3.0495	chr23	20797113	21003596	4444	ENSACLT00000013016	2.09004e+07
3.05	chr3	16758672	16961618	5176	ENSACLT00000009702	16860145
3.051	chr3	17147882	17381807	6248	ENSACLT00000010483	1.72648e+07
3.051	chr3	16769400	16976921	5314	ENSACLT00000009727	1.68732e+07
3.051	chr12	37553521	37812346	6378	ENSACLT00000015723	3.76829e+07
3.051	chr11	28693924	28894995	5623	ENSACLT00000005436	2.87945e+07
3.051	chr3	17313226	17514499	4375	ENSACLT00000010530	1.74139e+07
3.0515	chr18	26910295	27116467	3694	ENSACLT00000025429	27013381
3.0515	chr3	16555070	16779799	5526	ENSACLT00000009294	1.66674e+07
3.052	chr3	16709465	16914151	4907	ENSACLT00000009595	16811808
3.053	chr9	34587358	34793333	6213	ENSACLT00000036109	3.46903e+07
3.053	chr23	10252158	10453708	2545	ENSACLT00000031531	10352933
3.053	chr23	19521811	19728115	1865	ENSACLT00000008982	19624963
3.0534999999999997	chr3	16779780	16980184	5118	ENSACLT00000009801	16879982
3.054	chr23	19028287	19235118	4811	ENSACLT00000007347	1.91317e+07
3.054	chr5	100719	302434	2691	ENSACLT00000018232	201576
3.054	chr3	11182289	11385102	5855	ENSACLT00000033468	1.12837e+07
3.0555000000000003	chr12	37820532	38020641	5666	ENSACLT00000016634	3.79206e+07
3.0564999999999998	chr3	11699573	11926553	6600	ENSACLT00000035007	11813063
3.0564999999999998	chr3	31264551	31503791	6018	ENSACLT00000007500	31384171
3.057	chr12	37876328	38083042	4309	ENSACLT00000016684	37979685
3.057	chr3	3872607	4080886	5622	ENSACLT00000016395	3.97675e+06
3.0575	chr6	18742676	18949400	5288	ENSACLT00000018243	18846038
3.0575	chr5	3458179	3667730	5128	ENSACLT00000024987	3.56295e+06
3.059	chr2	344425	546107	1578	ENSACLT00000005464	445266
3.059	chr3	16883477	17088978	5438	ENSACLT00000010073	1.69862e+07
3.059	chr3	15706815	15954813	6329	ENSACLT00000006063	15830814
3.061	chr3	8920824	9136703	5034	ENSACLT00000028604	9.02876e+06
3.061	chr3	25561223	25777921	6143	ENSACLT00000029138	25669572
3.061	chr3	25450786	25728020	7843	ENSACLT00000028977	25589403
3.061	chr11	27201066	27404049	3853	ENSACLT00000002057	2.73026e+07
3.0614999999999997	chr9	31629517	31850267	5044	ENSACLT00000027600	31739892
3.062	chr3	3705361	3907393	4454	ENSACLT00000015874	3806377
3.0625	chr3	30557570	30758884	4116	ENSACLT00000005946	30658227
3.063	chr3	19919954	20131789	4157	ENSACLT00000016709	2.00259e+07
3.063	chr3	19831461	20034335	4181	ENSACLT00000016454	19932898
3.0635	scf00000001	2193841	2398888	620	ENSACLT00000024817	2.29636e+06
3.064	chr3	16785198	16989158	5133	ENSACLT00000009816	16887178
3.064	chr3	16479197	16682480	4246	ENSACLT00000009146	1.65808e+07
3.065	chr11	35076918	35296444	5217	ENSACLT00000019801	35186681
3.066	chr3	17191467	17421263	6439	ENSACLT00000010499	17306365
3.066	chr18	12831123	13033451	4823	ENSACLT00000019206	12932287
3.066	chr3	16869299	17072956	5665	ENSACLT00000010058	1.69711e+07
3.067	chr7	4044168	4248813	5647	ENSACLT00000004502	4.14649e+06
3.067	chr18	26960538	27172681	3886	ENSACLT00000025841	2.70666e+07
3.067	chr18	1387537	1587956	4748	ENSACLT00000032007	1.48775e+06
3.068	chr3	15858712	16059933	5255	ENSACLT00000006159	1.59593e+07
3.068	chr3	28725149	28930795	3035	ENSACLT00000000587	28827972
3.068	chr23	20803304	21007517	4493	ENSACLT00000013043	2.09054e+07
3.07	chr3	16483618	16684794	4331	ENSACLT00000009155	16584206
3.07	chr20	1964851	2172240	4353	ENSACLT00000016103	2.06855e+06
3.0709999999999997	chr6	15917968	16121893	5214	ENSACLT00000009540	1.60199e+07
3.071	chr7	4080066	4282976	5677	ENSACLT00000004556	4181521
3.072	chr3	20568107	20844415	7899	ENSACLT00000019112	20706261
3.072	chr7	4052636	4255786	5568	ENSACLT00000004516	4154211
3.072	chr3	5053589	5254332	4941	ENSACLT00000018216	5.15396e+06
3.072	chr3	11121292	11322497	5661	ENSACLT00000033441	1.12219e+07
3.073	chr3	16851161	17068109	5981	ENSACLT00000010041	16959635
3.073	chr3	9454980	9719176	7413	ENSACLT00000029145	9587078
3.073	chr3	7996381	8217707	6237	ENSACLT00000027719	8107044
3.073	chr18	1411067	1611597	4985	ENSACLT00000032073	1511332
3.073	chr3	15287158	15492664	3056	ENSACLT00000004896	15389911
3.074	chr23	19093573	19294435	4452	ENSACLT00000008056	19194004
3.074	chr3	44773010	45042170	3987	ENSACLT00000000873	44907590
3.074	chr13	27962458	28194377	5035	ENSACLT00000001243	2.80784e+07
3.075	chr19	7005847	7209855	6145	ENSACLT00000027130	7107851
3.076	chr6	10416474	10645594	6355	ENSACLT00000032800	10531034
3.0774999999999997	chr3	26208133	26475827	7050	ENSACLT00000031022	26341980
3.078	chr3	16732358	16935154	4885	ENSACLT00000009636	16833756
3.078	chr3	3894106	4127487	6288	ENSACLT00000016528	4.0108e+06
3.079	chr10	33683686	33889591	4169	ENSACLT00000002744	3.37866e+07
3.081	chr4	22833577	23044394	5550	ENSACLT00000017417	2.2939e+07
3.081	chr18	1702819	1909792	6125	ENSACLT00000034107	1.80631e+06
3.0815	chr11	23906492	24111800	5354	ENSACLT00000040040	24009146
3.082	chr3	14053076	14253990	5667	ENSACLT00000003453	14153533
3.082	chr18	1248792	1452281	2251	ENSACLT00000031598	1.35054e+06
3.0825	chr18	1224723	1428214	1700	ENSACLT00000031549	1.32647e+06
3.0835	chr10	33566865	33767928	3828	ENSACLT00000002544	3.36674e+07
3.084	chr3	27020392	27334238	8851	ENSACLT00000033593	27177315
3.084	chr4	22843396	23049514	5365	ENSACLT00000017427	22946455
3.084	chr8	1095738	1296918	3497	ENSACLT00000027195	1196328
3.084	chr12	36172035	36384432	5221	ENSACLT00000009460	3.62782e+07
3.0845000000000002	chr20	4807660	5009082	4998	ENSACLT00000022647	4908371
3.0854999999999997	chr3	17830372	18033225	4904	ENSACLT00000011343	1.79318e+07
3.086	chr3	21934390	22147485	5859	ENSACLT00000021926	2.20409e+07
3.0865	chr3	10863942	11352715	14180	ENSACLT00000033371	1.11083e+07
3.087	chr18	1416463	1619312	5193	ENSACLT00000032089	1.51789e+06
3.087	chr19	15232796	15438770	6219	ENSACLT00000041842	15335783
3.0875000000000004	chr12	37672063	37888477	6634	ENSACLT00000016166	37780270
3.0875000000000004	chr3	10829940	11035812	6124	ENSACLT00000033287	10932876
3.088	chr3	7989948	8190053	5607	ENSACLT00000027713	8.09e+06
3.088	chr3	8815655	9019533	2229	ENSACLT00000028431	8917594
3.088	chr3	19068295	19269761	5708	ENSACLT00000014508	19169028
3.09	chr3	11731624	11942725	6027	ENSACLT00000035045	1.18372e+07
3.0905	chr3	11725932	11930116	5806	ENSACLT00000035036	11828024
3.091	chr3	10409089	10609742	5918	ENSACLT00000032097	1.05094e+07
3.091	chr3	36105506	36321643	5658	ENSACLT00000022445	3.62136e+07
3.091	chr3	10499951	10705512	6024	ENSACLT00000032294	1.06027e+07
3.091	chr18	4247088	4448761	221	ENSACLT00000037422	4.34792e+06
3.092	chr3	16726421	16929218	4886	ENSACLT00000009615	1.68278e+07
3.0925000000000002	chr3	16534522	16754963	5320	ENSACLT00000009233	1.66447e+07
3.093	chr23	10412494	10615015	4921	ENSACLT00000032541	1.05138e+07
3.093	chr7	4464522	4665395	5973	ENSACLT00000006623	4.56496e+06
3.094	chr3	4003996	4226191	5529	ENSACLT00000016912	4.11509e+06
3.094	chr20	2572068	2786672	3273	ENSACLT00000017979	2679370
3.094	chr20	1967298	2170591	4246	ENSACLT00000016109	2.06894e+06
3.0940000000000003	chr12	37890749	38090867	3748	ENSACLT00000016692	37990808
3.0945	chr3	5052777	5265836	5120	ENSACLT00000018177	5.15931e+06
3.0945	chr7	2228842	2434181	5150	ENSACLT00000036949	2.33151e+06
3.095	chr3	21033414	21249646	5691	ENSACLT00000019617	21141530
3.095	chr4	19770428	19975280	4233	ENSACLT00000009928	19872854
3.095	chr3	20803980	21005881	3329	ENSACLT00000019579	2.09049e+07
3.096	chr12	37891227	38091345	3735	ENSACLT00000016703	37991286
3.096	chr10	31589739	31803661	4893	ENSACLT00000039407	31696700
3.097	chr23	10269330	10470551	3009	ENSACLT00000031805	1.03699e+07
3.0985	chr3	45139042	45341786	3126	ENSACLT00000001285	45240414
3.0995	chr6	15880714	16090019	5170	ENSACLT00000009534	1.59854e+07
3.1	chr3	28729645	28929995	2958	ENSACLT00000000602	28829820
3.1	chr18	1189376	1394482	1457	ENSACLT00000031404	1291929
3.101	chr3	12504981	12746564	6411	ENSACLT00000001548	1.26258e+07
3.101	chr3	16586450	16790239	4865	ENSACLT00000009341	1.66883e+07
3.103	chr3	18776483	18996393	6258	ENSACLT00000013344	18886438
3.104	scf00000002	759316	961686	1074	ENSACLT00000008729	860501
3.105	chr18	1254189	1455306	2318	ENSACLT00000031625	1.35475e+06
3.106	chr7	7580893	7782662	4462	ENSACLT00000022202	7.68178e+06
3.106	chr18	1448638	1648937	5339	ENSACLT00000033280	1.54879e+06
3.107	chr3	30564801	30765815	4239	ENSACLT00000005951	30665308
3.107	chr3	10511970	10715538	5768	ENSACLT00000032335	10613754
3.107	chr22	6464362	6669832	4482	ENSACLT00000032837	6567097
3.1075	chr3	16790928	16996749	5098	ENSACLT00000009841	1.68938e+07
3.1075	chr3	20653503	20868724	6224	ENSACLT00000019251	2.07611e+07
3.108	chr18	1436850	1691140	6870	ENSACLT00000032415	1563995
3.108	chr18	1435399	1640456	5403	ENSACLT00000032107	1.53793e+06
3.108	chr3	18715858	18972072	7157	ENSACLT00000013215	18843965
3.108	chr11	35026150	35237172	5025	ENSACLT00000019763	35131661
3.108	chr3	5287947	5493354	3147	ENSACLT00000018680	5.39065e+06
3.1085000000000003	scf00000003	851428	1066884	194	ENSACLT00000013405	959156
3.1085000000000003	chr18	26974273	27178040	3616	ENSACLT00000026005	2.70762e+07
3.109	chr3	20801564	21023576	3406	ENSACLT00000019566	20912570
3.11	chr22	6554712	6758667	2633	ENSACLT00000033070	6.65669e+06
3.1115	chr3	20839579	21046396	2532	ENSACLT00000019591	2.0943e+07
3.112	chr6	10500813	10714567	6109	ENSACLT00000033036	10607690
3.113	chr9	34753005	34954501	3723	ENSACLT00000036278	34853753
3.114	chr3	10421474	10621544	5803	ENSACLT00000032136	10521509
3.114	scf00000002	745350	955600	989	ENSACLT00000008705	850475
3.114	chr7	4058737	4265301	5744	ENSACLT00000004527	4162019
3.114	chr3	10420291	10620367	5810	ENSACLT00000032105	10520329
3.115	chr9	28224516	28450036	6192	ENSACLT00000020849	28337276
3.115	chr2	361785	565711	2175	ENSACLT00000005504	463748
3.115	chr11	35015071	35223124	4902	ENSACLT00000019382	3.51191e+07
3.116	chr3	10421205	10621269	5813	ENSACLT00000032124	10521237
3.116	chr3	10421786	10621915	5801	ENSACLT00000032150	1.05219e+07
3.116	chr3	16112210	16318760	3939	ENSACLT00000007197	16215485
3.117	chr6	10480564	10687131	5544	ENSACLT00000032981	1.05838e+07
3.117	chr3	11622667	11898480	6559	ENSACLT00000034990	1.17606e+07
3.117	chr6	10480818	10682565	5544	ENSACLT00000033004	1.05817e+07
3.1174999999999997	chr6	10471875	10683981	5640	ENSACLT00000032934	10577928
3.1174999999999997	chr3	24010056	24244498	506	ENSACLT00000026090	24127277
3.118	chr5	114746	317433	3225	ENSACLT00000018244	216090
3.118	chr3	20773720	20988824	4233	ENSACLT00000019492	20881272
3.1189999999999998	chr18	2322727	2534903	1842	ENSACLT00000035167	2428815
3.119	chr13	28145656	28350435	4709	ENSACLT00000001449	2.8248e+07
3.1195	chr18	4417560	4621763	2086	ENSACLT00000037993	4.51966e+06
3.12	chr12	35256991	35497065	7162	ENSACLT00000006731	35377028
3.12	chr18	2862890	3064812	6436	ENSACLT00000035611	2963851
3.121	chr3	9647752	9849713	5577	ENSACLT00000029556	9.74873e+06
3.121	chr3	10532135	10737536	5905	ENSACLT00000032365	1.06348e+07
3.121	chr22	1750399	1955085	2664	ENSACLT00000018121	1852742
3.122	chr3	19062594	19268408	5785	ENSACLT00000014488	19165501
3.122	chr11	35112727	35313794	4382	ENSACLT00000019879	3.52133e+07
3.122	chr23	19078438	19283223	4475	ENSACLT00000008024	1.91808e+07
3.123	chr3	10428529	10629668	5828	ENSACLT00000032210	1.05291e+07
3.123	chr22	3064101	3266324	1659	ENSACLT00000022998	3.16521e+06
3.124	chr3	10530727	10732114	5771	ENSACLT00000032355	1.06314e+07
3.124	chr3	10422958	10623029	5821	ENSACLT00000032166	1.0523e+07
3.124	chr3	10422683	10622754	5815	ENSACLT00000032160	1.05227e+07
3.125	chr3	10446313	10693442	7209	ENSACLT00000032275	1.05699e+07
3.125	chr18	8542816	8748449	4117	ENSACLT00000006447	8.64563e+06
3.125	chr2	3879847	4081433	298	ENSACLT00000013112	3980640
3.1265	chr3	10423839	10625791	5862	ENSACLT00000032200	10524815
3.1275	chr16	11409737	11622346	2138	ENSACLT00000037401	1.1516e+07
3.1275	chr2	29977082	30177270	5700	ENSACLT00000018699	30077176
3.128	chr19	6714145	6918428	2953	ENSACLT00000026571	6.81629e+06
3.128	chr12	37781636	38040993	6811	ENSACLT00000016613	3.79113e+07
3.129	chr10	31574178	31784098	5073	ENSACLT00000039378	31679138
3.1295	chr18	8478851	8689189	3536	ENSACLT00000006370	8584020
3.13	chr18	1678152	1898841	6483	ENSACLT00000033962	1.7885e+06
3.13	chr3	34866037	35087049	5798	ENSACLT00000019279	34976543
3.13	chr23	39400254	39673783	7667	ENSACLT00000004576	3.9537e+07
3.13	chr3	18263925	18466589	4769	ENSACLT00000013195	18365257
3.131	chr4	12556679	12764601	2329	ENSACLT00000036977	12660640
3.1315	chr18	1449526	1652654	5418	ENSACLT00000033308	1551090
3.132	chr18	26965627	27171149	3691	ENSACLT00000025939	27068388
3.132	chr3	10552998	10875247	9445	ENSACLT00000032517	1.07141e+07
3.1325000000000003	chr2	379393	580914	2644	ENSACLT00000005536	480154
3.1325000000000003	chr9	34611743	34876540	6718	ENSACLT00000036163	3.47441e+07
3.1325000000000003	chr5	117859	327175	3568	ENSACLT00000018274	222517
3.133	chr11	16524455	16730973	3933	ENSACLT00000039460	16627714
3.133	chr10	33834780	34039719	3195	ENSACLT00000003033	3.39372e+07
3.134	chr3	10849093	11058932	6120	ENSACLT00000033349	1.0954e+07
3.134	chr3	12736103	13074998	9881	ENSACLT00000001943	1.29056e+07
3.135	chr6	10485468	10692177	5531	ENSACLT00000033017	1.05888e+07
3.135	chr23	39106531	39390107	7601	ENSACLT00000004020	39248319
3.135	chr3	10398260	10604743	6061	ENSACLT00000032065	1.05015e+07
3.137	chr3	32789939	33010523	2476	ENSACLT00000013846	32900231
3.137	chr11	28702992	28916835	5914	ENSACLT00000005493	2.88099e+07
3.137	chr3	13147844	13419765	7120	ENSACLT00000002430	1.32838e+07
3.138	chr2	29574893	29779293	6283	ENSACLT00000015844	29677093
3.1384999999999996	chr10	33012461	33215440	1602	ENSACLT00000001263	3.3114e+07
3.1384999999999996	chr22	6451103	6656645	4494	ENSACLT00000032771	6553874
3.1384999999999996	chr20	3672561	3879437	5994	ENSACLT00000019876	3775999
3.139	chr3	10388331	10596482	6135	ENSACLT00000032039	1.04924e+07
3.139	chr4	19777471	19980713	4181	ENSACLT00000009957	19879092
3.1395	chr3	10242205	10446144	6032	ENSACLT00000031002	1.03442e+07
3.1405000000000003	chr3	10527510	10729739	5742	ENSACLT00000032342	1.06286e+07
3.141	scf00000001	2224152	2425278	443	ENSACLT00000024927	2324715
3.141	chr5	135493	343966	3983	ENSACLT00000018311	239730
3.141	chr3	11231855	11443677	6091	ENSACLT00000033512	11337766
3.141	chr3	10433132	10641679	6016	ENSACLT00000032241	1.05374e+07
3.142	chr13	28871203	29089191	6273	ENSACLT00000002377	28980197
3.142	chr3	3979040	4193671	5657	ENSACLT00000016843	4.08636e+06
3.143	chr18	1252721	1457816	2353	ENSACLT00000031613	1.35527e+06
3.1435	chr18	4211303	4429713	1348	ENSACLT00000037295	4320508
3.144	chr20	10659251	10871218	2524	ENSACLT00000000275	1.07652e+07
3.145	chr6	10458033	10662656	5607	ENSACLT00000032899	1.05603e+07
3.1455	chr3	10223702	10440777	6390	ENSACLT00000030962	1.03322e+07
3.146	chr3	10814493	11021735	6071	ENSACLT00000033211	10918114
3.146	chr10	33649314	33878790	4797	ENSACLT00000002589	33764052
3.146	chr14	1861707	2066342	6078	ENSACLT00000018768	1.96402e+06
3.147	chr11	28684711	28892785	5772	ENSACLT00000005402	28788748
3.148	chr13	28888907	29092620	5840	ENSACLT00000002410	2.89908e+07
3.149	chr22	6368226	6587143	6561	ENSACLT00000032306	6.47768e+06
3.149	chr2	29573034	29775515	6157	ENSACLT00000015820	2.96743e+07
3.149	chr4	33004166	33206664	4486	ENSACLT00000017235	33105415
3.15	chr12	30957286	31229304	6133	ENSACLT00000036005	31093295
3.15	chr13	28930391	29136082	5988	ENSACLT00000002558	2.90332e+07
3.15	chr18	1456246	1677736	5964	ENSACLT00000033386	1566991
3.151	chr13	28889829	29095372	5889	ENSACLT00000002436	2.89926e+07
3.152	chr3	31321883	31567477	6034	ENSACLT00000007563	31444680
3.152	chr3	36318966	36526814	5135	ENSACLT00000022528	36422890
3.152	chr22	3169437	3377103	4261	ENSACLT00000023382	3273270
3.153	chr12	37648300	37849082	6062	ENSACLT00000016142	37748691
3.154	chr2	29565911	29770181	6171	ENSACLT00000015805	29668046
3.154	chr3	5091381	5294485	4471	ENSACLT00000018291	5192933
3.155	chr6	10473807	10677330	5451	ENSACLT00000032961	1.05756e+07
3.155	chr8	1108375	1310967	3485	ENSACLT00000027202	1209671
3.156	chr9	3237034	3441625	4434	ENSACLT00000008326	3.33933e+06
3.156	chr3	20793451	20994687	3617	ENSACLT00000019557	20894069
3.156	chr3	15688898	15905072	5456	ENSACLT00000005956	15796985
3.1565000000000003	chr13	28153955	28356777	4732	ENSACLT00000001485	28255366
3.157	chr3	20792970	21000180	3623	ENSACLT00000019542	20896575
3.157	chr23	19085491	19294085	4625	ENSACLT00000008044	19189788
3.1574999999999998	chr3	18818582	19067102	7200	ENSACLT00000013440	18942842
3.158	chr20	1992872	2195344	4141	ENSACLT00000016125	2094108
3.1585	chr13	28896661	29098639	5854	ENSACLT00000002450	28997650
3.159	chr3	16447780	16651998	3613	ENSACLT00000009097	16549889
3.16	chr9	34630175	34832235	5706	ENSACLT00000036199	34731205
3.16	chr22	2243945	2479599	5531	ENSACLT00000019255	2361772
3.16	chr8	1109701	1315882	3587	ENSACLT00000027218	1.21279e+06
3.16	chr23	42015323	42216753	4580	ENSACLT00000012319	42116038
3.1605	chr20	2564591	2770738	3542	ENSACLT00000017956	2.66766e+06
3.162	chr12	36211774	36415971	4777	ENSACLT00000009488	3.63139e+07
3.1635	chr20	4818277	5028004	5176	ENSACLT00000022657	4.92314e+06
3.164	chr3	38500931	38704962	2047	ENSACLT00000029132	3.86029e+07
3.165	chr4	12681872	12882255	2332	ENSACLT00000037275	1.27821e+07
3.165	chr3	18804408	19011013	5959	ENSACLT00000013403	1.89077e+07
3.165	chr4	18711611	18920291	2123	ENSACLT00000006578	18815951
3.166	chr23	43517319	43757053	3498	ENSACLT00000015661	43637186
3.166	chr13	27928401	28134779	5208	ENSACLT00000001224	28031590
3.168	chr3	3969737	4170396	5331	ENSACLT00000016760	4.07007e+06
3.168	chr12	36219874	36422688	4795	ENSACLT00000009513	36321281
3.169	chr9	29006259	29208084	5524	ENSACLT00000022133	2.91072e+07
3.169	chr3	34857744	35066352	5434	ENSACLT00000019236	34962048
3.1695	chr3	9645393	9845555	5460	ENSACLT00000029512	9745474
3.17	chr9	33686188	33887371	2610	ENSACLT00000035029	3.37868e+07
3.17	chr3	3972202	4173681	5336	ENSACLT00000016768	4.07294e+06
3.17	chr11	16554718	16758306	3789	ENSACLT00000039491	16656512
3.17	chr13	28899179	29104706	5958	ENSACLT00000002501	2.90019e+07
3.17	chr4	22818602	23022841	5309	ENSACLT00000017393	2.29207e+07
3.17	chr3	11245450	11463286	6233	ENSACLT00000033646	11354368
3.171	chr3	714156	925938	2805	ENSACLT00000011500	820047
3.171	chr3	5194481	5402816	3487	ENSACLT00000018483	5.29865e+06
3.172	chr3	11603221	11810452	4551	ENSACLT00000034737	1.17068e+07
3.172	chr3	11603221	11810452	4551	ENSACLT00000034720	1.17068e+07
3.172	chr3	11268637	11471753	5830	ENSACLT00000033666	11370195
3.172	chr20	1984490	2189444	4045	ENSACLT00000016114	2086967
3.172	chr3	7740375	7941840	4955	ENSACLT00000027364	7.84111e+06
3.172	chr4	29176805	29381025	4451	ENSACLT00000008008	29278915
3.172	chr10	18633373	18839245	4601	ENSACLT00000009626	18736309
3.173	chr3	13725337	13969416	6785	ENSACLT00000003136	1.38474e+07
3.173	chr3	10788388	10995097	6079	ENSACLT00000033172	1.08917e+07
3.175	chr7	4125614	4328963	5495	ENSACLT00000005627	4.22729e+06
3.175	chr13	27880257	28087669	5890	ENSACLT00000001131	27983963
3.1755	chr3	5100076	5315073	4610	ENSACLT00000018301	5.20757e+06
3.177	chr6	1801680	2003236	3827	ENSACLT00000008317	1902458
3.177	chr7	43649482	43850525	1805	ENSACLT00000030461	4.375e+07
3.177	chr3	9617931	9832529	5883	ENSACLT00000029365	9725230
3.177	chr13	28997960	29201363	5536	ENSACLT00000003037	2.90997e+07
3.1775	chr13	28934277	29138905	5904	ENSACLT00000002572	29036591
3.179	chr3	5418993	5987253	12517	ENSACLT00000019416	5703123
3.179	chr3	37696292	37897676	2387	ENSACLT00000024634	37796984
3.179	chr9	31561869	31799293	4065	ENSACLT00000027326	31680581
3.179	chr3	16411430	16615116	3693	ENSACLT00000009088	16513273
3.18	chr3	37595459	37800009	4214	ENSACLT00000024388	37697734
3.18	chr3	3927678	4141001	5637	ENSACLT00000016648	4.03434e+06
3.1805000000000003	chr3	5067746	5295579	5034	ENSACLT00000018250	5.18166e+06
3.181	chr3	10795213	11009768	6245	ENSACLT00000033190	1.09025e+07
3.181	chr3	3972805	4177403	5418	ENSACLT00000016782	4075104
3.181	chr16	5829207	6031675	3216	ENSACLT00000023896	5930441
3.181	chr3	9638864	9841390	5531	ENSACLT00000029497	9740127
3.1814999999999998	chr9	31508136	31714998	2664	ENSACLT00000027062	31611567
3.182	chr2	348896	558531	1927	ENSACLT00000005487	453714
3.182	chr11	35000318	35203965	4838	ENSACLT00000019331	3.51021e+07
3.183	chr11	28677834	28880861	5557	ENSACLT00000005382	2.87793e+07
3.183	chr9	726962	928874	2011	ENSACLT00000004971	827918
3.185	chr3	10309012	10555346	7244	ENSACLT00000031676	10432179
3.185	chr23	42019502	42233947	5111	ENSACLT00000012324	4.21267e+07
3.185	chr11	28304380	28504730	5503	ENSACLT00000004653	28404555
3.1864999999999997	chr3	18115707	18322298	5138	ENSACLT00000012230	1.8219e+07
3.187	chr4	29373073	29576321	3365	ENSACLT00000008667	29474697
3.187	chr7	3940562	4205934	7390	ENSACLT00000004346	4073248
3.187	chr3	10361026	10568854	6178	ENSACLT00000031894	10464940
3.187	chr9	33673543	33877609	2967	ENSACLT00000035015	33775576
3.187	chr3	10695426	10947597	7318	ENSACLT00000032822	1.08215e+07
3.188	chr3	34989457	35391002	10429	ENSACLT00000020334	3.51902e+07
3.188	chr3	13699420	13904327	5819	ENSACLT00000002972	1.38019e+07
3.189	chr3	3963096	4169716	5444	ENSACLT00000016743	4066406
3.189	chr5	3380554	3596781	6047	ENSACLT00000024954	3.48867e+06
3.19	chr3	10756085	10980070	6584	ENSACLT00000033006	1.08681e+07
3.191	chr3	34778183	35043382	7037	ENSACLT00000019110	3.49108e+07
3.191	chr18	27032750	27242408	4149	ENSACLT00000026322	27137579
3.191	chr14	1753803	1976071	5991	ENSACLT00000018560	1864937
3.192	chr3	7844747	8143295	7925	ENSACLT00000027689	7994021
3.192	chr18	1616272	1818991	5700	ENSACLT00000033899	1.71763e+06
3.192	chr3	48109946	48330588	951	ENSACLT00000007120	48220267
3.193	chr4	22896801	23103874	5538	ENSACLT00000017509	2.30003e+07
3.194	chr3	10253754	10460779	5998	ENSACLT00000031049	1.03573e+07
3.194	chr23	41556171	41780253	3011	ENSACLT00000010686	41668212
3.194	chr3	20983824	21202099	4298	ENSACLT00000019606	2.1093e+07
3.194	chr3	21947336	22160891	5666	ENSACLT00000022070	2.20541e+07
3.195	chr3	16120118	16329649	3645	ENSACLT00000007249	1.62249e+07
3.1950000000000003	chr9	34654552	34856108	5222	ENSACLT00000036212	34755330
3.196	chr6	36750198	36970817	6261	ENSACLT00000020205	3.68605e+07
3.196	chr3	13693421	13899071	5839	ENSACLT00000002956	13796246
3.196	chr13	28908747	29113297	5967	ENSACLT00000002523	29011022
3.196	chr20	3634165	3841684	5928	ENSACLT00000019869	3.73792e+06
3.1965000000000003	chr11	27540980	27745155	4394	ENSACLT00000003274	2.76431e+07
3.198	chr3	37562214	37794960	4649	ENSACLT00000024299	37678587
3.198	chr18	27025785	27232195	4165	ENSACLT00000026290	27128990
3.198	chr3	36172695	36492431	8093	ENSACLT00000022479	36332563
3.199	chr16	2110351	2313468	2816	ENSACLT00000014789	2.21191e+06
3.2	chr13	28911635	29132953	6362	ENSACLT00000002533	29022294
3.2	chr10	33826621	34031441	3222	ENSACLT00000003024	33929031
3.2	chr3	693024	899145	2795	ENSACLT00000011257	796084
3.2015000000000002	chr23	42041938	42248622	4884	ENSACLT00000012346	42145280
3.202	chr18	27013353	27214972	4078	ENSACLT00000026013	2.71142e+07
3.202	chr18	1242802	1443693	2018	ENSACLT00000031587	1.34325e+06
3.202	chr7	38141418	38344951	4739	ENSACLT00000013990	3.82432e+07
3.202	chr3	38512118	38717925	1953	ENSACLT00000029286	3.8615e+07
3.2024999999999997	chr3	3937469	4145345	5458	ENSACLT00000016679	4041407
3.2025	chr6	10346237	10547918	5640	ENSACLT00000032618	1.04471e+07
3.203	chr5	3127857	3349987	4191	ENSACLT00000023825	3238922
3.203	chr18	1241969	1444316	2019	ENSACLT00000031578	1.34314e+06
3.204	chr12	31029568	31239785	4193	ENSACLT00000036203	3.11347e+07
3.204	chr23	20807698	21022992	4839	ENSACLT00000013051	20915345
3.204	chr7	38128888	38334752	4531	ENSACLT00000013983	38231820
3.204	chr18	1567517	1812425	6809	ENSACLT00000033873	1689971
3.205	chr3	3944242	4159185	5611	ENSACLT00000016700	4.05171e+06
3.205	chr2	29556861	29759194	5961	ENSACLT00000015777	2.9658e+07
3.205	chr3	28894825	29114833	4542	ENSACLT00000001113	29004829
3.2055	chr3	10264365	10487305	6454	ENSACLT00000031102	10375835
3.206	chr3	683197	889072	2821	ENSACLT00000010849	786134
3.206	chr23	17066213	17267506	3312	ENSACLT00000002476	1.71669e+07
3.206	chr9	31614667	31818889	4231	ENSACLT00000027589	31716778
3.206	chr12	31156267	31357652	2837	ENSACLT00000036380	3.1257e+07
3.207	chr3	18090664	18406432	7496	ENSACLT00000012217	18248548
3.208	chr3	10781194	10987231	6033	ENSACLT00000033137	1.08842e+07
3.208	chr11	16567353	16770688	3779	ENSACLT00000039512	1.6669e+07
3.208	chr9	749167	953633	2027	ENSACLT00000004993	851400
3.2085	chr3	19038760	19244471	5778	ENSACLT00000014331	1.91416e+07
3.209	chr4	29226983	29433335	3969	ENSACLT00000008642	29330159
3.209	chr11	16509218	16721509	3683	ENSACLT00000039437	1.66154e+07
3.21	chr9	751357	953781	1987	ENSACLT00000005023	852569
3.21	chr10	31637324	31848107	4548	ENSACLT00000039430	3.17427e+07
3.21	chr18	26883659	27089782	4069	ENSACLT00000025394	2.69867e+07
3.21	chr3	20695656	20902261	5747	ENSACLT00000019297	2.0799e+07
3.211	chr22	1813764	2018939	3139	ENSACLT00000018157	1.91635e+06
3.2119999999999997	chr16	5853309	6054579	2876	ENSACLT00000023927	5953944
3.212	chr11	34978218	35187935	4586	ENSACLT00000019299	3.50831e+07
3.2125000000000004	chr14	1788503	1994639	5430	ENSACLT00000018616	1891571
3.213	chr3	19033644	19236985	5705	ENSACLT00000014315	1.91353e+07
3.213	chr3	28734267	28938319	3040	ENSACLT00000001022	28836293
3.2135	chr2	29980161	30185283	5772	ENSACLT00000018750	30082722
3.214	chr11	27562494	27768545	4420	ENSACLT00000003433	2.76655e+07
3.214	chr9	33039011	33316571	4893	ENSACLT00000033741	33177791
3.215	chr3	35599015	35802296	5723	ENSACLT00000021779	3.57007e+07
3.215	chr7	37710956	37916114	3539	ENSACLT00000013224	37813535
3.215	chr20	3612751	3819500	5786	ENSACLT00000019838	3.71613e+06
3.215	chr23	17041400	17247168	3136	ENSACLT00000002449	17144284
3.2155	chr3	20729491	20963250	5354	ENSACLT00000019358	2.08464e+07
3.216	chr9	33767358	33971172	903	ENSACLT00000035207	33869265
3.216	chr22	3048600	3249083	1267	ENSACLT00000022964	3.14884e+06
3.216	chr19	6206701	6456805	3099	ENSACLT00000025404	6331753
3.217	chr4	30049573	30251694	4532	ENSACLT00000010279	3.01506e+07
3.217	chr10	31550709	31753301	5213	ENSACLT00000039369	31652005
3.218	chr6	10433119	10640526	5650	ENSACLT00000032875	1.05368e+07
3.2184999999999997	chr11	27191512	27395411	4058	ENSACLT00000002029	2.72935e+07
3.2184999999999997	chr7	1686481	1888583	5998	ENSACLT00000035801	1787532
3.2184999999999997	chr4	12552809	12755123	2380	ENSACLT00000036957	12653966
3.219	chr3	19047385	19249644	5681	ENSACLT00000014470	1.91485e+07
3.219	chr9	2678037	2880907	4193	ENSACLT00000007234	2779472
3.2195	chr9	753678	961669	1998	ENSACLT00000005056	857674
3.2195	chr7	43657010	43859233	1528	ENSACLT00000030485	4.37581e+07
3.2215	chr3	14952891	15157050	4380	ENSACLT00000004685	1.5055e+07
3.222	chr3	18920045	19126612	5919	ENSACLT00000013591	1.90233e+07
3.223	chr10	31680646	31903609	5736	ENSACLT00000039468	3.17921e+07
3.224	chr2	2108965	2309031	4895	ENSACLT00000010694	2208998
3.225	chr3	18975414	19225974	7121	ENSACLT00000013902	19100694
3.225	chr3	48165269	48409105	1063	ENSACLT00000007313	48287187
3.225	chr7	43676306	43879243	1537	ENSACLT00000030632	4.37778e+07
3.225	chr18	1646865	1863479	6153	ENSACLT00000033909	1755172
3.225	chr7	43676248	43892488	1537	ENSACLT00000030617	43784368
3.225	chr3	16823724	17045560	5219	ENSACLT00000009964	16934642
3.225	chr7	43663323	43869058	1537	ENSACLT00000030525	4.37662e+07
3.226	chr3	16807073	17023298	5263	ENSACLT00000009880	1.69152e+07
3.226	chr22	6438391	6641863	4827	ENSACLT00000032485	6540127
3.226	chr19	7012251	7270548	7751	ENSACLT00000027220	7.1414e+06
3.227	chr4	32569614	32785245	2785	ENSACLT00000016275	3.26774e+07
3.227	chr12	31160105	31361526	2846	ENSACLT00000036382	3.12608e+07
3.227	chr16	16488230	16694345	2361	ENSACLT00000007052	1.65913e+07
3.2275	chr6	18728402	18932110	5342	ENSACLT00000018221	18830256
3.228	chr4	29398174	29599431	3384	ENSACLT00000008686	2.94988e+07
3.2285	chr20	10711313	10921682	3134	ENSACLT00000000362	1.08165e+07
3.2285000000000004	chr7	43643653	43845630	1922	ENSACLT00000030453	4.37446e+07
3.2285000000000004	chr9	34712402	35017674	5930	ENSACLT00000036251	34865038
3.2285000000000004	chr12	35245979	35451077	5990	ENSACLT00000006562	35348528
3.229	chr20	2948869	3169148	6331	ENSACLT00000018439	3.05901e+06
3.229	chr14	1845100	2081603	6814	ENSACLT00000018752	1.96335e+06
3.229	chr14	4106890	4309644	4000	ENSACLT00000024992	4208267
3.229	chr4	32436051	32659857	4430	ENSACLT00000016098	32547954
3.2295	chr3	16176690	16385445	2574	ENSACLT00000008354	1.62811e+07
3.2295	chr20	3702607	3904535	5782	ENSACLT00000019889	3803571
3.23	chr23	42162093	42395511	5326	ENSACLT00000012357	42278802
3.23	chr20	4504756	4707862	5431	ENSACLT00000021941	4606309
3.2305	chr22	3160669	3369255	4034	ENSACLT00000023339	3264962
3.2305	chr3	19932433	20137445	3884	ENSACLT00000016735	20034939
3.2305	chr13	28940597	29152992	5966	ENSACLT00000002701	2.90468e+07
3.231	chr3	20687107	20892627	5750	ENSACLT00000019257	20789867
3.231	chr20	1995424	2202618	4253	ENSACLT00000016289	2099021
3.232	chr9	2756808	2959071	4575	ENSACLT00000007274	2.85794e+06
3.232	chr3	10295948	10504057	6032	ENSACLT00000031278	1.04e+07
3.232	chr3	18916077	19119502	5788	ENSACLT00000013565	1.90178e+07
3.233	chr3	18908362	19109134	5713	ENSACLT00000013549	19008748
3.233	chr11	28643815	28851472	5625	ENSACLT00000005288	2.87476e+07
3.233	chr18	1545599	1757881	5869	ENSACLT00000033655	1651740
3.233	chr3	14547844	14761866	5572	ENSACLT00000004154	14654855
3.233	chr11	28288473	28495773	5723	ENSACLT00000004612	28392123
3.2335000000000003	chr2	29980697	30187079	5766	ENSACLT00000018763	30083888
3.234	chr22	30866142	31071394	3903	ENSACLT00000022373	30968768
3.2355	chr11	16598748	16800270	3728	ENSACLT00000000048	16699509
3.2355	chr7	4475305	4675819	5870	ENSACLT00000006645	4575562
3.236	chr3	4997264	5240972	5829	ENSACLT00000018116	5119118
3.236	chr9	2697555	2903168	4397	ENSACLT00000007245	2.80036e+06
3.236	chr3	7742865	7949933	5073	ENSACLT00000027383	7846399
3.236	chr5	3419046	3624862	5679	ENSACLT00000024959	3521954
3.236	chr6	10517536	10732693	6158	ENSACLT00000033046	1.06251e+07
3.237	chr13	28974933	29175691	5392	ENSACLT00000002728	29075312
3.237	chr22	6423027	6636109	5297	ENSACLT00000032351	6529568
3.2385	chr20	4868092	5070401	5640	ENSACLT00000022732	4.96925e+06
3.2385	chr14	1894325	2104063	6432	ENSACLT00000018824	1999194
3.239	chr10	31846068	32155297	9071	ENSACLT00000039579	3.20007e+07
3.24	chr3	10290084	10498871	6008	ENSACLT00000031199	1.03945e+07
3.2405	chr3	20704734	20920372	5852	ENSACLT00000019335	20812553
3.2405	chr3	16399628	16619037	4048	ENSACLT00000009071	1.65093e+07
3.241	chr3	18909364	19115986	5869	ENSACLT00000013518	19012675
3.241	chr19	15406455	15629223	7135	ENSACLT00000000364	15517839
3.242	chr19	2641757	2851998	5712	ENSACLT00000017434	2.74688e+06
3.242	chr7	7501755	7723844	5579	ENSACLT00000021908	7.6128e+06
3.243	chr3	35475929	35689147	6035	ENSACLT00000021216	35582538
3.243	chr11	27548693	27753351	4379	ENSACLT00000003357	27651022
3.243	chr3	38805371	39011303	3712	ENSACLT00000030164	38908337
3.2435	chr9	29322515	29531910	4088	ENSACLT00000023230	2.94272e+07
3.2435	chr3	18082591	18283950	5018	ENSACLT00000012210	1.81833e+07
3.2439999999999998	chr7	7561663	7767120	4650	ENSACLT00000022185	7.66439e+06
3.244	chr18	27016207	27217741	4029	ENSACLT00000026177	27116974
3.244	chr10	17728119	17947757	4608	ENSACLT00000007581	17837938
3.245	chr9	33325336	33526751	4292	ENSACLT00000033960	3.3426e+07
3.245	chr3	698847	912580	2886	ENSACLT00000011334	805714
3.246	chr9	31605821	31819523	4381	ENSACLT00000027495	31712672
3.246	chr3	35590495	35797729	5791	ENSACLT00000021729	35694112
3.246	chr11	16493180	16694270	3313	ENSACLT00000039450	16593725
3.247	chr14	1796206	2027977	6329	ENSACLT00000018670	1.91209e+06
3.247	chr8	1152071	1368684	3377	ENSACLT00000027249	1.26038e+06
3.247	chr12	36189860	36409895	5157	ENSACLT00000009464	3.62999e+07
3.2475	chr11	28632037	28835712	5422	ENSACLT00000005279	2.87339e+07
3.248	chr9	2701445	2902728	4284	ENSACLT00000007261	2.80209e+06
3.249	chr4	22881825	23109151	6105	ENSACLT00000017455	22995488
3.25	chr5	65222	266244	1435	ENSACLT00000018191	165733
3.251	chr18	27021299	27224290	4172	ENSACLT00000026278	2.71228e+07
3.251	chr3	677492	882958	2861	ENSACLT00000009396	780225
3.2515	chr11	27572911	27780924	4506	ENSACLT00000003444	2.76769e+07
3.252	chr6	36868000	37068356	5283	ENSACLT00000020843	36968178
3.252	chr3	18942484	19147970	5863	ENSACLT00000013661	19045227
3.2525	chr22	4492617	4699293	5882	ENSACLT00000025600	4595955
3.253	chr5	3152285	3356393	4331	ENSACLT00000023980	3254339
3.253	chr20	4874786	5075265	5518	ENSACLT00000022910	4.97503e+06
3.2535	chr18	8474089	8676766	3464	ENSACLT00000006350	8.57543e+06
3.254	chr20	4888417	5088488	5460	ENSACLT00000022915	4.98845e+06
3.254	chr20	3606002	3812864	5788	ENSACLT00000019786	3709433
3.254	chr18	2987987	3210563	7284	ENSACLT00000035832	3099275
3.254	chr4	29519723	29737098	4855	ENSACLT00000008693	2.96284e+07
3.254	chr3	37599297	37806404	4129	ENSACLT00000024397	3.77029e+07
3.254	chr9	393229	683353	6642	ENSACLT00000004832	538291
3.254	chr8	63499	273268	4173	ENSACLT00000023012	168384
3.254	chr16	16497573	16700017	2497	ENSACLT00000007056	16598795
3.254	chr3	16441434	16643063	3403	ENSACLT00000009094	1.65422e+07
3.2545	chr2	3921106	4126824	1276	ENSACLT00000013151	4023965
3.2545	chr7	4476739	4682169	5990	ENSACLT00000006663	4579454
3.255	chr19	2606548	2835219	6347	ENSACLT00000017388	2.72088e+06
3.255	chr3	35460547	35669137	5903	ENSACLT00000021183	35564842
3.255	chr11	27556943	27761838	4346	ENSACLT00000003385	2.76594e+07
3.255	chr11	28662081	28876231	5877	ENSACLT00000005311	28769156
3.256	chr3	15666103	15877887	5278	ENSACLT00000005945	15771995
3.256	chr12	35011431	35211534	6100	ENSACLT00000006190	3.51115e+07
3.2565	chr11	23747845	23953334	5020	ENSACLT00000039802	2.38506e+07
3.2569999999999997	chr16	2095991	2299168	2942	ENSACLT00000014784	2.19758e+06
3.257	chr6	36725893	36942997	6195	ENSACLT00000020166	36834445
3.2584999999999997	chr7	1292971	1494424	3968	ENSACLT00000035119	1.3937e+06
3.259	chr10	18487322	18699407	2537	ENSACLT00000009085	1.85934e+07
3.26	chr4	32549752	32754096	2527	ENSACLT00000016257	32651924
3.26	chr16	16510705	16715890	2792	ENSACLT00000007081	1.66133e+07
3.2605	chr3	14862911	15069756	4958	ENSACLT00000004509	1.49663e+07
3.261	chr3	659705	864978	3177	ENSACLT00000009365	762342
3.261	chr2	29549015	29754866	5997	ENSACLT00000015769	2.96519e+07
3.261	chr3	16363559	16565105	3916	ENSACLT00000008602	16464332
3.262	chr6	10338657	10542774	5607	ENSACLT00000032599	1.04407e+07
3.263	chr3	14927457	15139498	4727	ENSACLT00000004582	1.50335e+07
3.263	chr20	10802943	11009805	5479	ENSACLT00000000424	10906374
3.263	chr3	12877616	13093441	6108	ENSACLT00000002007	1.29855e+07
3.263	chr16	2706332	2922757	2113	ENSACLT00000015839	2.81454e+06
3.2634999999999996	chr3	31370090	31570188	4716	ENSACLT00000007754	31470139
3.2634999999999996	chr19	6239385	6442698	2278	ENSACLT00000025440	6.34104e+06
3.264	chr3	20950309	21178673	3623	ENSACLT00000019598	21064491
3.2645	chr7	43700291	43902705	806	ENSACLT00000030694	43801498
3.265	chr15	19798424	19998490	4151	ENSACLT00000005152	19898457
3.265	chr10	31666181	31868440	4667	ENSACLT00000039456	3.17673e+07
3.2655	chr10	33799297	34022838	3556	ENSACLT00000002995	3.39111e+07
3.2655000000000003	chr18	1219445	1420563	1550	ENSACLT00000031524	1320004
3.2655000000000003	chr11	33535575	33739830	3170	ENSACLT00000015316	3.36377e+07
3.266	chr3	31367646	31585185	4835	ENSACLT00000007727	3.14764e+07
3.266	chr5	3288272	3559166	7633	ENSACLT00000024941	3423719
3.266	chr23	41055211	41330196	7769	ENSACLT00000009149	4.11927e+07
3.266	chr10	32999728	33201072	1497	ENSACLT00000001238	33100400
3.266	chr10	31693535	31896427	5262	ENSACLT00000039506	31794981
3.266	chr6	10449978	10655636	5547	ENSACLT00000032883	10552807
3.266	chr13	28966606	29168204	5406	ENSACLT00000002711	29067405
3.267	chr3	30805539	31044571	6035	ENSACLT00000006763	30925055
3.268	chr5	3523623	3846290	7541	ENSACLT00000025243	3.68496e+06
3.268	chr3	14939792	15148729	4493	ENSACLT00000004629	1.50443e+07
3.269	chr7	2262317	2636823	10507	ENSACLT00000037027	2449570
3.269	chr20	3576826	3777842	5657	ENSACLT00000019767	3677334
3.269	chr20	1525463	1730711	3429	ENSACLT00000015558	1628087
3.27	chr10	33231532	33435254	1340	ENSACLT00000001936	33333393
3.27	chr13	29177944	29379272	5868	ENSACLT00000003189	29278608
3.27	chr2	397721	630519	3554	ENSACLT00000005564	514120
3.271	chr4	30042955	30246882	4615	ENSACLT00000010277	3.01449e+07
3.271	chr3	14826446	15053786	5514	ENSACLT00000004426	14940116
3.271	chr20	4873997	5083027	5733	ENSACLT00000022899	4978512
3.271	chr19	15226406	15431515	6057	ENSACLT00000041841	1.5329e+07
3.2714999999999996	chr20	4499777	4703092	5390	ENSACLT00000021929	4.60143e+06
3.272	chr20	4854266	5060207	5544	ENSACLT00000022694	4.95724e+06
3.2729999999999997	chr3	18955926	19163114	5820	ENSACLT00000013767	19059520
3.273	chr23	19059056	19260277	4403	ENSACLT00000008005	1.91597e+07
3.274	chr11	28733137	28935062	5729	ENSACLT00000005566	2.88341e+07
3.2744999999999997	chr13	29002718	29210979	5610	ENSACLT00000003056	2.91068e+07
3.275	chr3	20034664	20273726	1441	ENSACLT00000016841	20154195
3.275	chr18	2978413	3187844	6847	ENSACLT00000035797	3.08313e+06
3.2755	chr6	29962810	30164142	2818	ENSACLT00000004823	30063476
3.276	chr5	3550141	3752016	4775	ENSACLT00000025331	3.65108e+06
3.276	chr4	19782849	20000512	4685	ENSACLT00000009968	1.98917e+07
3.276	chr19	6260849	6479107	2786	ENSACLT00000025456	6369978
3.2765	chr18	1529393	1741699	5744	ENSACLT00000033564	1635546
3.277	chr3	35709917	35917347	3329	ENSACLT00000022068	35813632
3.277	chr14	699048	899974	4989	ENSACLT00000015465	799511
3.278	chr3	26995945	27197015	5271	ENSACLT00000033384	27096480
3.2785	chr4	32513056	32730373	2800	ENSACLT00000016198	3.26217e+07
3.2785	chr16	16319110	16522568	2046	ENSACLT00000006889	16420839
3.279	chr3	28747676	28957922	3395	ENSACLT00000001054	28852799
3.28	chr3	34299218	34509528	4841	ENSACLT00000018025	34404373
3.2805	chr16	5708063	5909046	4252	ENSACLT00000023727	5.80855e+06
3.2815	chr16	11443263	11646860	2622	ENSACLT00000037726	1.15451e+07
3.282	chr4	32467095	32668369	3534	ENSACLT00000016158	32567732
3.282	chr3	26372973	26579372	4300	ENSACLT00000031852	2.64762e+07
3.2824999999999998	chr3	3171862	3428449	3764	ENSACLT00000014184	3.30016e+06
3.2824999999999998	chr23	10465011	10671262	5108	ENSACLT00000033007	1.05681e+07
3.284	chr3	5158163	5359347	3976	ENSACLT00000018448	5258755
3.284	chr10	31498429	31708076	5606	ENSACLT00000039106	3.16033e+07
3.284	chr14	30081964	30282261	3401	ENSACLT00000017007	3.01821e+07
3.2845	chr2	29542831	29751426	6022	ENSACLT00000015751	2.96471e+07
3.285	chr10	31512255	31734932	5862	ENSACLT00000039265	3.16236e+07
3.285	chr22	6352318	6555485	6492	ENSACLT00000032265	6.4539e+06
3.286	chr2	37868215	38071964	327	ENSACLT00000006838	3.79701e+07
3.2865	chr18	34913644	35123095	5408	ENSACLT00000007866	3.50184e+07
3.287	chr9	11766540	12048557	4019	ENSACLT00000029689	1.19075e+07
3.287	chr22	30880415	31083949	4030	ENSACLT00000022401	30982182
3.287	chr3	3028748	3230088	897	ENSACLT00000013676	3129418
3.2875	chr9	29021691	29242688	6004	ENSACLT00000022227	2.91322e+07
3.288	chr3	19948843	20150270	3473	ENSACLT00000016799	2.00496e+07
3.288	chr3	16183177	16385816	2349	ENSACLT00000008359	1.62845e+07
3.288	chr4	32419828	32630154	4698	ENSACLT00000016078	32524991
3.288	chr11	27515456	27717012	4416	ENSACLT00000003241	27616234
3.2885	chr3	19934986	20142934	3790	ENSACLT00000016759	20038960
3.289	chr18	1515551	1730819	5756	ENSACLT00000033538	1623185
3.2895000000000003	chr18	27044788	27247022	3846	ENSACLT00000026370	27145905
3.29	chr18	2906045	3121083	6668	ENSACLT00000035621	3013564
3.29	chr18	2970414	3173131	6576	ENSACLT00000035777	3.07177e+06
3.2904999999999998	chr11	35120385	35396027	6280	ENSACLT00000019867	35258206
3.2904999999999998	chr3	5156602	5358024	4010	ENSACLT00000018440	5257313
3.291	chr3	35629296	35877235	4933	ENSACLT00000021838	3.57533e+07
3.291	chr9	2919996	3122236	4141	ENSACLT00000008223	3021116
3.291	chr7	4300756	4574455	6491	ENSACLT00000006515	4.43761e+06
3.291	chr11	34198001	34398639	3039	ENSACLT00000016877	34298320
3.291	chr11	27499269	27707279	4623	ENSACLT00000003191	27603274
3.292	chr5	3163348	3371066	4774	ENSACLT00000024067	3267207
3.292	chr6	38422938	38628769	4715	ENSACLT00000025817	3.85259e+07
3.2925	chr23	19499380	19705407	2430	ENSACLT00000008941	1.96024e+07
3.293	chr4	22913110	23119892	5698	ENSACLT00000017544	23016501
3.293	chr3	14789028	15011357	5645	ENSACLT00000004313	1.49002e+07
3.2935	chr3	12894244	13118293	6274	ENSACLT00000002052	1.30063e+07
3.2939999999999996	chr6	29958329	30164442	2848	ENSACLT00000004815	3.00614e+07
3.294	chr11	23915397	24119855	5157	ENSACLT00000040025	24017626
3.296	chr11	16483210	16684270	3153	ENSACLT00000039403	16583740
3.296	chr3	26953005	27154027	5281	ENSACLT00000033370	27053516
3.2965	chr11	27510878	27715286	4486	ENSACLT00000003230	27613082
3.297	chr3	14595577	14966663	9523	ENSACLT00000004185	14781120
3.297	chr9	11235561	11443465	3139	ENSACLT00000028910	11339513
3.2975000000000003	chr7	4489415	4704951	6502	ENSACLT00000006688	4597183
3.298	chr7	3885495	4095034	6119	ENSACLT00000004179	3.99026e+06
3.298	chr9	2780672	2982361	4613	ENSACLT00000007297	2.88152e+06
3.2984999999999998	chr4	32464391	32701728	3594	ENSACLT00000016121	3.25831e+07
3.299	chr11	27527237	27781563	5613	ENSACLT00000003254	27654400
3.299	chr3	35569694	35780654	5884	ENSACLT00000021692	35675174
3.3	chr23	20600768	20816462	4641	ENSACLT00000012714	20708615
3.3	chr11	27503265	27710636	4583	ENSACLT00000003224	2.7607e+07
3.3005	chr20	1527933	1732314	3492	ENSACLT00000015559	1.63012e+06
3.301	chr4	22809741	23010546	5008	ENSACLT00000017378	2.29101e+07
3.302	chr12	37692076	37908803	6633	ENSACLT00000016293	3.78004e+07
3.302	chr5	3171479	3377580	4910	ENSACLT00000024085	3.27453e+06
3.303	chr11	34211857	34417737	2636	ENSACLT00000016881	34314797
3.303	chr5	3603182	3803950	4489	ENSACLT00000025531	3703566
3.3034999999999997	chr3	35491745	35716136	6164	ENSACLT00000021384	3.56039e+07
3.3034999999999997	chr3	19943395	20150625	3610	ENSACLT00000016781	20047010
3.3040000000000003	chr9	894049	1100355	2584	ENSACLT00000005071	997202
3.3045	chr3	35559163	35768251	5808	ENSACLT00000021668	35663707
3.3045	chr7	3816728	4076777	7418	ENSACLT00000004139	3.94675e+06
3.3049999999999997	chr2	37854227	38058756	328	ENSACLT00000006826	3.79565e+07
3.305	chr14	27745236	28116369	9646	ENSACLT00000012862	2.79308e+07
3.306	chr6	1813953	2032768	4666	ENSACLT00000008363	1.92336e+06
3.306	chr22	3114342	3319147	3017	ENSACLT00000023130	3.21674e+06
3.306	chr3	19950569	20157179	3449	ENSACLT00000016809	20053874
3.306	chr18	2975793	3179299	6611	ENSACLT00000035786	3077546
3.3064999999999998	chr3	16167117	16461518	4426	ENSACLT00000008325	1.63143e+07
3.3064999999999998	chr3	16143371	16359938	2930	ENSACLT00000008280	1.62517e+07
3.307	chr23	10460253	10673583	5317	ENSACLT00000032770	10566918
3.307	chr18	12604574	12906121	4617	ENSACLT00000017750	1.27553e+07
3.308	chr3	26381685	26587906	4193	ENSACLT00000033022	2.64848e+07
3.308	chr22	3047137	3248173	1239	ENSACLT00000022958	3147655
3.309	chr23	41529842	41730816	1513	ENSACLT00000010666	41630329
3.309	chr9	663591	1052241	4884	ENSACLT00000004942	857916
3.3095	chr3	628193	841657	3758	ENSACLT00000009304	734925
3.31	chr4	22924777	23130720	5649	ENSACLT00000017556	2.30277e+07
3.31	chr4	22783656	22984811	5227	ENSACLT00000017361	2.28842e+07
3.31	chr4	22787759	22992706	5232	ENSACLT00000017364	2.28902e+07
3.31	chr11	27492386	27699258	4610	ENSACLT00000003148	27595822
3.311	chr7	1334231	1540001	4863	ENSACLT00000035132	1437116
3.311	chr3	35414951	35659393	6873	ENSACLT00000020989	35537172
3.311	chr3	12922390	13164267	6682	ENSACLT00000002117	1.30433e+07
3.311	chr11	27460328	27661344	4526	ENSACLT00000002997	27560836
3.311	chr2	296903	498367	691	ENSACLT00000005358	397635
3.312	chr12	37764943	37966564	6130	ENSACLT00000016348	3.78658e+07
3.312	chr9	33940487	34148377	1049	ENSACLT00000035288	34044432
3.3120000000000003	chr3	651203	859421	3292	ENSACLT00000009355	755312
3.313	chr10	31720424	31922487	5160	ENSACLT00000039508	3.18215e+07
3.313	chr20	4897892	5132450	6682	ENSACLT00000022923	5015171
3.3135000000000003	chr3	35441677	35643194	5660	ENSACLT00000021085	3.55424e+07
3.314	chr19	6304334	6508289	2936	ENSACLT00000025595	6.40631e+06
3.314	chr3	15196042	15453523	3725	ENSACLT00000004842	1.53248e+07
3.314	chr3	7808335	8033650	5280	ENSACLT00000027604	7.92099e+06
3.314	chr15	19810976	20020976	4281	ENSACLT00000005155	19915976
3.314	chr15	19734364	19940653	4512	ENSACLT00000005131	1.98375e+07
3.3145	chr9	2638225	2839522	3664	ENSACLT00000007220	2.73887e+06
3.315	chr22	3172970	3399001	4773	ENSACLT00000023447	3.28599e+06
3.3155	chr3	14766582	14969519	5144	ENSACLT00000004271	1.48681e+07
3.316	chr3	33652838	33854430	3294	ENSACLT00000017159	33753634
3.3165	chr7	66251736	66454450	5516	ENSACLT00000016332	66353093
3.317	chr13	27869265	28076008	5741	ENSACLT00000001108	2.79726e+07
3.3175	chr5	3620848	3826694	4646	ENSACLT00000025574	3723771
3.3185000000000002	chr20	2532767	2734499	4206	ENSACLT00000017934	2633633
3.319	chr4	22957357	23169390	6195	ENSACLT00000017565	2.30634e+07
3.3194999999999997	chr11	34947614	35148964	4642	ENSACLT00000019293	35048289
3.32	chr20	2542736	2747233	3853	ENSACLT00000017943	2.64498e+06
3.321	chr12	1497586	1701682	2947	ENSACLT00000027697	1599634
3.321	chr12	1493341	1700944	3068	ENSACLT00000027686	1.59714e+06
3.321	chr18	3410157	3611540	5791	ENSACLT00000036138	3.51085e+06
3.322	chr3	44133958	44336148	3373	ENSACLT00000000287	44235053
3.322	chr3	666402	870562	2976	ENSACLT00000009375	768482
3.322	chr4	32976145	33194855	4950	ENSACLT00000017228	33085500
3.322	chr7	2487669	2692093	6487	ENSACLT00000037159	2589881
3.322	chr7	2056771	2269359	3750	ENSACLT00000036797	2163065
3.3225	chr3	9537252	9738274	5530	ENSACLT00000029195	9637763
3.323	chr6	30058466	30286906	2679	ENSACLT00000004846	30172686
3.323	chr20	3573151	3800770	6475	ENSACLT00000019753	3.68696e+06
3.323	chr7	2489264	2695899	6533	ENSACLT00000037181	2.59258e+06
3.3235	chr12	30947542	31148978	5632	ENSACLT00000035985	31048260
3.324	chr3	604090	804208	3357	ENSACLT00000009272	704149
3.3245	chr12	31174565	31376001	2988	ENSACLT00000036387	31275283
3.3245	chr11	27452123	27658204	4692	ENSACLT00000002985	2.75552e+07
3.325	chr3	15640166	15847562	4720	ENSACLT00000005906	15743864
3.325	chr7	1777849	1980924	5711	ENSACLT00000035860	1.87939e+06
3.3255	chr9	33074656	33298907	4310	ENSACLT00000033786	3.31868e+07
3.3255	chr18	34890292	35098783	5160	ENSACLT00000007837	3.49945e+07
3.3255	chr23	19101029	19309647	4478	ENSACLT00000008062	19205338
3.326	chr3	35699291	35902273	3259	ENSACLT00000022054	35800782
3.326	chr14	30084968	30285265	3497	ENSACLT00000017010	3.01851e+07
3.326	chr14	673652	909811	5720	ENSACLT00000015457	791732
3.326	chr11	34939622	35168484	4657	ENSACLT00000018983	35054053
3.3265000000000002	chr3	28839565	29056733	5002	ENSACLT00000001105	28948149
3.327	chr14	654158	866733	5047	ENSACLT00000015448	760446
3.327	chr18	2949742	3158753	6640	ENSACLT00000035752	3.05425e+06
3.327	chr6	10326915	10532847	5681	ENSACLT00000032586	10429881
3.328	chr20	2033519	2242833	4431	ENSACLT00000016529	2138176
3.3289999999999997	chr3	26311210	26521177	4818	ENSACLT00000031147	2.64162e+07
3.329	chr3	21961215	22233643	6628	ENSACLT00000022143	22097429
3.329	chr20	3544712	3752124	5786	ENSACLT00000019550	3648418
3.3295000000000003	chr2	2033703	2240130	3334	ENSACLT00000010688	2.13692e+06
3.33	chr2	467772	670079	3989	ENSACLT00000005643	568926
3.33	chr4	22792727	22998022	5215	ENSACLT00000017369	2.28954e+07
3.331	chr19	6318833	6529192	2947	ENSACLT00000025655	6.42401e+06
3.331	chr6	10532821	10746412	6015	ENSACLT00000033088	1.06396e+07
3.3315	chr3	14872422	15127436	5736	ENSACLT00000004546	14999929
3.3315	chr6	10548143	10750380	5694	ENSACLT00000033132	1.06493e+07
3.332	chr18	27078478	27290103	4481	ENSACLT00000026533	2.71843e+07
3.3325	chr18	8467054	8670546	3638	ENSACLT00000006332	8568800
3.3335	chr7	2489264	2691289	6398	ENSACLT00000037210	2.59028e+06
3.3335	chr7	2463124	2675248	6476	ENSACLT00000037126	2569186
3.334	chr3	28801360	29007900	4506	ENSACLT00000001102	28904630
3.334	chr3	14974892	15183291	4222	ENSACLT00000004758	1.50791e+07
3.334	chr23	41609623	41870696	5526	ENSACLT00000010948	4.17402e+07
3.335	chr22	3118818	3321480	3053	ENSACLT00000023151	3220149
3.335	chr2	479851	682952	4427	ENSACLT00000005717	581402
3.336	chr14	30087975	30288272	3597	ENSACLT00000017012	3.01881e+07
3.336	chr10	18653850	18854676	4867	ENSACLT00000009830	18754263
3.336	chr3	35529914	35731107	5546	ENSACLT00000021470	3.56305e+07
3.336	chr5	3193339	3396761	4798	ENSACLT00000024246	3295050
3.336	chr10	30463688	30663747	5810	ENSACLT00000037734	3.05637e+07
3.337	chr11	34800191	35016576	4042	ENSACLT00000018606	3.49084e+07
3.337	chr11	27464209	27666707	4497	ENSACLT00000003003	27565458
3.337	chr7	2498337	2708620	6643	ENSACLT00000000279	2.60348e+06
3.338	chr23	17090870	17300297	3664	ENSACLT00000002546	1.71956e+07
3.338	chr18	12839475	13046223	4811	ENSACLT00000019253	12942849
3.338	chr6	29939266	30145928	3104	ENSACLT00000004770	30042597
3.338	chr3	606044	806162	3362	ENSACLT00000009278	706103
3.3385	chr3	15204394	15419054	3256	ENSACLT00000004883	15311724
3.3385	chr7	66012976	66447982	11806	ENSACLT00000016317	66230479
3.339	chr9	29474379	29676832	2945	ENSACLT00000023703	2.95756e+07
3.339	chr20	10833528	11039274	5703	ENSACLT00000000514	10936401
3.339	chr7	63853620	64058939	5192	ENSACLT00000006386	6.39563e+07
3.339	chr18	5377284	5583985	2557	ENSACLT00000000345	5.48063e+06
3.3395	chr20	10831202	11038736	5708	ENSACLT00000000484	10934969
3.34	chr11	34925683	35137694	4661	ENSACLT00000018945	3.50317e+07
3.34	chr6	38224692	38525904	6939	ENSACLT00000025802	38375298
3.34	chr12	34892826	35227264	9669	ENSACLT00000006121	35060045
3.3405	chr22	3073645	3277350	1892	ENSACLT00000023006	3.1755e+06
3.341	chr22	3111829	3312197	2806	ENSACLT00000023087	3212013
3.342	chr11	28722931	28955482	6590	ENSACLT00000005550	2.88392e+07
3.342	chr23	16644029	16853923	3209	ENSACLT00000002081	16748976
3.342	chr20	10823400	11028688	5580	ENSACLT00000000446	10926044
3.343	chr22	8100713	8308033	5665	ENSACLT00000006112	8204373
3.343	chr3	7777518	8003778	5459	ENSACLT00000027585	7890648
3.3434999999999997	chr9	2952518	3156586	3342	ENSACLT00000008242	3054552
3.344	chr7	7592266	7808246	4877	ENSACLT00000022216	7700256
3.345	chr5	3199243	3402229	4787	ENSACLT00000024427	3300736
3.346	chr3	5262614	5465793	2631	ENSACLT00000018641	5.3642e+06
3.346	chr3	11275315	11551802	7612	ENSACLT00000033760	1.14136e+07
3.346	chr18	3208623	3517104	9397	ENSACLT00000036068	3.36286e+06
3.346	chr11	34799089	35000603	3597	ENSACLT00000018586	34899846
3.348	chr3	15637206	15841960	4576	ENSACLT00000005889	15739583
3.348	chr22	3113303	3313786	2848	ENSACLT00000023105	3.21354e+06
3.348	chr6	3023638	3227026	4357	ENSACLT00000011326	3125332
3.348	chr9	29425524	29645688	4175	ENSACLT00000023574	29535606
3.348	chr3	16316939	16538960	3193	ENSACLT00000008569	1.64279e+07
3.348	chr5	3663562	3866061	4052	ENSACLT00000025701	3.76481e+06
3.3485	chr18	2945370	3150043	6416	ENSACLT00000035686	3.04771e+06
3.349	chr5	3184299	3385731	4725	ENSACLT00000024243	3285015
3.349	chr5	3178969	3384745	4865	ENSACLT00000024155	3281857
3.3495	chr13	28191033	28460078	7020	ENSACLT00000001510	2.83256e+07
3.35	chr3	12917309	13126529	5782	ENSACLT00000002080	13021919
3.35	chr7	3738295	3946656	5279	ENSACLT00000004049	3.84248e+06
3.35	chr3	28761728	28970491	3480	ENSACLT00000001090	2.88661e+07
3.3505000000000003	chr3	20029191	20234051	1572	ENSACLT00000016827	20131621
3.351	chr22	8080206	8298431	6057	ENSACLT00000006059	8.18932e+06
3.3514999999999997	chr11	28246130	28448461	5444	ENSACLT00000004595	2.83473e+07
3.352	chr3	5139844	5344535	4171	ENSACLT00000018432	5.24219e+06
3.352	chr9	29403777	29622379	4281	ENSACLT00000023461	29513078
3.352	chr9	29368600	29583134	4280	ENSACLT00000023396	29475867
3.352	chr9	27903531	28235821	7136	ENSACLT00000020222	28069676
3.352	chr18	3156185	3378002	7036	ENSACLT00000035924	3.26709e+06
3.3525	chr10	18655625	18857278	4922	ENSACLT00000010120	1.87565e+07
3.3525	chr9	29383213	29596570	4282	ENSACLT00000023427	2.94899e+07
3.3525	chr7	3714662	3933377	5520	ENSACLT00000004022	3.82402e+06
3.353	chr6	1835640	2045399	4841	ENSACLT00000008410	1.94052e+06
3.353	chr22	6622182	6921970	4695	ENSACLT00000033186	6772076
3.353	chr4	1118830	1321463	4633	ENSACLT00000024549	1.22015e+06
3.353	chr23	16924659	17128166	3627	ENSACLT00000002402	1.70264e+07
3.3535000000000004	chr3	26918882	27173104	6694	ENSACLT00000033357	27045993
3.354	chr11	27477156	27688541	4732	ENSACLT00000003038	2.75828e+07
3.354	chr7	2460235	2663062	6081	ENSACLT00000037078	2.56165e+06
3.3545	chr19	5569413	5769469	2122	ENSACLT00000023155	5669441
3.355	chr18	4944221	5146758	6249	ENSACLT00000040458	5.04549e+06
3.355	chr22	3143952	3354532	3651	ENSACLT00000023250	3249242
3.355	chr3	14986047	15195370	4073	ENSACLT00000004767	1.50907e+07
3.3555	chr5	3655200	3879222	4146	ENSACLT00000025423	3767211
3.356	chr7	3528878	3764412	5663	ENSACLT00000003784	3646645
3.357	chr5	19505078	19706986	5584	ENSACLT00000031512	19606032
3.357	chr15	19818184	20021832	4074	ENSACLT00000005169	19920008
3.3575	chr7	1361352	1565908	5330	ENSACLT00000035147	1463630
3.3575	chr9	27946507	28171417	3858	ENSACLT00000020237	28058962
3.358	chr10	31976501	32185746	6007	ENSACLT00000039704	3.20811e+07
3.358	chr10	19063127	19269627	5112	ENSACLT00000011245	19166377
3.358	chr3	640207	846055	3502	ENSACLT00000009348	743131
3.358	chr22	3136525	3338189	3399	ENSACLT00000023235	3237357
3.358	chr11	16608796	16812908	3675	ENSACLT00000000052	16710852
3.3585000000000003	chr22	1558618	1763657	4664	ENSACLT00000017680	1.66114e+06
3.359	chr4	12547030	12750969	2506	ENSACLT00000036941	1.2649e+07
3.359	chr4	23074393	23282486	6485	ENSACLT00000017693	2.31784e+07
3.36	chr22	1104293	1314615	5022	ENSACLT00000016731	1209454
3.36	chr20	2058976	2268437	4674	ENSACLT00000016532	2.16371e+06
3.3605	chr11	23922290	24127537	5320	ENSACLT00000040053	2.40249e+07
3.3605	chr10	18655600	18858455	4952	ENSACLT00000010084	1.8757e+07
3.361	chr14	1932406	2154738	6601	ENSACLT00000018872	2043572
3.361	chr4	22973730	23182451	6425	ENSACLT00000017582	2.30781e+07
3.361	chr9	29448693	29656338	3429	ENSACLT00000023688	2.95525e+07
3.362	chr16	16279822	16480943	3297	ENSACLT00000006868	1.63804e+07
3.362	chr3	37609790	37810812	3867	ENSACLT00000024407	37710301
3.363	chr11	34830463	35038055	4015	ENSACLT00000018662	34934259
3.363	chr11	27444155	27645441	4663	ENSACLT00000002973	27544798
3.364	chr3	32118290	32327838	3469	ENSACLT00000010355	32223064
3.364	chr7	2070767	2280996	3937	ENSACLT00000036926	2.17588e+06
3.3645	chr11	28314845	28520387	5616	ENSACLT00000004665	28417616
3.3645	chr5	3681616	3896889	3820	ENSACLT00000025874	3.78925e+06
3.365	chr3	26403881	26613680	4143	ENSACLT00000033253	2.65088e+07
3.365	chr3	16135977	16341284	3115	ENSACLT00000007315	1.62386e+07
3.3655	chr11	34191173	34395682	3210	ENSACLT00000016863	3.42934e+07
3.366	chr23	20479283	20681769	3164	ENSACLT00000012576	20580526
3.366	chr6	31923132	32125788	1685	ENSACLT00000009561	32024460
3.366	chr14	30078987	30279284	3260	ENSACLT00000017006	3.01791e+07
3.366	chr20	4490999	4693999	5267	ENSACLT00000021922	4592499
3.366	chr3	35139118	35340257	5133	ENSACLT00000020339	3.52397e+07
3.366	chr23	10450921	10652313	4861	ENSACLT00000032755	10551617
3.366	chr22	8069848	8272161	5439	ENSACLT00000006049	8.171e+06
3.367	chr2	448476	653292	3641	ENSACLT00000005598	550884
3.367	chr9	35165887	35449044	7288	ENSACLT00000036371	3.53075e+07
3.367	chr12	1506148	1728204	3463	ENSACLT00000027796	1617176
3.368	chr22	3125934	3330959	3279	ENSACLT00000023226	3.22845e+06
3.3689999999999998	chr3	606863	806981	3364	ENSACLT00000009282	706922
3.369	chr19	5605543	5814289	3360	ENSACLT00000023248	5709916
3.3695	chr14	30090979	30291266	3702	ENSACLT00000017016	3.01911e+07
3.3695000000000004	chr4	14627267	14839536	3740	ENSACLT00000042183	1.47334e+07
3.3695000000000004	chr14	4120422	4324511	3928	ENSACLT00000025005	4.22247e+06
3.3695000000000004	chr16	1582853	1784173	2368	ENSACLT00000013585	1683513
3.37	chr6	15821930	16028436	5639	ENSACLT00000009516	15925183
3.37	chr3	15621090	15838413	4457	ENSACLT00000005858	1.57298e+07
3.371	chr13	29200202	29408670	5968	ENSACLT00000003222	29304436
3.371	chr5	3640386	3843304	4267	ENSACLT00000025687	3741845
3.371	chr5	3705346	3909037	3135	ENSACLT00000025896	3.80719e+06
3.3715	chr13	28753427	28955457	5340	ENSACLT00000002341	28854442
3.372	chr9	29279849	29494833	4321	ENSACLT00000023380	29387341
3.372	chr11	23928707	24130527	5415	ENSACLT00000040071	24029617
3.372	chr3	16346510	16547705	3355	ENSACLT00000008590	1.64471e+07
3.373	chr2	446781	650146	3530	ENSACLT00000005583	548464
3.373	chr12	32246747	32446812	3872	ENSACLT00000038544	3.23468e+07
3.373	chr8	1173722	1392601	3401	ENSACLT00000027414	1.28316e+06
3.3735	chr3	34249510	34497782	5282	ENSACLT00000017921	34373646
3.374	chr3	599651	799759	3200	ENSACLT00000009266	699705
3.374	chr22	3203174	3424332	5247	ENSACLT00000023568	3313753
3.3745000000000003	chr3	35283856	35511181	6016	ENSACLT00000020658	3.53975e+07
3.3754999999999997	chr18	3184111	3401421	6814	ENSACLT00000035969	3292766
3.376	chr5	3215263	3435164	5268	ENSACLT00000024683	3.32521e+06
3.376	chr10	31447142	31688510	6750	ENSACLT00000038276	31567826
3.377	chr22	3096625	3305099	2651	ENSACLT00000023069	3200862
3.377	chr3	35683595	35897609	3633	ENSACLT00000022030	35790602
3.377	chr3	37621112	37851832	3602	ENSACLT00000024612	37736472
3.377	chr6	3057967	3267817	4696	ENSACLT00000011690	3162892
3.377	chr3	601688	801806	3265	ENSACLT00000009270	701747
3.3775	chr8	442726	646516	3226	ENSACLT00000024640	544621
3.378	chr3	20008120	20209715	2106	ENSACLT00000016814	2.01089e+07
3.378	chr5	3626350	3835442	4550	ENSACLT00000025602	3730896
3.378	chr7	43597273	43805242	2901	ENSACLT00000030186	4.37013e+07
3.378	chr3	35536494	35758646	6141	ENSACLT00000021591	35647570
3.378	chr12	35236691	35440590	5801	ENSACLT00000006541	3.53386e+07
3.378	chr2	500732	704832	5125	ENSACLT00000005724	602782
3.378	chr3	3076630	3354776	3346	ENSACLT00000013935	3215703
3.379	chr13	29025422	29289668	7023	ENSACLT00000003157	29157545
3.379	chr18	3031204	3340716	9761	ENSACLT00000035880	3185960
3.379	chr3	32838999	33047119	3257	ENSACLT00000013871	32943059
3.379	chr11	34781340	34996904	3978	ENSACLT00000018540	34889122
3.379	chr3	33615747	33884119	3912	ENSACLT00000017149	33749933
3.38	chr3	34657391	34857452	4984	ENSACLT00000019109	3.47574e+07
3.38	chr9	33624218	33847555	4199	ENSACLT00000034945	3.37359e+07
3.38	chr16	1878597	2081600	1685	ENSACLT00000014373	1.9801e+06
3.3804999999999996	chr4	30585732	30823667	6110	ENSACLT00000010871	3.07047e+07
3.381	chr6	36774553	37075345	7855	ENSACLT00000020803	36924949
3.381	chr18	27110720	27312874	4911	ENSACLT00000026851	27211797
3.382	chr22	27476488	27693166	3165	ENSACLT00000017572	27584827
3.383	chr20	2076239	2279950	4874	ENSACLT00000016547	2.17809e+06
3.383	chr23	16634295	16843343	3422	ENSACLT00000002071	16738819
3.3845	chr10	18660935	18863792	5116	ENSACLT00000010174	1.87624e+07
3.385	chr5	1833920	2044524	5595	ENSACLT00000020354	1939222
3.385	chr4	12690765	12897893	2621	ENSACLT00000037294	12794329
3.385	chr3	34374070	34710255	7413	ENSACLT00000018117	3.45422e+07
3.3855	chr11	33554665	33773619	4074	ENSACLT00000015333	33664142
3.386	chr3	35408031	35614930	5761	ENSACLT00000020927	3.55115e+07
3.386	chr17	36208532	36438483	6781	ENSACLT00000012545	3.63235e+07
3.386	chr22	2169847	2434164	7043	ENSACLT00000019046	2.30201e+06
3.3865	chr9	1912589	2120255	5410	ENSACLT00000006975	2016422
3.387	chr7	37732254	37946751	4361	ENSACLT00000013240	3.78395e+07
3.387	chr11	34185319	34389975	3379	ENSACLT00000016860	34287647
3.388	chr20	1892515	2111267	4862	ENSACLT00000016077	2001891
3.389	chr22	3106235	3309222	2707	ENSACLT00000023077	3.20773e+06
3.389	chr3	32845524	33052349	3339	ENSACLT00000013896	3.29489e+07
3.389	chr7	2545492	2753430	6307	ENSACLT00000000888	2649461
3.3890000000000002	chr3	600912	801030	3232	ENSACLT00000009268	700971
3.39	chr20	10846663	11057195	5780	ENSACLT00000000537	10951929
3.39	chr12	30943491	31144942	5567	ENSACLT00000035982	3.10442e+07
3.39	chr2	509574	711116	5316	ENSACLT00000005743	610345
3.3905000000000003	chr18	5366756	5573313	2244	ENSACLT00000000335	5.47003e+06
3.391	chr20	3495425	3733853	6971	ENSACLT00000019544	3614639
3.391	chr9	29266992	29512962	5286	ENSACLT00000023201	29389977
3.391	chr10	19111277	19315985	4852	ENSACLT00000011290	19213631
3.392	chr4	32602412	32806334	2443	ENSACLT00000016337	32704373
3.3925	chr18	27095580	27300567	4662	ENSACLT00000026577	2.71981e+07
3.3935	chr23	39521121	39728401	4850	ENSACLT00000005704	39624761
3.394	chr7	3567174	3783387	5011	ENSACLT00000003937	3.67528e+06
3.394	chr11	27419981	27632635	5263	ENSACLT00000002897	27526308
3.394	chr11	33508778	33722367	2595	ENSACLT00000015302	3.36156e+07
3.394	chr22	1205013	1408944	4091	ENSACLT00000016829	1.30698e+06
3.395	chr23	10261601	10465566	2855	ENSACLT00000031658	1.03636e+07
3.395	chr14	1655601	1858710	5806	ENSACLT00000018449	1.75716e+06
3.395	chr7	1777849	2007496	6219	ENSACLT00000035827	1.89267e+06
3.3955	chr16	5697913	5900181	4288	ENSACLT00000023685	5799047
3.396	chr11	28615856	28818625	5371	ENSACLT00000005271	2.87172e+07
3.396	chr3	34580796	34942959	8684	ENSACLT00000018952	3.47619e+07
3.3965	chr14	30091846	30298208	3896	ENSACLT00000017022	30195027
3.397	chr7	1811873	2019473	5303	ENSACLT00000035903	1915673
3.397	chr2	29539111	29741099	5652	ENSACLT00000015736	29640105
3.397	chr23	42983945	43184010	4295	ENSACLT00000014181	4.3084e+07
3.3979999999999997	chr3	16210946	16415715	2274	ENSACLT00000008364	1.63133e+07
3.398	chr7	2541611	2751974	6412	ENSACLT00000000852	2.64679e+06
3.3985000000000003	chr3	36246530	36446643	4852	ENSACLT00000022509	3.63466e+07
3.3985000000000003	chr2	29996675	30203152	5598	ENSACLT00000018798	3.00999e+07
3.3985000000000003	chr15	19710363	19922214	5060	ENSACLT00000005115	1.98163e+07
3.399	chr22	6582492	6784428	2295	ENSACLT00000033083	6683460
3.399	chr6	10558345	10760691	5584	ENSACLT00000033138	10659518
3.4	chr22	8062801	8270911	5592	ENSACLT00000006036	8166856
3.4	chr11	28227952	28436567	5769	ENSACLT00000004517	2.83323e+07
3.4	chr5	2015938	2216054	5400	ENSACLT00000020362	2115996
3.4	chr22	34240950	34444435	3218	ENSACLT00000027415	3.43427e+07
3.4	chr22	3090686	3303950	2615	ENSACLT00000023048	3197318
3.4005	chr3	16291816	16510332	2548	ENSACLT00000008554	16401074
3.401	chr11	27432783	27642963	4947	ENSACLT00000002962	27537873
3.401	chr7	4510183	4729314	6748	ENSACLT00000007072	4.61975e+06
3.401	chr9	35304329	35507405	5053	ENSACLT00000036602	35405867
3.401	chr14	1654814	1864420	5927	ENSACLT00000018402	1759617
3.401	chr5	3203268	3408497	4781	ENSACLT00000024627	3.30588e+06
3.401	chr11	27427110	27633171	5047	ENSACLT00000002942	2.75301e+07
3.4015	chr11	34745497	34951464	4600	ENSACLT00000018422	3.48485e+07
3.402	chr11	34177840	34382467	3539	ENSACLT00000016826	3.42802e+07
3.402	chr7	3593455	3809433	4883	ENSACLT00000003963	3701444
3.402	chr22	3083292	3284337	2067	ENSACLT00000023026	3.18381e+06
3.4025	chr2	282732	491922	702	ENSACLT00000005322	387327
3.404	chr9	1918626	2118737	5210	ENSACLT00000006983	2.01868e+06
3.404	chr22	942073	1151417	3920	ENSACLT00000016636	1046745
3.404	chr20	10840253	11046642	5610	ENSACLT00000000522	1.09434e+07
3.404	chr23	10473472	10681041	5126	ENSACLT00000033153	1.05773e+07
3.405	chr18	34949928	35303035	9798	ENSACLT00000007922	3.51265e+07
3.405	chr6	3079517	3283416	4728	ENSACLT00000011713	3.18147e+06
3.405	chr7	2510911	2740625	7035	ENSACLT00000000791	2625768
3.4055	chr8	117072	319587	3680	ENSACLT00000023094	218330
3.4055	chr23	43033059	43262353	4888	ENSACLT00000014311	43147706
3.406	chr4	23115396	23332416	6421	ENSACLT00000017740	23223906
3.406	chr11	27251429	27453409	3996	ENSACLT00000002122	27352419
3.406	chr20	10695811	10897902	2495	ENSACLT00000000296	1.07969e+07
3.407	chr10	19052743	19263106	5209	ENSACLT00000011199	1.91579e+07
3.407	chr23	20422340	20625096	2992	ENSACLT00000012557	20523718
3.4074999999999998	chr11	23935289	24136507	5570	ENSACLT00000040086	24035898
3.408	chr18	887105	1088176	3661	ENSACLT00000030775	987640
3.408	chr6	2627177	3018210	10082	ENSACLT00000011256	2.82269e+06
3.409	chr9	33962452	34166153	894	ENSACLT00000035321	3.40643e+07
3.409	chr14	1712015	1913555	5256	ENSACLT00000018469	1812785
3.409	chr9	33974612	34176344	894	ENSACLT00000035338	34075478
3.409	chr18	27047775	27253321	3895	ENSACLT00000026453	27150548
3.409	chr18	5388262	5606261	3097	ENSACLT00000000570	5.49726e+06
3.4095	chr3	44458247	44661661	1678	ENSACLT00000000616	44559954
3.4095	chr3	44453849	44659085	1678	ENSACLT00000000604	44556467
3.41	chr14	1650253	1857456	5923	ENSACLT00000018305	1.75385e+06
3.41	chr6	31916697	32119625	1743	ENSACLT00000009575	32018161
3.41	chr3	35323077	35594330	7360	ENSACLT00000020769	3.54587e+07
3.41	chr9	92167	295947	4893	ENSACLT00000004719	194057
3.411	chr14	1644121	1849214	5937	ENSACLT00000018200	1.74667e+06
3.411	chr20	2433687	2704427	7054	ENSACLT00000017867	2569057
3.411	chr14	3208751	3408900	4104	ENSACLT00000020815	3.30883e+06
3.411	chr4	2164859	2365688	5401	ENSACLT00000029139	2.26527e+06
3.412	chr3	7761240	7962631	4731	ENSACLT00000027398	7.86194e+06
3.412	chr6	1337333	1546305	5149	ENSACLT00000007690	1441819
3.412	chr10	33540180	33753751	3973	ENSACLT00000002517	3.3647e+07
3.412	chr18	27104620	27312874	5003	ENSACLT00000026820	27208747
3.413	chr12	32263135	32469093	4064	ENSACLT00000038545	32366114
3.413	chr13	28781748	28990605	5428	ENSACLT00000002367	2.88862e+07
3.4135	chr17	36242657	36458996	6302	ENSACLT00000012585	3.63508e+07
3.4135	chr4	2515485	2786595	8026	ENSACLT00000030033	2651040
3.4135	chr10	19040539	19253054	5284	ENSACLT00000011191	1.91468e+07
3.414	chr12	1420583	1630884	4387	ENSACLT00000027564	1.52573e+06
3.4145000000000003	chr22	3075586	3280667	1972	ENSACLT00000023017	3.17813e+06
3.415	chr5	155138	497115	8301	ENSACLT00000018654	326126
3.415	chr4	24366765	24568101	2348	ENSACLT00000023434	24467433
3.4154999999999998	chr3	16275752	16480170	2446	ENSACLT00000008538	16377961
3.417	chr9	33376039	33617568	5421	ENSACLT00000033976	3.34968e+07
3.417	chr13	28742776	28947849	5437	ENSACLT00000002332	2.88453e+07
3.417	chr7	65876224	66096557	5382	ENSACLT00000015368	6.59864e+07
3.417	chr22	33215376	33606146	11030	ENSACLT00000026486	33410761
3.417	chr7	65838198	66039448	4863	ENSACLT00000015325	65938823
3.417	chr15	38657681	38858832	5641	ENSACLT00000005158	3.87583e+07
3.4175	chr10	33745809	33947185	3630	ENSACLT00000002889	33846497
3.418	chr7	65842405	66070844	5648	ENSACLT00000015347	6.59566e+07
3.418	chr4	1833248	2039052	4346	ENSACLT00000027649	1936150
3.418	chr3	32098272	32301459	3441	ENSACLT00000010202	3.21999e+07
3.419	chr12	35082704	35338290	7369	ENSACLT00000006529	35210497
3.419	chr18	5387304	5593908	2810	ENSACLT00000000373	5490606
3.419	chr4	31932807	32139320	2295	ENSACLT00000014809	3.20361e+07
3.4195	chr4	24374320	24582262	2158	ENSACLT00000023457	24478291
3.42	chr22	31892428	32092494	4555	ENSACLT00000024341	31992461
3.4204999999999997	chr11	3195651	3397362	4710	ENSACLT00000009730	3.29651e+06
3.421	chr18	8557381	8783806	5057	ENSACLT00000006752	8.67059e+06
3.4210000000000003	chr18	4858149	5065582	6254	ENSACLT00000039938	4.96187e+06
3.4215	chr22	8053546	8253895	5248	ENSACLT00000006020	8.15372e+06
3.422	chr3	32101973	32316803	3668	ENSACLT00000010250	32209388
3.423	chr6	1845304	2137849	7556	ENSACLT00000008515	1.99158e+06
3.423	chr11	33576757	33779846	4219	ENSACLT00000015358	3.36783e+07
3.423	chr3	33720755	33957514	4555	ENSACLT00000017162	3.38391e+07
3.423	chr14	27719432	27927331	4982	ENSACLT00000012847	2.78234e+07
3.4234999999999998	chr7	1423267	1638745	5300	ENSACLT00000035365	1531006
3.424	chr3	16251261	16471839	2462	ENSACLT00000008512	16361550
3.425	chr12	34823613	35049964	6591	ENSACLT00000006043	3.49368e+07
3.426	chr23	39051232	39255638	5843	ENSACLT00000003962	39153435
3.426	chr19	15221143	15421634	5789	ENSACLT00000041837	1.53214e+07
3.427	chr18	4870310	5119867	7735	ENSACLT00000040016	4.99509e+06
3.427	chr9	33498695	33709151	6259	ENSACLT00000034282	33603923
3.4275	chr23	38966998	39170487	4308	ENSACLT00000003638	3.90687e+07
3.4275	chr23	10440020	10641380	4814	ENSACLT00000032746	10540700
3.428	chr22	34221812	34425771	2671	ENSACLT00000027358	3.43238e+07
3.428	chr12	1540642	1750135	3065	ENSACLT00000027864	1.64539e+06
3.429	chr4	1096388	1307063	4513	ENSACLT00000024517	1.20173e+06
3.429	chr2	2270853	2484951	5237	ENSACLT00000010906	2377902
3.429	chr15	38648298	38849320	5939	ENSACLT00000005142	38748809
3.4290000000000003	chr5	3601180	3856990	5316	ENSACLT00000025467	3729085
3.4295	chr7	3748729	3961472	5384	ENSACLT00000004060	3.8551e+06
3.43	chr22	935747	1138860	3883	ENSACLT00000016533	1.0373e+06
3.43	chr23	16230870	16432231	3197	ENSACLT00000001760	1.63316e+07
3.431	chr11	34768899	34975428	4151	ENSACLT00000018527	3.48722e+07
3.431	chr13	29261714	29515333	5979	ENSACLT00000003697	2.93885e+07
3.4314999999999998	chr7	1417697	1623246	5354	ENSACLT00000035190	1.52047e+06
3.432	chr9	3287303	3492487	4419	ENSACLT00000008335	3389895
3.4325	chr11	23940329	24141553	5624	ENSACLT00000040109	24040941
3.433	chr20	2481194	2682039	5201	ENSACLT00000017910	2.58162e+06
3.433	chr20	2988041	3247662	7777	ENSACLT00000018515	3.11785e+06
3.433	chr7	38172307	38375420	4730	ENSACLT00000014317	3.82739e+07
3.434	chr12	37723957	37932220	6212	ENSACLT00000016324	3.78281e+07
3.434	chr10	30421268	30623413	5340	ENSACLT00000037731	3.05223e+07
3.4345	chr18	4115165	4315962	3944	ENSACLT00000037186	4.21556e+06
3.435	chr10	30598931	30799947	5853	ENSACLT00000037822	30699439
3.435	chr22	930742	1133565	3756	ENSACLT00000016496	1.03215e+06
3.435	chr14	3210219	3413388	4199	ENSACLT00000020847	3.3118e+06
3.436	chr23	38971613	39172685	4368	ENSACLT00000003647	39072149
3.436	chr7	1547051	1949266	10389	ENSACLT00000035793	1.74816e+06
3.436	chr22	954410	1156682	3979	ENSACLT00000016681	1055546
3.436	chr19	6330261	6558688	3561	ENSACLT00000025688	6.44447e+06
3.438	chr22	27499165	27700070	2825	ENSACLT00000017585	2.75996e+07
3.438	chr3	16243367	16445337	2259	ENSACLT00000008482	16344352
3.4385000000000003	chr10	33720736	33940020	3902	ENSACLT00000002878	33830378
3.44	chr13	27841378	28064046	6099	ENSACLT00000000856	27952712
3.442	chr14	4127980	4331928	3930	ENSACLT00000025024	4229954
3.442	chr18	27061009	27264702	3946	ENSACLT00000026514	2.71629e+07
3.442	chr9	92459	299761	4971	ENSACLT00000004737	196110
3.4425	chr3	7766056	7971707	4804	ENSACLT00000027425	7.86888e+06
3.443	chr14	3201623	3411077	4393	ENSACLT00000020768	3306350
3.443	chr14	3207547	3407696	4089	ENSACLT00000020801	3.30762e+06
3.443	chr14	3206615	3406764	4090	ENSACLT00000020788	3.30669e+06
3.443	chr5	2882798	3098530	3481	ENSACLT00000022722	2990664
3.443	chr7	1823895	2038914	4945	ENSACLT00000035961	1.9314e+06
3.444	chr4	2410619	2618158	5603	ENSACLT00000029671	2.51439e+06
3.4444999999999997	chr6	30095206	30296355	2728	ENSACLT00000004871	3.01958e+07
3.445	chr16	6417061	6638934	3886	ENSACLT00000025172	6.528e+06
3.445	chr23	41180396	41475308	7275	ENSACLT00000009633	41327852
3.4455	chr7	2043006	2258774	3556	ENSACLT00000036775	2150890
3.4459999999999997	chr22	6613608	6821168	1802	ENSACLT00000033124	6717388
3.446	chr9	29474817	29724982	3286	ENSACLT00000023755	2.95999e+07
3.446	chr4	2449173	2651070	5719	ENSACLT00000029803	2.55012e+06
3.446	chr18	4932319	5353677	11650	ENSACLT00000040271	5142998
3.446	chr13	29321933	29585894	6236	ENSACLT00000003920	2.94539e+07
3.447	chr9	29082054	29289632	5877	ENSACLT00000022237	29185843
3.447	chr11	27253385	27462825	4131	ENSACLT00000002127	27358105
3.447	chr3	40527430	40735006	1244	ENSACLT00000031803	40631218
3.447	chr4	2425200	2640172	5839	ENSACLT00000029761	2532686
3.4475	chr9	33517608	33725574	6136	ENSACLT00000034308	33621591
3.4475	chr12	1414942	1620110	4490	ENSACLT00000027491	1517526
3.4475	chr4	31958653	32160698	2250	ENSACLT00000015044	3.20597e+07
3.448	chr9	29097009	29303333	6028	ENSACLT00000022247	29200171
3.448	chr22	25906656	26118232	4764	ENSACLT00000014734	26012444
3.448	chr6	2114290	2315547	3811	ENSACLT00000009618	2.21492e+06
3.449	chr3	32158515	32362064	3116	ENSACLT00000010852	3.22603e+07
3.449	chr2	29535313	29737718	5569	ENSACLT00000015726	2.96365e+07
3.4495	chr4	14602551	14810318	4336	ENSACLT00000042176	1.47064e+07
3.45	chr3	33402973	33614774	4083	ENSACLT00000015926	3.35089e+07
3.45	chr11	34906681	35126318	4789	ENSACLT00000018796	3.50165e+07
3.45	chr3	32149249	32351378	3121	ENSACLT00000010393	3.22503e+07
3.45	chr4	2298696	2501659	5397	ENSACLT00000029401	2.40018e+06
3.4505	chr18	27118302	27324708	5068	ENSACLT00000026921	27221505
3.451	chr10	137865	341131	1904	ENSACLT00000037077	239498
3.451	chr10	148769	365527	1946	ENSACLT00000037024	257148
3.4515000000000002	chr14	27919689	28120311	5682	ENSACLT00000013212	28020000
3.452	chr20	2395678	2621685	5873	ENSACLT00000017604	2.50868e+06
3.452	chr4	2159479	2363351	5485	ENSACLT00000029063	2261415
3.4524999999999997	chr12	34928981	35129036	5734	ENSACLT00000006181	3.5029e+07
3.453	chr11	34733078	34943955	4891	ENSACLT00000018350	3.48385e+07
3.4530000000000003	chr4	1092641	1295797	4282	ENSACLT00000024474	1194219
3.454	chr13	28736103	28937584	5273	ENSACLT00000002309	2.88368e+07
3.455	chr4	2151901	2359027	5534	ENSACLT00000028986	2255464
3.455	chr4	29193471	29492277	5315	ENSACLT00000008631	29342874
3.455	chr19	23730093	23944171	2970	ENSACLT00000028824	23837132
3.455	chr6	36919244	37148219	6069	ENSACLT00000020856	3.70337e+07
3.455	chr23	10500890	10714098	5745	ENSACLT00000033292	10607494
3.456	chr4	22765741	22967759	5196	ENSACLT00000017328	22866750
3.456	chr3	32163927	32372084	3119	ENSACLT00000011289	3.2268e+07
3.456	chr4	2164535	2375003	5628	ENSACLT00000029121	2269769
3.457	chr19	5623357	5828723	3741	ENSACLT00000023287	5726040
3.457	chr3	45217810	45512436	4203	ENSACLT00000001480	45365123
3.4575	chr15	38899616	39111073	5792	ENSACLT00000005183	3.90053e+07
3.4575	chr23	38973167	39175292	4408	ENSACLT00000003661	3.90742e+07
3.4575	chr4	1054156	1263096	4464	ENSACLT00000024452	1158626
3.458	chr4	24347650	24549200	2555	ENSACLT00000023423	24448425
3.458	chr4	2383852	2588583	5635	ENSACLT00000029606	2.48622e+06
3.458	chr4	22765296	22965508	5201	ENSACLT00000017316	22865402
3.4585	chr7	65911056	66112796	4870	ENSACLT00000015384	66011926
3.459	chr3	31436040	31672551	4490	ENSACLT00000007783	3.15543e+07
3.4595000000000002	chr3	32139830	32348752	3132	ENSACLT00000010385	32244291
3.4595000000000002	chr3	32134745	32337252	3132	ENSACLT00000010360	3.2236e+07
3.46	chr8	2251800	2453542	6243	ENSACLT00000029180	2352671
3.46	chr9	1094866	1294984	4469	ENSACLT00000005085	1194925
3.46	chr2	3834058	4051058	337	ENSACLT00000013077	3942558
3.461	chr3	15586646	15796488	3843	ENSACLT00000005208	15691567
3.4615	chr2	5113204	5315660	2120	ENSACLT00000014733	5214432
3.4615	chr4	24340399	24542108	2564	ENSACLT00000023404	2.44413e+07
3.462	chr6	31844093	32050025	3545	ENSACLT00000009532	31947059
3.462	chr3	32855980	33065872	3679	ENSACLT00000013906	32960926
3.462	chr9	2361884	2563355	3317	ENSACLT00000007193	2.46262e+06
3.463	chr4	1076988	1279972	4279	ENSACLT00000024462	1178480
3.4635	chr1	2611775	2816416	5748	ENSACLT00000004545	2.7141e+06
3.464	chr7	4158141	4443371	6611	ENSACLT00000005657	4300756
3.464	chr16	6408168	6610766	3752	ENSACLT00000025153	6509467
3.465	chr23	39537975	39751714	4349	ENSACLT00000005722	3.96448e+07
3.465	chr4	2139391	2349137	5599	ENSACLT00000028966	2244264
3.465	chr12	36225908	36436517	4763	ENSACLT00000009522	3.63312e+07
3.465	chr23	42988378	43196909	4262	ENSACLT00000014227	4.30926e+07
3.465	chr9	33531769	33737344	6064	ENSACLT00000034376	3.36346e+07
3.4655	chr11	2104428	2313382	5808	ENSACLT00000008300	2208905
3.466	chr14	30096626	30305038	4022	ENSACLT00000017030	30200832
3.466	chr9	28190323	28419226	6043	ENSACLT00000020798	2.83048e+07
3.466	chr22	3228151	3432874	5251	ENSACLT00000023607	3.33051e+06
3.466	chr7	3762012	4011314	6555	ENSACLT00000004070	3886663
3.4665	chr3	11357940	11571735	5782	ENSACLT00000033950	1.14648e+07
3.467	chr3	33384713	33598713	4495	ENSACLT00000015872	33491713
3.467	chr3	15571275	15774148	3565	ENSACLT00000004946	1.56727e+07
3.467	chr6	10567361	10769430	5694	ENSACLT00000033151	1.06684e+07
3.468	chr11	34220069	34421863	2378	ENSACLT00000016888	34320966
3.468	chr2	30007219	30211523	5491	ENSACLT00000018844	30109371
3.468	chr3	3029083	3232224	935	ENSACLT00000013718	3.13065e+06
3.468	chr9	33555288	33756310	5890	ENSACLT00000034616	33655799
3.468	chr4	32021542	32234442	2219	ENSACLT00000015152	32127992
3.4684999999999997	chr4	31996998	32199655	2220	ENSACLT00000015057	3.20983e+07
3.469	chr14	528832	737471	5047	ENSACLT00000015365	633152
3.469	chr4	32000976	32220808	2223	ENSACLT00000015109	32110892
3.469	chr4	32033896	32239915	2223	ENSACLT00000015176	3.21369e+07
3.469	chr14	542865	748338	4885	ENSACLT00000015381	645602
3.4695	chr6	37827909	38034890	6048	ENSACLT00000024565	3.79314e+07
3.47	chr19	2556329	2789769	6607	ENSACLT00000017375	2673049
3.47	chr23	10485063	10700652	5449	ENSACLT00000033239	1.05929e+07
3.4705000000000004	chr3	16222635	16439047	2496	ENSACLT00000008425	16330841
3.471	chr9	33599987	33824119	4618	ENSACLT00000034821	33712053
3.471	chr7	65775853	66039191	6453	ENSACLT00000015310	65907522
3.471	chr14	4032132	4233487	4054	ENSACLT00000024814	4.13281e+06
3.471	chr9	33554147	33759972	5909	ENSACLT00000034608	3.36571e+07
3.471	chr8	448862	651783	3338	ENSACLT00000024678	550322
3.4715	chr9	27949146	28193660	4350	ENSACLT00000020249	28071403
3.472	chr3	26803536	27104703	7161	ENSACLT00000033324	2.69541e+07
3.4725	chr23	43087760	43350846	6000	ENSACLT00000014431	43219303
3.4725	chr11	34727253	34931623	4970	ENSACLT00000018347	34829438
3.4725	chr5	1747833	1950085	5172	ENSACLT00000020349	1848959
3.474	chr14	3261853	3469107	4951	ENSACLT00000021151	3365480
3.474	chr5	38400654	38621027	3800	ENSACLT00000003675	3.85108e+07
3.474	chr12	32299126	32500706	3995	ENSACLT00000038568	32399916
3.474	chr18	622518	826925	3647	ENSACLT00000027973	724722
3.4745	chr4	30131943	30369354	4626	ENSACLT00000010407	3.02506e+07
3.476	chr4	2455048	2656548	5656	ENSACLT00000029849	2555798
3.476	chr11	34710211	34913803	5099	ENSACLT00000018309	34812007
3.4764999999999997	chr2	2012783	2227044	3362	ENSACLT00000010585	2.11991e+06
3.4764999999999997	chr14	3221847	3432921	4490	ENSACLT00000020986	3327384
3.478	chr14	507706	717639	5054	ENSACLT00000015352	612672
3.478	chr14	3237089	3445992	4535	ENSACLT00000021090	3.34154e+06
3.4785000000000004	chr9	1095345	1295463	4476	ENSACLT00000005092	1195404
3.479	chr13	27769370	27973930	5716	ENSACLT00000042259	27871650
3.479	chr22	6606376	6813932	1918	ENSACLT00000033109	6710154
3.48	chr13	27777696	27983199	5747	ENSACLT00000042297	2.78804e+07
3.48	chr22	33186782	33408778	6290	ENSACLT00000026344	33297780
3.481	chr13	30642120	30844279	5174	ENSACLT00000007408	3.07432e+07
3.481	chr13	30642139	30844448	5176	ENSACLT00000007413	3.07433e+07
3.481	chr4	2119986	2334704	5646	ENSACLT00000028783	2227345
3.4815	chr9	1264603	1708551	9938	ENSACLT00000006172	1486577
3.483	chr4	22770969	22974395	5130	ENSACLT00000017351	22872682
3.483	chr3	31447288	31648664	3789	ENSACLT00000007992	31547976
3.483	chr20	1536274	1757541	3898	ENSACLT00000015562	1.64691e+06
3.484	chr7	7464477	7686664	6158	ENSACLT00000021564	7.57557e+06
3.484	chr17	36263045	36476692	6273	ENSACLT00000012609	3.63699e+07
3.484	chr19	23727940	23928980	2505	ENSACLT00000028758	23828460
3.484	chr4	31828991	32126477	3182	ENSACLT00000014145	31977734
3.484	chr6	29926799	30133365	3189	ENSACLT00000004708	30030082
3.484	chr4	22749755	22959503	5612	ENSACLT00000017305	22854629
3.4855	chr14	2612834	2815119	4706	ENSACLT00000019766	2.71398e+06
3.4855	chr12	7703073	7924766	5800	ENSACLT00000008440	7.81392e+06
3.486	chr22	8042916	8259626	5755	ENSACLT00000006003	8151271
3.4865000000000004	chr9	1933470	2141161	5092	ENSACLT00000007004	2.03732e+06
3.487	chr1	2610178	2811519	5630	ENSACLT00000004528	2.71085e+06
3.487	chr1	37212369	37484543	8249	ENSACLT00000039081	37348456
3.487	chr20	1388841	1591174	2870	ENSACLT00000015315	1.49001e+06
3.487	chr4	17488400	17689597	2671	ENSACLT00000001321	1.7589e+07
3.487	chr18	35148908	35349025	5806	ENSACLT00000007973	3.5249e+07
3.487	chr1	37285469	37733950	10979	ENSACLT00000039134	3.75097e+07
3.489	chr11	27283399	27488261	4194	ENSACLT00000002192	27385830
3.49	chr7	5021205	5239909	6453	ENSACLT00000010069	5130557
3.49	chr4	22744989	22947460	5599	ENSACLT00000017300	2.28462e+07
3.49	chr22	3233411	3453367	5686	ENSACLT00000023629	3343389
3.49	chr19	15217270	15419451	5850	ENSACLT00000041835	1.53184e+07
3.4905	chr9	1103742	1303860	4462	ENSACLT00000005105	1203801
3.491	chr3	15604728	15814226	4049	ENSACLT00000005363	15709477
3.491	chr23	20442369	20644748	2990	ENSACLT00000012571	2.05436e+07
3.4915000000000003	chr23	20529041	20783793	4184	ENSACLT00000012678	20656417
3.4915000000000003	chr11	28320682	28530608	5602	ENSACLT00000004728	28425645
3.492	chr9	33560732	33776341	5747	ENSACLT00000034658	3.36685e+07
3.492	chr4	2176682	2408586	6214	ENSACLT00000029210	2292634
3.493	chr22	1416414	1692369	6955	ENSACLT00000017598	1.55439e+06
3.493	chr1	37239262	37439368	6024	ENSACLT00000039097	37339315
3.493	chr1	2620430	2829494	5841	ENSACLT00000004551	2724962
3.493	chr11	27588752	27797918	4503	ENSACLT00000003482	27693335
3.493	chr23	39051232	39299988	6731	ENSACLT00000003932	39175610
3.4939999999999998	chr6	37861235	38069540	6170	ENSACLT00000024853	3.79654e+07
3.4939999999999998	chr14	3217609	3421826	4206	ENSACLT00000020854	3.31972e+06
3.494	chr3	33420876	33628070	3779	ENSACLT00000015968	33524473
3.494	chr11	2000694	2217147	4194	ENSACLT00000008081	2.10892e+06
3.494	chr7	2001515	2222086	3309	ENSACLT00000036757	2.1118e+06
3.494	chr3	33417383	33619938	3853	ENSACLT00000015948	3.35187e+07
3.495	chr4	19801621	20011039	4429	ENSACLT00000009997	19906330
3.495	chr6	37855634	38060845	6069	ENSACLT00000024832	3.79582e+07
3.496	chr18	25886202	26090419	6067	ENSACLT00000021918	2.59883e+07
3.496	chr10	31990172	32191536	5675	ENSACLT00000039719	32090854
3.496	chr4	31840034	32042995	1452	ENSACLT00000014225	3.19415e+07
3.496	chr23	17357364	17561050	3806	ENSACLT00000003415	17459207
3.496	chr6	37836229	38053758	6329	ENSACLT00000024677	3.7945e+07
3.497	chr8	2330308	2530790	5895	ENSACLT00000029198	2430549
3.497	chr1	2602581	2811754	5731	ENSACLT00000004492	2.70717e+06
3.497	chr4	31819288	32020079	1453	ENSACLT00000013772	3.19197e+07
3.4975	chr6	1318218	1522128	5026	ENSACLT00000007629	1420173
3.498	chr12	32230259	32431281	3748	ENSACLT00000038536	32330770
3.498	chr3	34481650	34683168	4193	ENSACLT00000018135	34582409
3.4989999999999997	chr4	31822059	32026505	1454	ENSACLT00000013951	31924282
3.499	chr2	29532386	29734811	5526	ENSACLT00000015716	2.96336e+07
3.499	chr9	29481948	29693058	2871	ENSACLT00000023777	29587503
3.499	chr2	318331	520288	825	ENSACLT00000005385	419310
3.499	chr23	43066285	43280944	4841	ENSACLT00000014321	4.31736e+07
3.499	chr14	3294768	3497527	5210	ENSACLT00000021323	3.39615e+06
3.499	chr6	15797633	16018204	6141	ENSACLT00000009500	1.59079e+07
3.4995000000000003	chr9	3921967	4149016	3372	ENSACLT00000009316	4.03549e+06
3.5	chr7	60757311	60959309	32	ENSACLT00000042048	60858310
3.5	chr11	27293520	27502766	4297	ENSACLT00000002238	27398143
3.5	chr6	2259254	2703606	10447	ENSACLT00000010128	2481430
3.5	chr18	4822352	5055879	6110	ENSACLT00000039915	4.93912e+06
3.5004999999999997	chr8	438189	641668	3064	ENSACLT00000024620	539928
3.501	chr10	33787391	33988524	3091	ENSACLT00000002983	3.3888e+07
3.501	chr4	32320939	32595903	5030	ENSACLT00000015312	32458421
3.5015	chr9	11869233	12070918	3626	ENSACLT00000029712	1.19701e+07
3.5015	chr1	37240614	37440720	6020	ENSACLT00000039102	37340667
3.502	chr4	2396747	2599361	5457	ENSACLT00000029651	2498054
3.502	chr6	10574379	10776195	5674	ENSACLT00000033159	10675287
3.5025	chr9	1134928	1455561	8054	ENSACLT00000005879	1.29524e+06
3.503	chr7	3455230	3658505	5089	ENSACLT00000003577	3.55687e+06
3.503	chr9	33543681	33750991	6088	ENSACLT00000034597	33647336
3.5035	chr9	4699871	4915030	746	ENSACLT00000010469	4.80745e+06
3.504	chr7	2556454	2771817	6303	ENSACLT00000000941	2.66414e+06
3.505	chr4	22759766	22963707	5365	ENSACLT00000017314	2.28617e+07
3.505	chr2	30012711	30217198	5522	ENSACLT00000018863	3.0115e+07
3.505	chr4	2326149	2532372	5706	ENSACLT00000029418	2.42926e+06
3.505	chr7	1835901	2042375	4553	ENSACLT00000035974	1939138
3.505	chr18	26820914	27024865	4645	ENSACLT00000025355	2.69229e+07
3.5054999999999996	chr9	35004151	35218245	3640	ENSACLT00000036313	35111198
3.5054999999999996	chr23	42971052	43189960	4662	ENSACLT00000014170	43080506
3.506	chr8	1045653	1276001	3926	ENSACLT00000027172	1160827
3.506	chr11	34894994	35103137	4358	ENSACLT00000018759	3.49991e+07
3.506	chr4	23132273	23346914	6192	ENSACLT00000017792	2.32396e+07
3.5069999999999997	chr4	31862394	32065351	1464	ENSACLT00000014256	3.19639e+07
3.507	chr9	31758104	31965384	4666	ENSACLT00000027716	31861744
3.507	chr3	26766608	26966668	4381	ENSACLT00000033343	26866638
3.507	chr20	10861602	11063553	5383	ENSACLT00000000546	1.09626e+07
3.508	chr22	6604509	6805539	1947	ENSACLT00000033101	6705024
3.508	chr3	32075833	32279389	3451	ENSACLT00000010191	32177611
3.508	chr11	27360165	27570816	4948	ENSACLT00000002400	2.74655e+07
3.5084999999999997	chr4	2109314	2310525	5230	ENSACLT00000028757	2.20992e+06
3.5084999999999997	chr10	31314936	31627816	9816	ENSACLT00000038247	31471376
3.509	chr6	31805486	32006827	4283	ENSACLT00000009518	3.19062e+07
3.509	chr11	34714366	34924566	5246	ENSACLT00000018318	34819466
3.509	chr5	2098534	2304995	5639	ENSACLT00000020637	2.20176e+06
3.51	chr4	31724534	31951072	2903	ENSACLT00000013653	31837803
3.51	chr3	33371800	33582661	4694	ENSACLT00000015854	3.34772e+07
3.51	chr12	1361220	1564554	5709	ENSACLT00000027422	1462887
3.51	chr18	5354742	5558575	1834	ENSACLT00000000313	5.45666e+06
3.511	chr12	32227666	32438803	4041	ENSACLT00000038513	3.23332e+07
3.511	chr14	524256	728735	4909	ENSACLT00000015363	626496
3.511	chr12	1008118	1208179	4855	ENSACLT00000026620	1.10815e+06
3.5115	chr23	38212560	38419578	4654	ENSACLT00000042416	38316069
3.512	chr12	32294196	32495776	3907	ENSACLT00000038564	32394986
3.512	chr9	33589727	33797972	4791	ENSACLT00000034723	3.36938e+07
3.512	chr23	41709958	41911297	5736	ENSACLT00000011080	4.18106e+07
3.5125	chr4	24325565	24532041	3016	ENSACLT00000023359	24428803
3.5125	chr4	2465126	2667226	5686	ENSACLT00000029855	2566176
3.513	chr3	48153364	48357200	1029	ENSACLT00000007291	48255282
3.514	chr19	15434775	15635047	6185	ENSACLT00000000409	15534911
3.514	chr20	2361222	2561894	5475	ENSACLT00000017505	2461558
3.514	chr20	4935309	5142054	5603	ENSACLT00000023051	5.03868e+06
3.514	chr4	31789818	31997417	1473	ENSACLT00000013752	3.18936e+07
3.514	chr20	2099501	2307323	4973	ENSACLT00000016575	2203412
3.514	chr11	34057686	34263972	5450	ENSACLT00000016313	34160829
3.5145	scf00000001	2216684	2444790	650	ENSACLT00000024904	2330737
3.515	chr20	2292861	2589843	8263	ENSACLT00000017453	2441352
3.515	chr14	3230759	3434766	4359	ENSACLT00000021056	3.33276e+06
3.516	chr20	4361787	4674578	8455	ENSACLT00000021902	4.51818e+06
3.516	chr12	31262814	31463731	4663	ENSACLT00000036427	3.13633e+07
3.516	chr12	7649490	7888351	6488	ENSACLT00000008313	7.76892e+06
3.5164999999999997	chr7	3513095	3721364	4926	ENSACLT00000003588	3.61723e+06
3.5164999999999997	chr6	2091574	2297464	3968	ENSACLT00000009588	2194519
3.517	chr23	39022047	39239117	5476	ENSACLT00000003915	39130582
3.517	chr11	27307871	27511189	4361	ENSACLT00000002273	27409530
3.517	chr12	1391761	1593376	4793	ENSACLT00000027449	1.49257e+06
3.5175	chr10	199087	522034	5200	ENSACLT00000037092	360560
3.518	chr11	2154796	2381166	6093	ENSACLT00000008369	2267981
3.518	chr6	37809659	38013453	5923	ENSACLT00000024477	37911556
3.518	chr4	2342737	2543201	5657	ENSACLT00000029434	2442969
3.518	chr13	28708868	28917516	5384	ENSACLT00000002262	28813192
3.518	chr4	2279874	2517115	6219	ENSACLT00000029385	2.39849e+06
3.5185	chr13	27784455	27987532	5666	ENSACLT00000000045	2.7886e+07
3.519	chr22	30794730	30999837	3481	ENSACLT00000022315	3.08973e+07
3.519	chr3	33430425	33651945	3573	ENSACLT00000016006	33541185
3.519	chr4	32059142	32261085	2315	ENSACLT00000015209	3.21601e+07
3.5195	chr14	34762463	34965519	956	ENSACLT00000027024	34863991
3.5195	chr6	37871919	38077051	6158	ENSACLT00000024898	37974485
3.52	chr9	371418	574132	4560	ENSACLT00000004775	472775
3.52	chr3	32914210	33118932	4917	ENSACLT00000014024	33016571
3.52	chr2	549033	759531	5561	ENSACLT00000005785	654282
3.52	chr4	30073384	30288265	4141	ENSACLT00000010359	3.01808e+07
3.5205	chr12	31258143	31461109	4604	ENSACLT00000036415	31359626
3.521	chr23	10552796	10823353	8285	ENSACLT00000033316	1.06881e+07
3.521	chr3	15522538	15728411	2846	ENSACLT00000004914	1.56255e+07
3.521	chr3	33364364	33570437	4836	ENSACLT00000015827	3.34674e+07
3.521	chr20	12049995	12252988	4229	ENSACLT00000003227	1.21515e+07
3.521	chr8	430166	635166	2894	ENSACLT00000024608	532666
3.5214999999999996	chr14	489873	692259	4878	ENSACLT00000015332	591066
3.5214999999999996	chr5	44665	259454	1272	ENSACLT00000018186	152060
3.5214999999999996	chr18	616608	822605	3542	ENSACLT00000027930	719606
3.522	chr11	34118848	34327141	4901	ENSACLT00000016644	3.4223e+07
3.5220000000000002	chr14	3172522	3377519	4508	ENSACLT00000020708	3.27502e+06
3.5225	chr16	6395655	6603233	4018	ENSACLT00000025033	6499444
3.523	chr14	3236229	3436375	4246	ENSACLT00000021068	3336302
3.523	chr9	33446536	33680150	6416	ENSACLT00000034131	33563343
3.5235000000000003	chr23	38205551	38415728	4822	ENSACLT00000042412	3.83106e+07
3.524	chr1	2558091	2797924	6311	ENSACLT00000004289	2.67801e+06
3.524	chr11	2031256	2240334	4630	ENSACLT00000008142	2135795
3.524	chr8	459563	661754	3595	ENSACLT00000024775	560658
3.524	chr14	497373	698218	4837	ENSACLT00000015339	597796
3.524	chr19	6686661	6891102	3667	ENSACLT00000026532	6.78888e+06
3.524	chr4	23048755	23268999	6608	ENSACLT00000017666	23158877
3.524	chr2	1480428	1680494	2815	ENSACLT00000009605	1580461
3.5244999999999997	chr16	5674461	5877945	4614	ENSACLT00000023668	5776203
3.525	chr22	1831082	2175161	7449	ENSACLT00000018366	2.00312e+06
3.525	chr19	6389343	6591435	3471	ENSACLT00000026193	6490389
3.526	chr5	3236785	3480383	6027	ENSACLT00000024764	3358584
3.526	chr6	37815441	38026071	6103	ENSACLT00000024547	37920756
3.527	chr10	31997847	32199615	5651	ENSACLT00000039734	32098731
3.527	chr14	3311567	3571045	7012	ENSACLT00000021493	3441306
3.527	scf00000001	2441911	2646606	231	ENSACLT00000025030	2.54426e+06
3.527	chr7	1452936	1700319	6371	ENSACLT00000035591	1.57663e+06
3.527	chr18	25856335	26070071	6271	ENSACLT00000021892	25963203
3.528	chr14	491455	691826	4849	ENSACLT00000015334	591640
3.5285	chr22	25178875	25380419	4728	ENSACLT00000012638	25279647
3.5285	chr18	634586	842042	3788	ENSACLT00000028001	738314
3.529	chr23	38203047	38405530	4755	ENSACLT00000042410	3.83043e+07
3.5294999999999996	chr6	10576071	10779035	5692	ENSACLT00000033188	10677553
3.53	chr3	44358265	44594655	1779	ENSACLT00000000567	44476460
3.53	chr18	35218070	35429199	5875	ENSACLT00000008015	3.53236e+07
3.5305	chr3	5551717	5756396	4298	ENSACLT00000019476	5.65406e+06
3.5305	chr11	2024780	2229103	4328	ENSACLT00000008137	2.12694e+06
3.5305	chr23	38153247	38364793	5914	ENSACLT00000042379	38259020
3.5309999999999997	chr16	11499141	11704057	3674	ENSACLT00000037736	11601599
3.531	chr8	2349818	2549874	5644	ENSACLT00000029204	2449846
3.531	chr23	41919944	42128989	4697	ENSACLT00000012302	4.20245e+07
3.532	chr23	38191473	38399491	5125	ENSACLT00000042407	38295482
3.532	chr6	37805545	38012676	6034	ENSACLT00000024443	3.79091e+07
3.532	chr14	1587644	1816198	6471	ENSACLT00000018176	1701921
3.532	chr20	1825579	2033506	5211	ENSACLT00000015972	1.92954e+06
3.533	chr19	6037089	6248841	4849	ENSACLT00000025039	6142965
3.533	chr7	65709148	65933640	5688	ENSACLT00000015290	65821394
3.533	chr9	2340976	2543744	3221	ENSACLT00000007173	2442360
3.533	chr11	27257533	27459035	3869	ENSACLT00000002161	27358284
3.533	chr9	29137574	29337627	5809	ENSACLT00000022567	2.92376e+07
3.5335	chr4	12680030	12905915	2764	ENSACLT00000037262	1.2793e+07
3.534	chr4	2005482	2213582	5305	ENSACLT00000028201	2109532
3.534	chr3	15579454	15782849	3584	ENSACLT00000004984	1.56812e+07
3.535	chr11	34689346	34904101	5342	ENSACLT00000018217	3.47967e+07
3.536	chr5	38315006	38518942	3854	ENSACLT00000003566	38416974
3.536	chr3	33452059	33654314	3018	ENSACLT00000016027	3.35532e+07
3.536	chr18	25890624	26102271	6275	ENSACLT00000021951	2.59964e+07
3.536	chr9	9082036	9288129	3686	ENSACLT00000019762	9.18508e+06
3.536	chr1	3147443	3349251	4483	ENSACLT00000005691	3248347
3.537	chr6	1305132	1517291	5154	ENSACLT00000007599	1.41121e+06
3.537	chr9	29135062	29341628	5953	ENSACLT00000022498	29238345
3.538	chr7	34946490	35155162	1899	ENSACLT00000002584	35050826
3.538	chr22	1202317	1402892	3927	ENSACLT00000016819	1.3026e+06
3.539	chr6	36683020	36911751	6112	ENSACLT00000020161	3.67974e+07
3.539	chr4	17475486	17686552	2575	ENSACLT00000001305	17581019
3.539	chr3	38548146	38769256	2279	ENSACLT00000028995	38658701
3.5395000000000003	chr23	41707369	41926085	5920	ENSACLT00000011005	41816727
3.54	chr4	29557182	29760799	4726	ENSACLT00000008739	2.9659e+07
3.54	chr4	24333098	24539044	2773	ENSACLT00000023377	24436071
3.54	chr4	30154046	30354519	3806	ENSACLT00000010423	3.02543e+07
3.54	chr9	29227623	29456532	4726	ENSACLT00000023088	2.93421e+07
3.54	chr10	17756709	17959056	4410	ENSACLT00000007668	1.78579e+07
3.54	chr18	4082206	4309802	4835	ENSACLT00000037152	4196004
3.54	chr4	17500264	17703141	2981	ENSACLT00000001350	1.76017e+07
3.5404999999999998	chr23	38186721	38390243	5266	ENSACLT00000042405	38288482
3.5404999999999998	chr11	34141272	34346508	4352	ENSACLT00000016717	34243890
3.541	chr4	2475101	2684758	5907	ENSACLT00000029904	2.57993e+06
3.541	chr3	32899572	33113070	4751	ENSACLT00000014017	33006321
3.541	chr20	1668738	1868986	5349	ENSACLT00000015573	1768862
3.541	chr13	30630732	30842099	5287	ENSACLT00000007391	3.07364e+07
3.5410000000000004	chr3	38537069	38740593	1886	ENSACLT00000029468	38638831
3.542	chr8	1024797	1236718	4018	ENSACLT00000027127	1.13076e+06
3.542	chr18	31679329	31879446	5413	ENSACLT00000000917	3.17794e+07
3.542	chr23	18406695	18690115	5201	ENSACLT00000005302	18548405
3.543	chr4	31915206	32118172	1606	ENSACLT00000014329	32016689
3.543	chr4	31900492	32103450	1326	ENSACLT00000014297	32001971
3.543	chr18	654082	859398	3716	ENSACLT00000028046	756740
3.543	chr3	32910664	33111686	4706	ENSACLT00000014023	33011175
3.543	chr1	35053658	35586465	13710	ENSACLT00000034119	3.53201e+07
3.544	chr13	8679858	8886022	3275	ENSACLT00000035794	8782940
3.544	chr4	29981437	30204061	4866	ENSACLT00000009708	30092749
3.544	chr14	548359	766571	5017	ENSACLT00000015400	657465
3.544	chr20	11660208	11864568	5831	ENSACLT00000001658	11762388
3.544	chr22	23056317	23261355	5868	ENSACLT00000005374	23158836
3.544	chr10	32007340	32208994	5751	ENSACLT00000039761	32108167
3.545	chr5	3283275	3483934	5479	ENSACLT00000024815	3.3836e+06
3.545	chr18	27129999	27344058	5259	ENSACLT00000026985	2.7237e+07
3.545	chr11	34064715	34269751	5389	ENSACLT00000016341	34167233
3.545	chr11	2181827	2395818	5697	ENSACLT00000008444	2.28882e+06
3.5454999999999997	chr2	528876	732661	5340	ENSACLT00000005754	630768
3.546	chr23	9503429	9704070	5968	ENSACLT00000029789	9.60375e+06
3.546	chr19	6384672	6588166	3385	ENSACLT00000026100	6486419
3.5469999999999997	chr6	37792959	38004711	6144	ENSACLT00000024374	37898835
3.547	chr18	34855300	35082128	5209	ENSACLT00000007822	34968714
3.547	chr18	35124631	35326127	6009	ENSACLT00000007961	35225379
3.5475000000000003	chr3	44021606	44226200	1946	ENSACLT00000042574	44123903
3.5475000000000003	chr6	31879529	32091702	2636	ENSACLT00000009542	3.19856e+07
3.5475000000000003	chr10	32066315	32276513	5210	ENSACLT00000040131	32171414
3.548	chr18	20728131	20930071	3235	ENSACLT00000002319	20829101
3.548	chr3	44028182	44229134	2035	ENSACLT00000042575	44128658
3.548	chr22	31443063	31673574	5727	ENSACLT00000024001	3.15583e+07
3.549	chr23	38948822	39161655	4495	ENSACLT00000003624	3.90552e+07
3.549	chr18	31655794	31859868	5500	ENSACLT00000000838	31757831
3.549	chr22	23064609	23269329	5842	ENSACLT00000005443	23166969
3.5495	chr11	22921825	23127844	6494	ENSACLT00000038231	2.30248e+07
3.55	chr10	32268298	32473953	3217	ENSACLT00000040379	3.23711e+07
3.55	chr7	3337198	3542105	5362	ENSACLT00000003412	3.43965e+06
3.55	chr22	25967761	26179263	4625	ENSACLT00000014774	26073512
3.55	chr16	34534389	34735718	5217	ENSACLT00000015220	3.46351e+07
3.55	chr14	3268856	3506753	5905	ENSACLT00000021245	3.3878e+06
3.551	chr1	35396508	35669714	7598	ENSACLT00000034245	35533111
3.551	chr3	34172442	34390624	3158	ENSACLT00000017839	34281533
3.5515	chr5	19513399	19721255	5718	ENSACLT00000031534	19617327
3.552	chr7	3791340	3992446	5451	ENSACLT00000004090	3891893
3.553	chr4	29558637	29766940	4808	ENSACLT00000008750	2.96628e+07
3.553	chr18	4072215	4276126	5031	ENSACLT00000037091	4.17417e+06
3.553	chr9	29125992	29346352	6324	ENSACLT00000022459	29236172
3.553	chr23	41726460	41928326	5473	ENSACLT00000011085	41827393
3.553	chr12	31773753	31978406	5123	ENSACLT00000037543	3.18761e+07
3.554	chr3	32885308	33093319	4275	ENSACLT00000013977	3.29893e+07
3.554	chr23	10129092	10331114	3233	ENSACLT00000031302	10230103
3.554	chr22	5395602	5776540	4335	ENSACLT00000031232	5586071
3.554	chr6	10590410	10791078	5589	ENSACLT00000033203	10690744
3.554	chr23	38177705	38381102	5532	ENSACLT00000042402	3.82794e+07
3.554	chr23	38976685	39177956	4291	ENSACLT00000003696	3.90773e+07
3.554	chr18	33718340	33924996	4688	ENSACLT00000006031	33821668
3.554	chr16	11481575	11690242	3377	ENSACLT00000037728	1.15859e+07
3.554	chr23	42995760	43210286	4257	ENSACLT00000014275	43103023
3.554	chr12	1384577	1586004	5013	ENSACLT00000027434	1.48529e+06
3.554	chr10	32045735	32246343	5823	ENSACLT00000040060	32146039
3.554	chr10	32572765	32814494	3567	ENSACLT00000041009	3.26936e+07
3.554	chr18	25949671	26150627	5691	ENSACLT00000022312	26050149
3.5540000000000003	chr2	2007530	2211643	3114	ENSACLT00000010536	2.10959e+06
3.555	chr23	41741250	41945200	5508	ENSACLT00000011093	41843225
3.555	chr7	4992420	5215957	6493	ENSACLT00000010033	5.10419e+06
3.556	chr11	34128972	34337315	4625	ENSACLT00000016659	3.42331e+07
3.556	chr22	8180573	8380707	6315	ENSACLT00000006138	8280640
3.556	chr9	11319541	11526262	2745	ENSACLT00000029247	1.14229e+07
3.556	chr10	32227186	32432262	3204	ENSACLT00000040318	32329724
3.5564999999999998	chr4	2098172	2305840	5360	ENSACLT00000028740	2202006
3.5564999999999998	chr10	32613507	32821470	2432	ENSACLT00000041068	3.27175e+07
3.557	chr22	33178942	33386761	5762	ENSACLT00000026215	3.32829e+07
3.557	chr11	34137377	34338742	4386	ENSACLT00000016706	3.42381e+07
3.557	chr9	5052834	5304040	7159	ENSACLT00000010718	5178437
3.557	chr4	2347659	2570414	6078	ENSACLT00000029577	2.45904e+06
3.557	chr7	1852702	2071097	4151	ENSACLT00000036004	1.9619e+06
3.557	chr17	36676912	36879952	5257	ENSACLT00000014284	36778432
3.5575	chr6	3097707	3342480	5928	ENSACLT00000011718	3.22009e+06
3.558	chr7	65688511	65894375	5143	ENSACLT00000014447	65791443
3.558	chr11	2041503	2260926	5032	ENSACLT00000008161	2.15121e+06
3.5585	chr16	34516482	34724149	5630	ENSACLT00000014726	3.46203e+07
3.559	chr18	31311692	31547900	5650	ENSACLT00000036879	31429796
3.5595	chr11	27379865	27581697	4798	ENSACLT00000002419	27480781
3.56	chr11	27384088	27586648	4847	ENSACLT00000002575	27485368
3.56	chr18	25929991	26139064	6074	ENSACLT00000022191	2.60345e+07
3.56	chr11	34659725	34887766	5585	ENSACLT00000018056	3.47737e+07
3.56	chr14	720824	922386	4893	ENSACLT00000015470	821605
3.5605	chr11	35473557	35678344	3524	ENSACLT00000021155	3.5576e+07
3.5605	chr18	25941534	26146803	5942	ENSACLT00000022301	2.60442e+07
3.5605	chr4	1037626	1240303	4624	ENSACLT00000024441	1.13896e+06
3.561	chr9	29146736	29357369	5619	ENSACLT00000022604	2.92521e+07
3.561	chr4	24310257	24519406	3490	ENSACLT00000023271	2.44148e+07
3.562	chr10	32004794	32248881	7063	ENSACLT00000039743	3.21268e+07
3.563	chr18	4068663	4271739	5073	ENSACLT00000037035	4170201
3.563	chr3	44541524	44745849	1243	ENSACLT00000000653	4.46437e+07
3.563	chr16	16731173	16944089	4166	ENSACLT00000007750	16837631
3.563	chr3	33357245	33564084	4869	ENSACLT00000015804	3.34607e+07
3.563	chr4	22734988	22941094	5743	ENSACLT00000017294	22838041
3.5635000000000003	chr11	34148318	34370980	4208	ENSACLT00000016750	34259649
3.564	chr1	2646296	2990099	9541	ENSACLT00000005319	2.8182e+06
3.564	chr9	33857548	34060866	1400	ENSACLT00000035272	33959207
3.564	chr23	23876620	24079228	5409	ENSACLT00000017797	23977924
3.564	chr14	3955325	4225188	6318	ENSACLT00000024621	4.09026e+06
3.565	chr7	4529791	4737277	6338	ENSACLT00000007198	4633534
3.565	chr22	8181403	8381537	6305	ENSACLT00000006139	8281470
3.565	chr4	32912601	33174109	6073	ENSACLT00000017166	33043355
3.565	chr18	31252143	31457531	4619	ENSACLT00000036845	31354837
3.565	chr19	5632806	5849018	4239	ENSACLT00000023311	5740912
3.565	chr23	42336773	42641060	5502	ENSACLT00000012927	4.24889e+07
3.565	chr10	32051030	32255361	5689	ENSACLT00000040124	3.21532e+07
3.565	chr7	63909306	64117662	5161	ENSACLT00000006622	64013484
3.565	chr18	3448535	3775650	9478	ENSACLT00000036247	3.61209e+06
3.5655	chr4	23042101	23246747	6136	ENSACLT00000017638	23144424
3.566	chr13	30651601	30856469	5263	ENSACLT00000007436	30754035
3.566	chr18	4454921	4656456	2832	ENSACLT00000038036	4.55569e+06
3.566	chr2	29529466	29731847	5435	ENSACLT00000015712	2.96307e+07
3.566	chr23	26798437	27034461	4960	ENSACLT00000022843	26916449
3.5665	chr22	1196990	1397748	3956	ENSACLT00000016813	1297369
3.567	chr14	741263	943171	4981	ENSACLT00000015484	842217
3.567	chr9	1807202	2028328	5808	ENSACLT00000006912	1917765
3.567	chr22	8182028	8382161	6296	ENSACLT00000006143	8.28209e+06
3.567	chr14	638153	839130	4613	ENSACLT00000015437	738642
3.567	chr5	716338	930005	5635	ENSACLT00000019991	823172
3.5675	chr18	31683530	31883638	5334	ENSACLT00000000937	31783584
3.5675	chr23	16617686	16826843	3888	ENSACLT00000002018	1.67223e+07
3.568	chr14	30111294	30313412	4233	ENSACLT00000017119	30212353
3.568	chr19	6052358	6278831	4410	ENSACLT00000025069	6.16559e+06
3.568	chr23	14993362	15201502	5876	ENSACLT00000041182	15097432
3.568	chr3	31989433	32270290	5395	ENSACLT00000009771	3.21299e+07
3.568	chr23	39576868	39777817	3029	ENSACLT00000005887	3.96773e+07
3.5685000000000002	chr18	31663318	31877479	5752	ENSACLT00000000889	3.17704e+07
3.569	chr10	32050311	32253976	5697	ENSACLT00000040069	3.21521e+07
3.569	chr7	38190950	38397320	4617	ENSACLT00000014318	38294135
3.569	chr11	2196133	2399343	5381	ENSACLT00000008460	2297738
3.57	chr9	4975698	5245607	6899	ENSACLT00000010693	5.11065e+06
3.57	chr23	6007767	6211327	3818	ENSACLT00000015156	6109547
3.57	chr23	18753504	19006085	5768	ENSACLT00000006753	1.88798e+07
3.57	chr3	32922513	33126361	5037	ENSACLT00000014056	33024437
3.57	chr3	153817	370206	4237	ENSACLT00000008328	262012
3.57	chr2	545241	747266	5345	ENSACLT00000005773	646254
3.57	chr23	9512496	9724269	6277	ENSACLT00000029828	9.61838e+06
3.57	chr4	19811618	20016812	4331	ENSACLT00000010015	19914215
3.57	chr22	23155923	23357607	5588	ENSACLT00000005676	23256765
3.5705	chr12	1560184	1761203	2794	ENSACLT00000028164	1.66069e+06
3.5709999999999997	chr2	30026360	30232499	5556	ENSACLT00000018876	3.01294e+07
3.571	chr18	31682439	31882557	5341	ENSACLT00000000930	31782498
3.571	chr11	34647572	34859704	5267	ENSACLT00000017840	34753638
3.571	chr12	32219559	32420721	3969	ENSACLT00000038502	32320140
3.5715000000000003	chr7	5050419	5261993	5684	ENSACLT00000010109	5156206
3.572	chr18	25902274	26113361	6353	ENSACLT00000022087	2.60078e+07
3.572	chr18	31681683	31881801	5347	ENSACLT00000000921	31781742
3.572	chr20	23579016	23783750	4747	ENSACLT00000029938	23681383
3.572	chr13	27816982	28022123	5615	ENSACLT00000000150	2.79196e+07
3.572	chr20	12011180	12214865	4618	ENSACLT00000003209	1.2113e+07
3.5725	chr4	2095394	2297505	5424	ENSACLT00000028715	2.19645e+06
3.573	chr18	4135068	4342720	3343	ENSACLT00000037217	4238894
3.573	chr13	27788280	27993591	5692	ENSACLT00000000071	2.78909e+07
3.573	chr23	38166654	38375885	5812	ENSACLT00000042401	3.82713e+07
3.573	chr6	10609784	10810938	5501	ENSACLT00000033281	10710361
3.573	chr12	31787511	31990041	5126	ENSACLT00000037553	31888776
3.573	chr23	41748775	41958235	5654	ENSACLT00000011145	41853505
3.573	chr23	39561543	39767784	3543	ENSACLT00000005850	3.96647e+07
3.574	chr19	7080730	7416450	10123	ENSACLT00000027371	7248590
3.574	chr16	2455973	2660889	3552	ENSACLT00000015395	2558431
3.574	chr13	27823000	28028732	5629	ENSACLT00000000178	27925866
3.5745	chr18	4463363	4665857	3080	ENSACLT00000038064	4564610
3.575	chr18	4057835	4262033	5443	ENSACLT00000036999	4159934
3.575	chr9	3891299	4092009	3590	ENSACLT00000009290	3991654
3.575	chr23	38070290	38332103	7463	ENSACLT00000042368	3.82012e+07
3.5755	chr10	32547065	32748489	3388	ENSACLT00000040999	32647777
3.576	chr16	33965836	34364203	10759	ENSACLT00000013453	3.4165e+07
3.576	chr14	727571	928459	4931	ENSACLT00000015471	828015
3.576	chr15	171208	372765	5487	ENSACLT00000035666	271986
3.576	chr18	4161903	4364107	2519	ENSACLT00000037264	4263005
3.5765000000000002	chr23	9553937	9761949	6138	ENSACLT00000029944	9657943
3.577	chr10	32544309	32746563	3408	ENSACLT00000040988	32645436
3.577	chr1	35476856	35705151	6415	ENSACLT00000034332	3.5591e+07
3.577	chr7	4538413	4743938	6285	ENSACLT00000007255	4.64118e+06
3.5774999999999997	chr2	36346584	36547771	5270	ENSACLT00000003951	3.64472e+07
3.5774999999999997	chr4	2080893	2283586	5436	ENSACLT00000028665	2.18224e+06
3.5774999999999997	chr7	34953889	35191364	2950	ENSACLT00000002742	3.50726e+07
3.578	chr14	3128599	3333039	4683	ENSACLT00000020699	3230819
3.578	chr18	4064143	4265774	5228	ENSACLT00000037005	4.16496e+06
3.579	chr23	39581894	39782012	2942	ENSACLT00000005920	39681953
3.579	chr23	39582332	39782450	2942	ENSACLT00000005929	39682391
3.579	chr16	22012767	22218642	5611	ENSACLT00000026294	2.21157e+07
3.579	chr3	427832	642913	3069	ENSACLT00000009092	535372
3.5795000000000003	chr23	39579856	39779964	2946	ENSACLT00000005911	39679910
3.58	chr3	38786099	38991965	3700	ENSACLT00000030140	38889032
3.58	chr3	33350549	33555964	4915	ENSACLT00000015778	3.34533e+07
3.58	chr11	34079175	34284879	5327	ENSACLT00000016362	34182027
3.5805	chr9	3902707	4104182	3398	ENSACLT00000009293	4.00344e+06
3.581	chr23	39579418	39779536	2950	ENSACLT00000005908	39679477
3.581	chr7	3316244	3530454	5582	ENSACLT00000003399	3423349
3.581	chr4	19816143	20022853	4479	ENSACLT00000010024	19919498
3.581	chr3	161333	364172	3938	ENSACLT00000008337	262752
3.582	chr4	31666759	31879667	3555	ENSACLT00000013532	31773213
3.582	chr23	35635422	35837019	4160	ENSACLT00000041923	3.57362e+07
3.5825	chr22	4437549	4647762	5572	ENSACLT00000025552	4.54266e+06
3.583	chr18	35256367	35508728	6632	ENSACLT00000009129	3.53825e+07
3.583	chr22	22729937	22931765	4438	ENSACLT00000005168	22830851
3.5835	chr15	26088709	26295432	4388	ENSACLT00000023438	2.61921e+07
3.5835	chr22	23151884	23354495	5606	ENSACLT00000005663	2.32532e+07
3.584	chr23	15004465	15213672	5970	ENSACLT00000041192	1.51091e+07
3.584	chr6	31752086	31954176	4866	ENSACLT00000009515	31853131
3.584	chr10	30692451	31070680	11140	ENSACLT00000037863	3.08816e+07
3.584	chr5	2196011	2397444	5107	ENSACLT00000020882	2.29673e+06
3.585	chr7	3380077	3589425	5208	ENSACLT00000003548	3484751
3.585	chr18	5446969	5717124	6077	ENSACLT00000000574	5.58205e+06
3.585	chr4	2089161	2293524	5445	ENSACLT00000028694	2.19134e+06
3.585	chr20	1763585	1985912	5771	ENSACLT00000015593	1.87475e+06
3.586	chr4	32085538	32288986	1979	ENSACLT00000015213	32187262
3.586	chr11	2061370	2269933	5243	ENSACLT00000008257	2.16565e+06
3.586	chr1	3103699	3307743	4513	ENSACLT00000005682	3205721
3.586	chr22	1140640	1384731	4643	ENSACLT00000016764	1.26269e+06
3.5865	chr12	7639254	7852625	5660	ENSACLT00000008234	7.74594e+06
3.587	chr20	2171526	2378597	5483	ENSACLT00000016817	2.27506e+06
3.5875000000000004	chr11	34107812	34318780	5068	ENSACLT00000016602	34213296
3.588	chr18	1170332	1372592	1147	ENSACLT00000031331	1271462
3.588	chr4	1987487	2202342	5361	ENSACLT00000028113	2.09491e+06
3.5885	chr17	2260303	2464414	2364	ENSACLT00000024125	2.36236e+06
3.5885	chr4	1024063	1225908	4646	ENSACLT00000024419	1.12499e+06
3.589	chr10	32023453	32233105	6051	ENSACLT00000039782	32128279
3.589	chr3	558235	763611	3299	ENSACLT00000009250	660923
3.589	chr16	34524547	34731190	5531	ENSACLT00000014772	3.46279e+07
3.5895	chr16	21946618	22150726	5586	ENSACLT00000026045	22048672
3.59	chr6	2083580	2284837	3852	ENSACLT00000009420	2.18421e+06
3.59	chr23	9497658	9700243	5998	ENSACLT00000029782	9.59895e+06
3.59	chr9	29116417	29324253	6041	ENSACLT00000022328	29220335
3.5905	chr18	4461310	4665054	3060	ENSACLT00000038045	4563182
3.591	chr7	53559408	53762845	2917	ENSACLT00000017851	5.36611e+07
3.591	chr11	22904565	23121104	6797	ENSACLT00000038206	2.30128e+07
3.591	chr16	34527172	34733266	5443	ENSACLT00000014975	34630219
3.591	chr11	34082925	34306798	5550	ENSACLT00000016537	3.41949e+07
3.592	chr3	233134	498916	3891	ENSACLT00000008479	366025
3.592	chr23	9538513	9738854	5816	ENSACLT00000029848	9.63868e+06
3.592	chr10	123638	324404	1557	ENSACLT00000037058	224021
3.592	chr19	2580029	2886771	8339	ENSACLT00000017313	2733400
3.5925000000000002	chr14	476213	678278	4808	ENSACLT00000015324	577246
3.593	chr4	31688026	31912414	3707	ENSACLT00000013579	31800220
3.593	chr23	39568262	39775782	3316	ENSACLT00000005860	39672022
3.5934999999999997	chr12	7554407	7789004	5758	ENSACLT00000008088	7.67171e+06
3.5934999999999997	chr9	1761230	1967713	4112	ENSACLT00000006711	1.86447e+06
3.5934999999999997	chr13	27802627	28014226	5800	ENSACLT00000000147	2.79084e+07
3.5934999999999997	chr15	32626043	32830652	4662	ENSACLT00000034491	3.27283e+07
3.594	chr10	32039496	32240555	5787	ENSACLT00000039956	3.214e+07
3.594	chr11	34661425	34861489	4895	ENSACLT00000018214	34761457
3.595	chr14	3848141	4088163	7079	ENSACLT00000024360	3968152
3.595	chr14	9335351	9538843	2187	ENSACLT00000001258	9437097
3.595	chr3	569294	774659	3041	ENSACLT00000009261	671976
3.595	chr3	31825779	32035399	4571	ENSACLT00000009372	31930589
3.595	chr19	6573439	6812763	5989	ENSACLT00000026279	6693101
3.5955	chr22	10125197	10330349	274	ENSACLT00000009935	10227773
3.596	chr18	5161678	5392379	4949	ENSACLT00000040554	5.27703e+06
3.596	chr9	27343909	27545586	3710	ENSACLT00000019525	2.74447e+07
3.596	chr3	33320128	33536893	5295	ENSACLT00000015677	3.34285e+07
3.596	chr19	6669145	6870248	4072	ENSACLT00000026403	6.7697e+06
3.5965	chr12	7628333	7837391	5620	ENSACLT00000008221	7732862
3.597	chr23	38978419	39179283	4247	ENSACLT00000003715	39078851
3.597	chr18	30551926	30760275	3867	ENSACLT00000034869	3.06561e+07
3.597	chr23	38989449	39199428	4646	ENSACLT00000003767	3.90944e+07
3.5975	chr7	3374243	3579826	5088	ENSACLT00000003425	3.47703e+06
3.598	chr4	17181128	17382642	3861	ENSACLT00000000542	17281885
3.598	chr6	29916020	30123071	3195	ENSACLT00000004647	3.00195e+07
3.598	chr4	17187147	17388628	3823	ENSACLT00000000554	1.72879e+07
3.598	chr16	34558959	34759901	4801	ENSACLT00000015237	34659430
3.598	chr7	5114953	5321838	4874	ENSACLT00000010214	5.2184e+06
3.598	chr18	638825	851118	3794	ENSACLT00000028030	744972
3.598	chr4	1029331	1233106	4715	ENSACLT00000024426	1.13122e+06
3.598	chr19	6676858	6881856	3896	ENSACLT00000026460	6779357
3.5985	chr20	2151970	2371667	5572	ENSACLT00000016726	2.26182e+06
3.5985	chr1	34607432	34821141	4334	ENSACLT00000033697	3.47143e+07
3.599	chr20	10432551	10640821	3215	ENSACLT00000040215	10536686
3.599	chr6	31687290	31897529	5109	ENSACLT00000009505	3.17924e+07
3.599	chr3	31965238	32185810	4273	ENSACLT00000009756	32075524
3.6	chr12	7589025	7811998	5591	ENSACLT00000008147	7.70051e+06
3.6	chr5	1511957	1720888	5917	ENSACLT00000020132	1.61642e+06
3.6	chr15	21311033	21517038	4157	ENSACLT00000010903	2.1414e+07
3.6005000000000003	chr20	11693786	11927177	6750	ENSACLT00000001888	1.18105e+07
3.601	chr11	2069954	2282775	5621	ENSACLT00000008278	2.17636e+06
3.601	chr4	29965428	30165494	4447	ENSACLT00000009681	30065461
3.602	chr12	31219888	31449811	4283	ENSACLT00000036392	3.13348e+07
3.602	chr9	31770846	31975310	4530	ENSACLT00000027757	31873078
3.602	chr13	30659188	30883220	5575	ENSACLT00000007493	30771204
3.602	chr23	10142069	10344091	3263	ENSACLT00000031324	10243080
3.6025	chr23	35716443	35923992	4354	ENSACLT00000041927	3.58202e+07
3.6029999999999998	chr17	36667106	36868405	5140	ENSACLT00000014207	3.67678e+07
3.603	chr18	25915741	26120475	6056	ENSACLT00000022151	26018108
3.603	chr7	4273373	4478059	4693	ENSACLT00000005826	4375716
3.603	chr23	9539573	9753559	6287	ENSACLT00000029877	9646566
3.603	chr11	22928398	23139898	6583	ENSACLT00000038275	23034148
3.6035000000000004	chr3	32042971	32246562	3538	ENSACLT00000010173	3.21448e+07
3.604	chr9	28037550	28239921	5061	ENSACLT00000020256	2.81387e+07
3.604	chr22	25949485	26167662	4675	ENSACLT00000014756	2.60586e+07
3.604	chr1	3055268	3263870	4281	ENSACLT00000005662	3159569
3.604	chr20	3486397	3690688	5870	ENSACLT00000019531	3.58854e+06
3.605	chr8	459563	669991	3741	ENSACLT00000024749	564777
3.605	chr4	30441160	30719409	7389	ENSACLT00000010620	3.05803e+07
3.606	chr7	4989868	5191987	5781	ENSACLT00000010021	5.09093e+06
3.6065	chr1	2806697	3025641	5760	ENSACLT00000005513	2916169
3.607	chr22	23097170	23299377	5507	ENSACLT00000005506	2.31983e+07
3.607	chr22	23073443	23276412	5666	ENSACLT00000005458	2.31749e+07
3.607	chr7	5065352	5266926	5177	ENSACLT00000010116	5166139
3.6079999999999997	chr3	32212758	32415431	2088	ENSACLT00000011311	3.23141e+07
3.608	chr18	5539767	5788928	7105	ENSACLT00000000623	5.66435e+06
3.608	chr12	32969322	33371509	12449	ENSACLT00000001918	3.31704e+07
3.608	chr9	28044337	28249461	5223	ENSACLT00000020262	28146899
3.608	chr3	11506958	11715200	4167	ENSACLT00000034297	11611079
3.608	chr3	22036566	22248805	4668	ENSACLT00000022317	2.21427e+07
3.608	chr9	5142225	5362157	6175	ENSACLT00000010791	5252191
3.608	chr8	1007555	1207878	3893	ENSACLT00000027111	1.10772e+06
3.6085000000000003	chr17	36571861	36775296	5252	ENSACLT00000013758	3.66736e+07
3.609	chr20	2133047	2349083	5264	ENSACLT00000016652	2241065
3.609	chr17	36667625	36875485	5397	ENSACLT00000014276	36771555
3.609	chr9	29160823	29366200	5135	ENSACLT00000022652	2.92635e+07
3.61	chr4	29127478	29335827	3947	ENSACLT00000008001	2.92317e+07
3.61	chr18	31629910	31850919	5528	ENSACLT00000000808	3.17404e+07
3.61	chr20	11667320	11885380	6205	ENSACLT00000001740	11776350
3.61	chr4	30112257	30318287	3601	ENSACLT00000010398	30215272
3.6100000000000003	chr7	3393126	3595481	5162	ENSACLT00000003567	3.4943e+06
3.6105	chr18	4441532	4643354	2650	ENSACLT00000038014	4542443
3.6105	chr11	34886076	35089977	4134	ENSACLT00000018734	3.4988e+07
3.6105	chr16	22005115	22206146	5422	ENSACLT00000026283	2.21056e+07
3.611	chr1	2798619	3002097	5352	ENSACLT00000005501	2900358
3.611	chr10	19124361	19325536	4645	ENSACLT00000011299	1.92249e+07
3.611	chr17	36636092	36838938	5049	ENSACLT00000014129	36737515
3.611	chr23	14980375	15184780	5691	ENSACLT00000041149	1.50826e+07
3.611	chr23	10091465	10336868	4363	ENSACLT00000031289	1.02142e+07
3.6115000000000004	chr18	24675920	24881611	3966	ENSACLT00000017913	2.47788e+07
3.612	chr6	31684742	31885830	4867	ENSACLT00000009490	31785286
3.612	chr16	11529349	11736225	3859	ENSACLT00000038161	11632787
3.612	chr18	31766395	31972865	4637	ENSACLT00000001120	31869630
3.612	chr18	30560296	30774287	3774	ENSACLT00000035057	3.06673e+07
3.612	chr15	38916587	39212282	6835	ENSACLT00000005339	3.90644e+07
3.612	chr4	24306308	24510828	3585	ENSACLT00000023239	24408568
3.612	chr3	22107852	22339548	3381	ENSACLT00000022720	22223700
3.6125	chr20	1835985	2045508	5054	ENSACLT00000016014	1.94075e+06
3.6125	chr17	36688313	36889906	5236	ENSACLT00000014296	3.67891e+07
3.6125	chr20	21745739	21945844	5074	ENSACLT00000026297	2.18458e+07
3.613	chr17	38223795	38447600	6777	ENSACLT00000020263	3.83357e+07
3.613	chr7	60232964	60434962	31	ENSACLT00000041794	60333963
3.613	chr12	32221895	32427275	3958	ENSACLT00000038510	32324585
3.613	chr12	31791952	31994274	5071	ENSACLT00000037561	31893113
3.613	chr19	6362752	6565547	2785	ENSACLT00000026031	6.46415e+06
3.6135	chr18	4438335	4643211	2644	ENSACLT00000038002	4540773
3.614	chr13	28689008	28891864	5277	ENSACLT00000002253	28790436
3.614	chr20	10877604	11083053	5371	ENSACLT00000000630	1.09803e+07
3.6145	chr22	34308596	34532261	5398	ENSACLT00000027439	3.44204e+07
3.615	chr13	8748250	8953533	3801	ENSACLT00000036151	8.85089e+06
3.615	chr23	9682466	9890242	5971	ENSACLT00000030729	9786354
3.616	chr23	9695849	9904927	6099	ENSACLT00000030805	9800388
3.616	chr22	31430656	31631672	4908	ENSACLT00000023916	31531164
3.616	chr9	22600848	22804134	5342	ENSACLT00000008880	22702491
3.616	chr11	27314510	27520695	4470	ENSACLT00000002296	2.74176e+07
3.616	chr2	37038898	37240562	4876	ENSACLT00000005531	37139730
3.6165000000000003	chr11	22887653	23096177	6630	ENSACLT00000038201	22991915
3.617	chr12	32212344	32417399	4075	ENSACLT00000038490	3.23149e+07
3.617	chr11	16624923	16829514	3473	ENSACLT00000000089	1.67272e+07
3.617	chr11	34863008	35063379	3925	ENSACLT00000018681	3.49632e+07
3.617	chr16	1362178	1564816	4703	ENSACLT00000013041	1463497
3.617	chr17	38178333	38392034	6555	ENSACLT00000020154	3.82852e+07
3.617	chr7	38239437	38444455	5019	ENSACLT00000014343	38341946
3.6174999999999997	chr3	33466166	33679649	2802	ENSACLT00000016401	3.35729e+07
3.618	chr10	31177548	31385133	6203	ENSACLT00000038120	3.12813e+07
3.618	chr23	38948536	39148654	4067	ENSACLT00000003616	39048595
3.618	chr6	37888739	38089200	5778	ENSACLT00000024937	3.7989e+07
3.619	chr9	1730346	1930404	3248	ENSACLT00000006706	1830375
3.619	chr16	4240933	4444462	4278	ENSACLT00000021559	4.3427e+06
3.62	chr18	5293847	5497952	1802	ENSACLT00000040687	5.3959e+06
3.62	chr2	12236815	12436931	3990	ENSACLT00000025560	12336873
3.62	chr4	12711684	12912943	2717	ENSACLT00000037304	1.28123e+07
3.6205	chr6	1952677	2180017	6410	ENSACLT00000009383	2066347
3.6205	chr9	1768724	1975577	4286	ENSACLT00000006716	1.87215e+06
3.621	chr9	1782576	2005595	5095	ENSACLT00000006824	1.89409e+06
3.621	chr19	5650913	5860695	4541	ENSACLT00000023390	5755804
3.621	chr9	1515699	1961880	6812	ENSACLT00000006664	1.73879e+06
3.622	chr12	1048868	1268830	5586	ENSACLT00000026764	1158849
3.622	chr4	17787558	17990456	4772	ENSACLT00000002996	17889007
3.6225	chr23	38986197	39187573	4322	ENSACLT00000003745	39086885
3.623	chr7	34995833	35202734	3163	ENSACLT00000002831	3.50993e+07
3.623	chr9	34933207	35139246	3487	ENSACLT00000036299	3.50362e+07
3.623	chr14	30115561	30327691	4641	ENSACLT00000017089	30221626
3.6235	chr4	31877255	32080203	1378	ENSACLT00000014281	31978729
3.624	chr22	12971863	13173026	6207	ENSACLT00000017402	1.30724e+07
3.6245000000000003	chr7	5067023	5274144	5100	ENSACLT00000010126	5.17058e+06
3.6245000000000003	chr10	19132956	19333618	4638	ENSACLT00000011312	19233287
3.625	chr7	4550161	4754309	6043	ENSACLT00000007309	4652235
3.625	chr9	8734698	8937941	5385	ENSACLT00000019191	8.83632e+06
3.625	chr22	33439179	33641092	4843	ENSACLT00000026664	3.35401e+07
3.625	chr20	1797776	2008033	5215	ENSACLT00000015612	1.9029e+06
3.625	chr22	34334268	34547630	5355	ENSACLT00000027524	34440949
3.6254999999999997	chr23	6015108	6227040	3924	ENSACLT00000015586	6121074
3.6254999999999997	chr17	37860839	38061827	5040	ENSACLT00000018403	37961333
3.626	chr1	34584380	34784494	3938	ENSACLT00000033680	34684437
3.626	chr1	37005669	37205796	5370	ENSACLT00000039020	3.71057e+07
3.626	chr18	4154308	4357634	2721	ENSACLT00000037243	4255971
3.6265	chr11	35487398	35689463	3298	ENSACLT00000021166	3.55884e+07
3.627	chr20	2119013	2326318	4837	ENSACLT00000016606	2.22267e+06
3.627	chr22	32036429	32238028	3860	ENSACLT00000024389	3.21372e+07
3.6275	chr18	35187995	35409319	6052	ENSACLT00000007997	35298657
3.6275	chr4	1859284	2071480	4454	ENSACLT00000027726	1965382
3.6275	chr3	11425616	11681873	5758	ENSACLT00000034087	1.15537e+07
3.6275	chr2	37026540	37228162	4822	ENSACLT00000005527	37127351
3.6275	chr4	17785851	17986674	4690	ENSACLT00000002990	1.78863e+07
3.628	chr3	31806756	32017882	4665	ENSACLT00000009298	31912319
3.628	chr10	32027817	32230481	5811	ENSACLT00000039793	32129149
3.628	chr19	5667160	5870662	4820	ENSACLT00000023499	5768911
3.6285	chr16	16450266	16651405	1572	ENSACLT00000006998	1.65508e+07
3.6285	chr22	3330635	3555309	5906	ENSACLT00000024116	3442972
3.6285	chr9	1770009	1982345	4466	ENSACLT00000006799	1876177
3.629	chr5	1408016	1667677	6992	ENSACLT00000020105	1.53785e+06
3.629	chr18	878576	1079447	3423	ENSACLT00000030745	979012
3.629	chr4	23161540	23362430	5693	ENSACLT00000017861	23261985
3.629	chr4	23206029	23411168	5845	ENSACLT00000017968	2.33086e+07
3.629	chr17	36568693	36771237	5263	ENSACLT00000013727	36669965
3.629	chr23	3592308	3817669	6307	ENSACLT00000002529	3.70499e+06
3.629	chr11	3624318	3841718	508	ENSACLT00000010735	3733018
3.629	chr1	37006606	37206734	5370	ENSACLT00000039027	37106670
3.629	chr4	30195952	30399470	3680	ENSACLT00000010447	30297711
3.6295	chr22	1187287	1394479	4100	ENSACLT00000016788	1290883
3.6295	chr3	32001574	32205474	3676	ENSACLT00000009826	32103524
3.6295	chr23	6001366	6204947	3944	ENSACLT00000014917	6.10316e+06
3.6295	chr14	634075	835431	4566	ENSACLT00000015432	734753
3.63	chr2	277832	509913	715	ENSACLT00000005297	393872
3.63	chr23	10692732	10902028	6361	ENSACLT00000033331	10797380
3.631	chr4	19822834	20045800	5057	ENSACLT00000010587	19934317
3.6315	chr3	5253521	5455030	2526	ENSACLT00000018625	5.35428e+06
3.632	chr10	17783950	17984962	4841	ENSACLT00000007735	17884456
3.632	chr20	29903145	30109085	5855	ENSACLT00000011378	30006115
3.632	chr23	14958829	15171790	5883	ENSACLT00000041116	1.50653e+07
3.632	chr23	9673233	9880023	5944	ENSACLT00000030671	9776628
3.633	chr4	17769054	17974975	4760	ENSACLT00000002961	1.7872e+07
3.633	chr14	2586889	2789527	4693	ENSACLT00000019755	2688208
3.633	chr9	5173743	5394843	6419	ENSACLT00000010859	5284293
3.633	chr19	15436662	15649830	6509	ENSACLT00000000463	15543246
3.633	chr12	30918179	31119810	5268	ENSACLT00000035972	3.1019e+07
3.6334999999999997	chr22	27577649	27814103	2154	ENSACLT00000017589	27695876
3.634	chr18	31369441	31579678	5035	ENSACLT00000036912	3.14746e+07
3.6345	chr19	5660716	5866645	4700	ENSACLT00000023421	5.76368e+06
3.6345	chr14	775400	976395	5326	ENSACLT00000015489	875898
3.635	chr4	411932	615669	3969	ENSACLT00000022364	513800
3.635	chr12	7615522	7830719	5663	ENSACLT00000008164	7.72312e+06
3.635	chr17	37818624	38063061	6227	ENSACLT00000018333	3.79408e+07
3.635	chr22	23083408	23286204	5615	ENSACLT00000005484	23184806
3.635	chr22	23115658	23319797	5543	ENSACLT00000005521	2.32177e+07
3.635	chr12	31870999	32103569	5913	ENSACLT00000037804	31987284
3.635	chr18	3629706	3830353	6167	ENSACLT00000036301	3.73003e+06
3.6355	chr6	10304984	10506781	5374	ENSACLT00000032477	1.04059e+07
3.6355	chr7	4960106	5166638	6146	ENSACLT00000010018	5063372
3.636	chr12	947837	1159002	5018	ENSACLT00000026469	1.05342e+06
3.636	chr4	31765184	31989329	2170	ENSACLT00000013680	3.18773e+07
3.636	chr4	23153300	23357487	5732	ENSACLT00000017843	2.32554e+07
3.6365	chr4	15890135	16090275	4788	ENSACLT00000042453	15990205
3.6365	chr10	32284241	32485393	3542	ENSACLT00000040398	32384817
3.6365	chr23	9562016	9773734	6066	ENSACLT00000029986	9667875
3.6365	chr4	19843598	20049390	5126	ENSACLT00000010625	19946494
3.6365	chr7	3202500	3406856	5462	ENSACLT00000002710	3304678
3.6365	chr4	22719618	22927735	5830	ENSACLT00000017255	2.28237e+07
3.637	chr23	41299615	41568303	3619	ENSACLT00000010500	41433959
3.637	chr4	19848584	20057077	5311	ENSACLT00000010629	1.99528e+07
3.637	chr3	32935888	33141204	5074	ENSACLT00000014755	33038546
3.637	chr20	3102209	3343161	7051	ENSACLT00000018881	3222685
3.637	chr6	10595900	10809763	5793	ENSACLT00000033250	1.07028e+07
3.6375	chr9	8409417	8617615	5956	ENSACLT00000018543	8513516
3.6375	chr18	24937791	25157639	5788	ENSACLT00000018414	25047715
3.638	chr10	32624718	32869838	3053	ENSACLT00000041101	32747278
3.638	chr22	34266470	34469015	3896	ENSACLT00000027424	3.43677e+07
3.638	chr10	17780432	17983741	4803	ENSACLT00000007720	1.78821e+07
3.638	chr11	34550650	34765727	5310	ENSACLT00000017793	3.46582e+07
3.6384999999999996	chr19	5678296	5878372	4920	ENSACLT00000023605	5778334
3.6384999999999996	chr19	5677705	5877826	4920	ENSACLT00000023595	5.77777e+06
3.6385	chr3	15108420	15315944	3108	ENSACLT00000004807	15212182
3.639	chr20	4300338	4513979	5987	ENSACLT00000021777	4.40716e+06
3.639	chr7	4555807	4761278	5975	ENSACLT00000007350	4.65854e+06
3.639	chr17	9301657	9506339	2431	ENSACLT00000038348	9403998
3.639	chr23	41903671	42106042	4569	ENSACLT00000012285	4.20049e+07
3.64	chr7	53564097	53771784	2987	ENSACLT00000017911	5.36679e+07
3.64	chr18	27140145	27347172	5033	ENSACLT00000027021	2.72437e+07
3.64	chr18	872731	1074453	3333	ENSACLT00000030730	973592
3.64	chr20	29912719	30114475	5784	ENSACLT00000011396	30013597
3.6405000000000003	chr22	22737138	22938981	4440	ENSACLT00000005179	2.28381e+07
3.6405000000000003	chr11	27320559	27538942	4890	ENSACLT00000002337	2.74298e+07
3.641	chr4	12074099	12275934	5767	ENSACLT00000035641	1.2175e+07
3.641	chr23	23882317	24115800	5879	ENSACLT00000017880	2.39991e+07
3.641	chr3	32944852	33165988	5503	ENSACLT00000014818	33055420
3.641	chr16	21926404	22143780	5993	ENSACLT00000026030	22035092
3.641	chr17	36583673	36787352	5211	ENSACLT00000013852	3.66855e+07
3.641	chr4	12084874	12289209	5818	ENSACLT00000035672	1.2187e+07
3.6414999999999997	chr11	35446270	35654746	3848	ENSACLT00000021053	35550508
3.642	chr20	3755862	3969293	5937	ENSACLT00000019911	3.86258e+06
3.642	chr4	29555513	29792907	5533	ENSACLT00000008723	29674210
3.642	chr18	25986441	26220861	6288	ENSACLT00000022624	26103651
3.642	chr23	9711008	9924603	6217	ENSACLT00000030867	9.81781e+06
3.642	chr22	22782328	22988900	4670	ENSACLT00000005184	22885614
3.642	chr11	35462537	35681773	3616	ENSACLT00000021066	35572155
3.6425	chr13	30605918	30811371	5062	ENSACLT00000007361	3.07086e+07
3.6425	chr20	1808054	2022294	5258	ENSACLT00000015943	1915174
3.6425	chr11	35444744	35648651	3852	ENSACLT00000021025	3.55467e+07
3.6425	chr14	628430	829356	4474	ENSACLT00000015429	728893
3.6425	chr23	38985084	39186023	4278	ENSACLT00000003739	3.90856e+07
3.643	chr22	12981389	13185503	6262	ENSACLT00000017478	13083446
3.643	chr14	2005795	2243823	6860	ENSACLT00000018908	2124809
3.6435	chr4	2041019	2279028	6320	ENSACLT00000028638	2.16002e+06
3.644	chr12	31812976	32015510	5148	ENSACLT00000037575	31914243
3.645	chr4	29565219	29773381	4789	ENSACLT00000008753	29669300
3.645	chr14	573694	774550	4540	ENSACLT00000015411	674122
3.645	chr23	38541983	38749509	4401	ENSACLT00000002417	38645746
3.645	chr13	8738263	8947351	3668	ENSACLT00000035930	8842807
3.645	chr22	22784767	22986213	4541	ENSACLT00000005204	22885490
3.6455	chr19	18551965	18765868	4270	ENSACLT00000013826	1.86589e+07
3.646	chr12	2587145	2788140	5437	ENSACLT00000029701	2.68764e+06
3.646	chr15	105533	307515	5548	ENSACLT00000035600	206524
3.646	chr16	33214112	33414228	5973	ENSACLT00000011965	33314170
3.646	chr17	36293680	36509405	6264	ENSACLT00000012629	3.64015e+07
3.6464999999999996	chr12	1272414	1516616	6834	ENSACLT00000027325	1394515
3.6465	chr18	3937768	4144287	5316	ENSACLT00000036733	4.04103e+06
3.647	chr12	1036300	1244399	5320	ENSACLT00000026647	1.14035e+06
3.647	chr12	1082988	1386222	8133	ENSACLT00000027054	1234605
3.647	chr12	32633985	32834048	5271	ENSACLT00000000272	3.2734e+07
3.647	chr19	5677332	5880843	4944	ENSACLT00000023572	5.77909e+06
3.647	chr4	17828097	18033818	4987	ENSACLT00000003059	1.7931e+07
3.647	chr1	2373895	2583990	6005	ENSACLT00000003901	2.47894e+06
3.6475	chr19	5959396	6167933	5572	ENSACLT00000024761	6.06366e+06
3.6475	chr4	17154953	17357463	3832	ENSACLT00000000535	17256208
3.6475	chr10	32643176	32857506	2202	ENSACLT00000041125	32750341
3.648	chr22	3298721	3523429	5871	ENSACLT00000024015	3411075
3.648	chr7	65668936	65879380	4978	ENSACLT00000014429	65774158
3.648	chr14	1548243	1778155	6393	ENSACLT00000017942	1663199
3.648	chr14	2974644	3175666	5209	ENSACLT00000020323	3075155
3.648	chr6	15787965	15995010	5580	ENSACLT00000009496	1.58915e+07
3.648	chr18	31702374	32000230	6957	ENSACLT00000000949	31851302
3.648	chr9	31780619	31985185	4615	ENSACLT00000027788	31882902
3.6485	chr8	418243	623145	2594	ENSACLT00000024493	520694
3.6485000000000003	chr6	10306602	10510114	5388	ENSACLT00000032540	10408358
3.649	chr23	1497795	1722234	6489	ENSACLT00000034050	1.61001e+06
3.649	chr16	1293891	1605954	7251	ENSACLT00000012983	1.44992e+06
3.65	chr4	15922774	16129010	4856	ENSACLT00000042466	16025892
3.65	chr9	22738611	22939794	6075	ENSACLT00000009673	2.28392e+07
3.65	chr22	3325765	3530111	5275	ENSACLT00000024077	3427938
3.65	chr17	38194889	38406136	6444	ENSACLT00000020206	3.83005e+07
3.65	chr22	12990118	13198763	6288	ENSACLT00000017517	1.30944e+07
3.65	chr23	23804066	24066733	6942	ENSACLT00000017774	2.39354e+07
3.65	chr11	1922261	2133673	3457	ENSACLT00000008045	2027967
3.65	chr15	32550580	32756638	4887	ENSACLT00000034421	32653609
3.65	chr4	32636730	32863283	3711	ENSACLT00000016373	3.275e+07
3.65	chr10	18680764	18882665	5159	ENSACLT00000010210	1.87817e+07
3.65	chr23	1653397	1860782	6172	ENSACLT00000034429	1.75709e+06
3.6505	chr17	38159383	38378175	6668	ENSACLT00000020140	38268779
3.6505	chr18	3949047	4154965	5338	ENSACLT00000036743	4052006
3.651	chr8	979035	1183145	3690	ENSACLT00000027086	1081090
3.6515	chr18	4806232	5012490	4760	ENSACLT00000039911	4909361
3.652	chr10	19033505	19235857	4831	ENSACLT00000011185	19134681
3.652	chr23	42376878	42576986	4347	ENSACLT00000013206	42476932
3.652	chr10	32093617	32295939	4441	ENSACLT00000040162	32194778
3.652	chr23	12796412	12996523	5904	ENSACLT00000037190	1.28965e+07
3.652	chr15	19335413	19535479	4661	ENSACLT00000004469	19435446
3.6525	chr10	19128001	19328627	4616	ENSACLT00000011305	19228314
3.6525	chr20	11750284	11961537	6368	ENSACLT00000001983	1.18559e+07
3.653	chr3	32930142	33135801	5028	ENSACLT00000014731	3.3033e+07
3.653	chr9	31795544	32038334	5708	ENSACLT00000027807	31916939
3.653	chr23	41898210	42099792	4646	ENSACLT00000012272	41999001
3.6535	chr16	6367375	6595381	4350	ENSACLT00000024923	6481378
3.654	chr7	2588650	2806491	6192	ENSACLT00000000964	2.69757e+06
3.654	chr1	37003042	37208934	5500	ENSACLT00000039008	37105988
3.654	chr11	22883575	23086885	6440	ENSACLT00000038139	22985230
3.654	chr9	1236666	1436727	5288	ENSACLT00000006090	1.3367e+06
3.654	chr23	10706044	10907981	6086	ENSACLT00000033358	1.0807e+07
3.6544999999999996	chr18	25846114	26050808	5880	ENSACLT00000021815	25948461
3.655	chr17	36631589	36832481	4881	ENSACLT00000014112	36732035
3.655	chr3	11512534	11712664	3919	ENSACLT00000034353	11612599
3.655	chr7	1517736	1718758	4822	ENSACLT00000035596	1618247
3.655	chr2	21273446	21478053	2348	ENSACLT00000034697	2.13757e+07
3.656	chr7	2807606	3025443	6164	ENSACLT00000001615	2.91652e+06
3.656	chr9	22659679	22866467	5622	ENSACLT00000009027	22763073
3.656	chr4	17798897	18006197	4927	ENSACLT00000002982	17902547
3.656	chr20	4293983	4500466	5793	ENSACLT00000021619	4.39722e+06
3.6565000000000003	chr16	4166697	4374496	5056	ENSACLT00000021469	4.2706e+06
3.657	chr20	29821583	30035623	5813	ENSACLT00000011307	29928603
3.657	chr11	28194643	28426885	6283	ENSACLT00000004428	28310764
3.6574999999999998	chr9	22699163	22927643	6656	ENSACLT00000009631	22813403
3.658	chr15	19849920	20057938	4175	ENSACLT00000005703	19953929
3.658	chr11	28605363	28809407	5268	ENSACLT00000005229	28707385
3.658	chr13	5575800	5780440	5276	ENSACLT00000026937	5678120
3.658	chr4	30662256	30863410	5083	ENSACLT00000010952	30762833
3.659	chr5	37785897	37990163	5169	ENSACLT00000000402	37888030
3.659	chr2	37046150	37260146	5175	ENSACLT00000005538	37153148
3.659	chr3	31862020	32065740	4340	ENSACLT00000009448	31963880
3.659	chr20	4948434	5155444	5373	ENSACLT00000023401	5051939
3.659	chr7	1548610	1751313	4679	ENSACLT00000035800	1.64996e+06
3.659	chr1	2826246	3057623	5884	ENSACLT00000005540	2.94193e+06
3.6595	chr4	17507503	17713090	3242	ENSACLT00000001372	1.76103e+07
3.66	chr3	31866844	32074202	4528	ENSACLT00000009477	31970523
3.66	chr22	24000120	24200186	3451	ENSACLT00000008240	24100153
3.66	chr16	4271607	4480145	3989	ENSACLT00000021635	4375876
3.661	chr23	38233437	38462087	4905	ENSACLT00000042418	38347762
3.662	chr22	12974214	13181310	6351	ENSACLT00000017444	13077762
3.662	chr23	19112693	19314774	4061	ENSACLT00000008082	1.92137e+07
3.662	chr6	35912438	36152921	5169	ENSACLT00000018660	3.60327e+07
3.662	chr2	36794534	37007696	5302	ENSACLT00000004585	36901115
3.662	chr6	35930754	36132004	4189	ENSACLT00000018668	36031379
3.662	chr22	23037073	23245850	5833	ENSACLT00000005350	2.31415e+07
3.663	chr20	11909130	12127023	5554	ENSACLT00000002435	1.20181e+07
3.663	chr20	11883292	12107483	6093	ENSACLT00000002335	1.19954e+07
3.663	chr19	23829004	24066484	5626	ENSACLT00000029019	23947744
3.6630000000000003	chr19	6358079	6561574	2738	ENSACLT00000025897	6.45983e+06
3.6635	chr23	35795984	36004989	3918	ENSACLT00000041959	3.59005e+07
3.6639999999999997	chr23	38981954	39183363	4196	ENSACLT00000003725	3.90827e+07
3.664	chr23	20830918	21061065	4939	ENSACLT00000013060	2.0946e+07
3.6645000000000003	chr18	27112975	27359390	5970	ENSACLT00000026863	2.72362e+07
3.665	chr2	36170784	36559991	10550	ENSACLT00000003868	3.63654e+07
3.665	chr1	35509598	35741310	6416	ENSACLT00000034359	35625454
3.665	chr10	31272879	31486307	6729	ENSACLT00000038190	31379593
3.665	chr12	32629361	32832271	5311	ENSACLT00000000256	32730816
3.6654999999999998	chr23	41949392	42175731	4882	ENSACLT00000012307	4.20626e+07
3.666	chr20	3477034	3684324	5930	ENSACLT00000019517	3580679
3.666	chr17	38191842	38393975	6164	ENSACLT00000020195	3.82929e+07
3.666	chr3	11515692	11755564	4928	ENSACLT00000034531	11635628
3.666	chr2	24696157	24898489	5055	ENSACLT00000003569	24797323
3.666	chr16	11506925	11725681	4014	ENSACLT00000037831	11616303
3.666	chr16	1712618	1915667	2177	ENSACLT00000013617	1.81414e+06
3.666	chr2	28755078	28959709	5102	ENSACLT00000013897	2.88574e+07
3.6665	chr20	29898887	30102215	5746	ENSACLT00000011366	30000551
3.6665	chr7	38204630	38425663	5062	ENSACLT00000014333	3.83151e+07
3.667	chr10	32503380	32711137	4315	ENSACLT00000040946	3.26073e+07
3.6675	chr23	38792529	39029508	5296	ENSACLT00000003465	3.8911e+07
3.668	chr23	9749089	9952482	5820	ENSACLT00000030944	9.85079e+06
3.668	chr9	22679887	22884762	5800	ENSACLT00000009093	2.27823e+07
3.668	chr23	19798541	20007005	4942	ENSACLT00000009119	19902773
3.668	chr9	28105776	28377321	7300	ENSACLT00000020297	2.82415e+07
3.668	chr5	38142950	38349783	4065	ENSACLT00000000958	3.82464e+07
3.668	chr4	30662106	30870648	5121	ENSACLT00000010924	30766377
3.668	chr5	38139160	38342099	4037	ENSACLT00000000897	3.82406e+07
3.669	chr9	28052231	28298946	6630	ENSACLT00000020268	2.81756e+07
3.669	chr16	4233635	4435246	4405	ENSACLT00000021532	4.33444e+06
3.669	chr23	23749537	23977599	4734	ENSACLT00000017743	23863568
3.669	chr10	18682968	18888782	5229	ENSACLT00000010239	18785875
3.6695	chr2	9651683	9852786	1186	ENSACLT00000023624	9.75223e+06
3.67	chr10	5445100	5645578	2389	ENSACLT00000004240	5545339
3.67	chr23	3430507	3659120	6602	ENSACLT00000001464	3.54481e+06
3.67	chr19	7274945	7476858	6229	ENSACLT00000027406	7.3759e+06
3.67	chr7	1526126	1731582	4813	ENSACLT00000035637	1628854
3.67	chr9	5215510	5429957	6218	ENSACLT00000010910	5.32273e+06
3.67	chr19	18486817	18693438	4587	ENSACLT00000012733	1.85901e+07
3.67	chr3	32011434	32213830	3572	ENSACLT00000010135	32112632
3.6704999999999997	chr12	31805165	32008302	5172	ENSACLT00000037564	3.19067e+07
3.6704999999999997	chr9	29168598	29379194	4866	ENSACLT00000022689	29273896
3.6704999999999997	chr19	18528160	18728798	3890	ENSACLT00000013620	18628479
3.671	chr3	44038642	44241564	2167	ENSACLT00000042576	44140103
3.671	chr23	9755514	9961385	5857	ENSACLT00000030969	9.85845e+06
3.671	chr23	14968592	15178887	5802	ENSACLT00000041135	1.50737e+07
3.671	chr3	44042895	44245129	2167	ENSACLT00000042579	44144012
3.671	chr18	5280337	5481995	2065	ENSACLT00000040671	5381166
3.671	chr7	2778300	3003905	6154	ENSACLT00000001525	2.8911e+06
3.671	chr13	28420431	28622680	5300	ENSACLT00000001662	2.85216e+07
3.671	chr5	753410	972444	5608	ENSACLT00000019995	862927
3.671	chr22	31321448	31529777	5357	ENSACLT00000023715	3.14256e+07
3.6715	chr6	36025004	36228850	4788	ENSACLT00000018915	36126927
3.6715	chr9	22668756	22875347	5746	ENSACLT00000009056	2.27721e+07
3.672	chr10	31143745	31367016	6629	ENSACLT00000038116	3.12554e+07
3.6725000000000003	chr23	17219722	17439335	4044	ENSACLT00000003223	1.73295e+07
3.6725000000000003	chr15	21383255	21584908	2080	ENSACLT00000011231	2.14841e+07
3.673	chr20	10908536	11111202	5333	ENSACLT00000000638	11009869
3.673	chr15	21326577	21527699	3655	ENSACLT00000010916	21427138
3.673	chr4	15858408	16087288	5557	ENSACLT00000042442	15972848
3.673	chr15	21386232	21586508	1993	ENSACLT00000011237	21486370
3.673	chr3	44047352	44248989	2171	ENSACLT00000042580	4.41482e+07
3.673	chr20	4113718	4314740	5893	ENSACLT00000021006	4214229
3.673	chr23	9730936	9948323	6295	ENSACLT00000030932	9.83963e+06
3.6734999999999998	chr13	30614190	30827973	5220	ENSACLT00000007374	3.07211e+07
3.674	chr17	420838	639406	4209	ENSACLT00000018452	530122
3.674	chr8	991087	1193582	3685	ENSACLT00000027098	1.09233e+06
3.674	chr3	33289742	33494069	4834	ENSACLT00000015619	3.33919e+07
3.674	chr11	1980674	2200346	3782	ENSACLT00000008070	2090510
3.674	chr11	27608417	27817114	4617	ENSACLT00000003555	2.77128e+07
3.674	chr9	5115026	5334868	6089	ENSACLT00000010748	5224947
3.674	chr1	36970816	37179452	5209	ENSACLT00000038996	37075134
3.6745	chr23	23922314	24127824	4884	ENSACLT00000018150	24025069
3.675	chr6	37928330	38132687	5485	ENSACLT00000025067	3.80305e+07
3.675	chr3	44110336	44407521	3734	ENSACLT00000042581	4.42589e+07
3.675	chr3	31799231	32007669	4559	ENSACLT00000009239	31903450
3.675	chr9	8496781	8722203	6461	ENSACLT00000018714	8609492
3.675	chr22	31412386	31618086	5252	ENSACLT00000023906	31515236
3.6755	chr20	4187501	4417029	6582	ENSACLT00000021353	4302265
3.676	chr17	38275674	38480868	5853	ENSACLT00000020319	38378271
3.676	chr15	21332729	21535846	3483	ENSACLT00000010932	2.14343e+07
3.676	chr17	36591382	36792644	5058	ENSACLT00000013857	36692013
3.6765	chr10	33753266	33954777	3502	ENSACLT00000002922	3.3854e+07
3.6765	chr20	4291747	4493775	5614	ENSACLT00000021600	4392761
3.6765	chr7	3190726	3396390	5518	ENSACLT00000002681	3293558
3.6765	chr4	15945269	16150670	4574	ENSACLT00000042468	1.6048e+07
3.677	chr14	1532095	1740161	5715	ENSACLT00000017850	1636128
3.677	chr12	30911960	31118785	5427	ENSACLT00000035943	3.10154e+07
3.677	chr2	28478717	28682634	5125	ENSACLT00000013647	2.85807e+07
3.677	chr22	8193998	8438037	7645	ENSACLT00000006213	8.31602e+06
3.677	chr18	24630309	24832683	4235	ENSACLT00000017679	24731496
3.678	chr20	29915465	30122699	5933	ENSACLT00000011411	30019082
3.678	chr7	5093654	5307851	5177	ENSACLT00000010165	5.20075e+06
3.678	chr18	868178	1072556	3393	ENSACLT00000030717	970367
3.678	chr23	9648356	9866962	6203	ENSACLT00000030634	9757659
3.678	chr4	2016135	2222975	5240	ENSACLT00000028473	2119555
3.678	chr20	29857441	30069731	5754	ENSACLT00000011335	29963586
3.678	chr2	21242945	21443003	3074	ENSACLT00000034565	21342974
3.678	chr12	32203751	32410312	4137	ENSACLT00000038485	3.2307e+07
3.678	chr2	21259394	21469184	2712	ENSACLT00000034610	21364289
3.678	chr19	2688122	2910928	6334	ENSACLT00000017466	2799525
3.679	chr20	11476422	11750726	7419	ENSACLT00000001589	11613574
3.6790000000000003	chr7	4281320	4482373	4450	ENSACLT00000005870	4.38185e+06
3.6799999999999997	chr18	30497933	30697990	3330	ENSACLT00000034834	3.0598e+07
3.68	chr22	8005661	8208423	4989	ENSACLT00000005570	8107042
3.68	chr3	31844937	32060630	4611	ENSACLT00000009403	3.19528e+07
3.68	chr14	3381653	3594835	5861	ENSACLT00000021672	3488244
3.68	chr4	19861954	20075492	5601	ENSACLT00000010683	19968723
3.68	chr11	34485055	34701187	4757	ENSACLT00000017627	34593121
3.68	chr22	8010665	8215930	5098	ENSACLT00000005606	8.1133e+06
3.6805000000000003	chr22	3355396	3562887	5736	ENSACLT00000024208	3.45914e+06
3.6805000000000003	chr4	30195795	30405981	3798	ENSACLT00000010437	30300888
3.6805000000000003	chr2	36812369	37021974	5174	ENSACLT00000004766	3.69172e+07
3.681	chr10	32516230	32722016	3973	ENSACLT00000040973	32619123
3.681	chr23	3629735	3832878	5737	ENSACLT00000002764	3.73131e+06
3.681	scf00000002	674792	905637	653	ENSACLT00000008627	790214
3.681	chr23	19476199	19681467	2764	ENSACLT00000008891	19578833
3.681	chr12	967237	1226409	6309	ENSACLT00000026537	1096823
3.681	chr7	4264747	4466597	4443	ENSACLT00000005810	4365672
3.6814999999999998	chr9	11422029	11631124	2956	ENSACLT00000029445	1.15266e+07
3.6814999999999998	chr7	4953712	5156722	6084	ENSACLT00000010011	5055217
3.6814999999999998	chr4	2208650	2417312	5480	ENSACLT00000029261	2312981
3.682	chr1	3575988	3778044	4851	ENSACLT00000006353	3677016
3.682	chr7	65079854	65293461	5701	ENSACLT00000011281	6.51867e+07
3.682	chr20	29889402	30095716	5763	ENSACLT00000011347	29992559
3.682	chr19	6620917	6852771	5363	ENSACLT00000026346	6736844
3.6825	chr18	3930074	4132406	5092	ENSACLT00000036721	4031240
3.683	chr11	23677516	23917605	6065	ENSACLT00000039722	2.37976e+07
3.683	chr9	5231020	5437551	6018	ENSACLT00000010942	5.33429e+06
3.683	chr1	2858372	3066819	5349	ENSACLT00000005601	2.9626e+06
3.683	chr18	24709438	24915961	2977	ENSACLT00000017799	2.48127e+07
3.683	chr4	15891700	16115290	5361	ENSACLT00000042459	16003495
3.684	chr9	11414353	11621123	3087	ENSACLT00000029341	11517738
3.684	chr13	29887585	30092869	5076	ENSACLT00000005294	29990227
3.684	chr23	3631991	3835309	5725	ENSACLT00000002780	3733650
3.684	chr10	31188893	31435328	7254	ENSACLT00000038168	3.13121e+07
3.684	chr9	10164517	10365721	5645	ENSACLT00000022104	10265119
3.684	chr2	21242826	21442887	3080	ENSACLT00000034559	2.13429e+07
3.685	chr22	2399734	2604776	1157	ENSACLT00000019790	2502255
3.685	chr23	9581361	9789311	5943	ENSACLT00000030128	9685336
3.685	chr20	3780428	3985863	5396	ENSACLT00000019927	3.88315e+06
3.685	chr20	11242605	11444616	4556	ENSACLT00000001334	1.13436e+07
3.685	chr11	1487804	1703442	5995	ENSACLT00000006736	1595623
3.6855	chr16	22004207	22211376	5584	ENSACLT00000026258	2.21078e+07
3.686	chr7	4260903	4462489	4444	ENSACLT00000005794	4361696
3.686	chr15	19356393	19561935	4753	ENSACLT00000004494	19459164
3.686	chr11	33927995	34254102	8167	ENSACLT00000016236	3.4091e+07
3.686	chr9	319753	553228	5413	ENSACLT00000004753	436490
3.686	chr6	10269108	10476189	6019	ENSACLT00000032417	1.03726e+07
3.686	chr16	11221307	11547104	2159	ENSACLT00000037224	1.13842e+07
3.687	chr8	134752	337591	3612	ENSACLT00000023107	236172
3.687	chr11	34866428	35074670	4129	ENSACLT00000018716	34970549
3.687	chr23	3617727	3823367	5737	ENSACLT00000002733	3720547
3.687	chr7	47991056	48192474	2631	ENSACLT00000038486	48091765
3.687	chr4	2031839	2242410	5532	ENSACLT00000028597	2.13712e+06
3.6875	chr6	36028246	36231278	4838	ENSACLT00000018932	36129762
3.688	chr18	24704295	24910439	3119	ENSACLT00000017960	24807367
3.688	chr22	3254804	3456874	5055	ENSACLT00000023680	3355839
3.688	chr23	1603402	1847459	7202	ENSACLT00000034356	1.72543e+06
3.688	chr10	33279553	33485271	2001	ENSACLT00000002010	33382412
3.688	chr23	38848669	39051586	3957	ENSACLT00000003495	3.89501e+07
3.688	chr4	21002344	21204988	5625	ENSACLT00000013734	21103666
3.688	chr4	12108847	12331826	6308	ENSACLT00000035812	1.22203e+07
3.688	chr12	7533987	7741796	4909	ENSACLT00000008055	7.63789e+06
3.688	chr2	21243434	21443497	3061	ENSACLT00000034568	2.13435e+07
3.688	chr10	33239832	33443013	1205	ENSACLT00000001944	3.33414e+07
3.6885000000000003	chr23	3576708	3787559	5756	ENSACLT00000002176	3.68213e+06
3.689	chr18	25837892	26045438	5849	ENSACLT00000021788	25941665
3.689	chr19	28009107	28234337	5455	ENSACLT00000006973	28121722
3.689	chr3	43644896	43851167	1650	ENSACLT00000042565	4.3748e+07
3.689	chr14	588482	807688	4901	ENSACLT00000015419	698085
3.6895	chr9	29185714	29385875	4412	ENSACLT00000022896	2.92858e+07
3.6895	chr6	36016515	36219623	4656	ENSACLT00000018883	36118069
3.691	chr8	1956654	2165665	5991	ENSACLT00000029140	2.06116e+06
3.691	chr11	28180887	28385419	5277	ENSACLT00000004318	28283153
3.691	chr23	41763758	41976034	5649	ENSACLT00000011201	41869896
3.691	chr3	31879772	32081307	4537	ENSACLT00000009494	3.19805e+07
3.691	chr18	1201446	1403233	1232	ENSACLT00000031501	1.30234e+06
3.691	chr14	3813644	4030273	5796	ENSACLT00000024114	3.92196e+06
3.691	chr12	34730372	34994096	7521	ENSACLT00000005897	34862234
3.691	chr16	16128564	16346591	6463	ENSACLT00000006705	1.62376e+07
3.6915	chr2	269194	470808	718	ENSACLT00000005277	370001
3.6915	chr2	258741	463980	718	ENSACLT00000005263	361360
3.692	chr13	27343469	27887036	13272	ENSACLT00000042234	2.76153e+07
3.692	chr23	1527026	1755906	6561	ENSACLT00000034170	1641466
3.692	chr6	31664763	31871591	4945	ENSACLT00000009483	31768177
3.6925	chr4	32115467	32317338	1082	ENSACLT00000015235	3.22164e+07
3.6925	chr18	8583650	8797376	4572	ENSACLT00000006839	8690513
3.693	chr22	3483811	3685275	5644	ENSACLT00000024307	3584543
3.693	chr19	18531035	18733957	3935	ENSACLT00000013667	18632496
3.693	chr23	38586040	38787700	4079	ENSACLT00000002446	38686870
3.693	chr9	22744930	22953786	6287	ENSACLT00000009685	22849358
3.693	chr9	22727607	22936018	6279	ENSACLT00000009642	2.28318e+07
3.693	chr3	5629293	5832101	4023	ENSACLT00000019500	5730697
3.693	chr19	18503746	18707811	4221	ENSACLT00000012780	1.86058e+07
3.693	chr5	37815766	38018078	4896	ENSACLT00000000435	37916922
3.694	chr7	2757547	2958719	5460	ENSACLT00000001268	2858133
3.694	chr23	20388685	20609183	3697	ENSACLT00000012552	20498934
3.694	chr4	21813117	22016470	4010	ENSACLT00000014880	2.19148e+07
3.694	chr6	36645041	36846057	5347	ENSACLT00000020127	36745549
3.694	chr23	20865384	21107173	5578	ENSACLT00000013085	2.09863e+07
3.694	chr5	19291813	19527453	5803	ENSACLT00000031493	19409633
3.694	chr23	37817983	38226433	11575	ENSACLT00000042356	38022208
3.6950000000000003	chr23	3626908	3828359	5622	ENSACLT00000002753	3.72763e+06
3.6955	chr12	32323075	32524655	4352	ENSACLT00000038651	32423865
3.696	chr18	1194713	1399556	1243	ENSACLT00000031416	1.29713e+06
3.696	chr23	38853272	39059149	3945	ENSACLT00000003564	3.89562e+07
3.696	chr12	5172908	5409201	4325	ENSACLT00000004928	5.29105e+06
3.6965000000000003	chr18	34820508	35034656	5034	ENSACLT00000007781	34927582
3.697	chr22	3263221	3476996	5431	ENSACLT00000023697	3.37011e+06
3.697	chr2	3940129	4144779	1735	ENSACLT00000013165	4042454
3.697	chr1	2874295	3100133	5431	ENSACLT00000005631	2987214
3.697	chr22	23035110	23235511	5574	ENSACLT00000005344	2.31353e+07
3.697	chr22	7432149	7638352	6013	ENSACLT00000001516	7.53525e+06
3.697	chr23	20536869	20736997	3253	ENSACLT00000012691	20636933
3.697	chr20	3384699	3609319	6475	ENSACLT00000019471	3497009
3.6975	chr4	423779	625636	4034	ENSACLT00000022425	524708
3.6975	chr10	32500067	32703288	4410	ENSACLT00000040933	3.26017e+07
3.698	chr10	19025393	19231950	4942	ENSACLT00000011172	1.91287e+07
3.698	chr23	5988754	6192469	3990	ENSACLT00000014806	6.09061e+06
3.698	chr7	5130325	5337554	4724	ENSACLT00000010233	5.23394e+06
3.698	chr5	38213868	38423264	3989	ENSACLT00000000969	38318566
3.698	chr20	12584040	12820812	6383	ENSACLT00000005110	12702426
3.698	chr6	37921043	38125703	5499	ENSACLT00000025053	38023373
3.698	chr11	34526838	34736349	5101	ENSACLT00000017767	3.46316e+07
3.698	chr8	1486970	1731861	6809	ENSACLT00000027987	1.60942e+06
3.6985	chr4	2025171	2231740	5332	ENSACLT00000028512	2.12846e+06
3.6985	chr11	1522400	1730778	5578	ENSACLT00000006849	1626589
3.699	chr6	18644918	18852094	5219	ENSACLT00000018187	18748506
3.699	chr4	17540127	17741610	4060	ENSACLT00000001585	1.76409e+07
3.699	chr17	37872039	38079805	5147	ENSACLT00000018454	37975922
3.699	chr10	32286157	32488047	3607	ENSACLT00000040424	32387102
3.699	chr23	966529	1201368	4461	ENSACLT00000032571	1.08395e+06
3.699	chr22	30909399	31222362	7079	ENSACLT00000022482	3.10659e+07
3.6995	chr19	18495238	18696242	4350	ENSACLT00000012758	18595740
3.7	chr3	11498965	11706937	4079	ENSACLT00000034251	11602951
3.7	chr6	10281352	10500005	5902	ENSACLT00000032430	1.03907e+07
3.7	chr7	65044385	65275698	6174	ENSACLT00000011262	6.516e+07
3.7	chr20	11772086	11980627	5953	ENSACLT00000002013	1.18764e+07
3.7	chr6	10245793	10456952	6026	ENSACLT00000032237	1.03514e+07
3.701	chr6	18632990	18840496	5221	ENSACLT00000018084	18736743
3.701	chr7	65640232	65866364	5052	ENSACLT00000014415	65753298
3.701	chr23	26862213	27068299	4334	ENSACLT00000023260	26965256
3.701	chr17	2273148	2474620	2473	ENSACLT00000024142	2373884
3.701	chr23	41376977	41605399	2004	ENSACLT00000010604	41491188
3.701	chr22	23031524	23235170	5677	ENSACLT00000005336	23133347
3.7015000000000002	chr4	32906467	33113547	4614	ENSACLT00000016886	33010007
3.7015000000000002	chr7	702082	906054	4794	ENSACLT00000033465	804068
3.702	chr16	9662313	9865140	3797	ENSACLT00000032589	9.76373e+06
3.702	chr4	32887969	33103027	4595	ENSACLT00000016876	32995498
3.7025	chr23	42799197	43036902	3542	ENSACLT00000013583	4.2918e+07
3.703	chr6	37906383	38117251	5805	ENSACLT00000025045	38011817
3.703	chr10	31100619	31339666	7003	ENSACLT00000038086	3.12201e+07
3.703	chr22	34352692	34563613	5295	ENSACLT00000027587	3.44582e+07
3.703	chr22	7286697	7487467	5779	ENSACLT00000000772	7387082
3.7039999999999997	chr19	18507336	18720038	4220	ENSACLT00000013609	18613687
3.704	chr14	27691753	27892444	4796	ENSACLT00000012844	2.77921e+07
3.704	chr2	28446252	28662083	5503	ENSACLT00000013531	2.85542e+07
3.704	chr3	31712061	31937441	4805	ENSACLT00000009007	31824751
3.704	chr10	32099285	32322044	4777	ENSACLT00000040192	3.22107e+07
3.704	chr14	618184	820198	4472	ENSACLT00000015427	719191
3.704	chr7	47978261	48180639	2759	ENSACLT00000038478	48079450
3.705	chr23	9639135	9840385	5631	ENSACLT00000030581	9739760
3.705	chr23	9433538	9695536	7442	ENSACLT00000029767	9564537
3.705	chr16	32707799	32987479	6785	ENSACLT00000011622	32847639
3.705	chr6	35944556	36149212	4356	ENSACLT00000018678	36046884
3.705	chr22	25680255	25905569	5470	ENSACLT00000014062	25792912
3.7055	chr1	4182896	4393810	4810	ENSACLT00000009103	4288353
3.7055	chr13	29899667	30101281	4826	ENSACLT00000005305	30000474
3.706	chr4	32681085	32882200	4075	ENSACLT00000016449	3.27816e+07
3.706	chr15	21661043	21891025	6703	ENSACLT00000012073	21776034
3.706	chr13	30600632	30802800	4803	ENSACLT00000007332	30701716
3.706	chr5	591797	862936	7375	ENSACLT00000019978	727366
3.706	chr19	7277490	7518004	7250	ENSACLT00000027542	7397747
3.706	chr10	32986833	33193598	1795	ENSACLT00000001204	3.30902e+07
3.7065	chr18	30505084	30719770	3662	ENSACLT00000034842	30612427
3.707	chr6	36030088	36232792	4835	ENSACLT00000018947	36131440
3.707	chr2	9744058	9947141	2775	ENSACLT00000023702	9.8456e+06
3.707	chr12	33273038	33480959	6155	ENSACLT00000002148	3.3377e+07
3.707	chr3	31882887	32096208	4803	ENSACLT00000009538	3.19895e+07
3.707	chr9	22617483	22825103	5453	ENSACLT00000008906	22721293
3.707	chr18	27156300	27357899	4869	ENSACLT00000027070	2.72571e+07
3.707	chr23	9598726	9806774	5824	ENSACLT00000030213	9702750
3.708	chr6	10265615	10471843	5928	ENSACLT00000032339	10368729
3.708	chr3	32259325	32467991	1591	ENSACLT00000011369	32363658
3.708	chr4	17518430	17722971	3536	ENSACLT00000001377	1.76207e+07
3.708	chr23	3635567	3838177	5683	ENSACLT00000002803	3736872
3.708	chr17	450416	661492	3926	ENSACLT00000018538	555954
3.708	chr7	708615	916544	4951	ENSACLT00000033533	812580
3.708	chr3	298992	513241	2845	ENSACLT00000008553	406116
3.7085	chr12	1552152	1780576	3446	ENSACLT00000027971	1666364
3.7085	chr2	29525672	29728065	5286	ENSACLT00000015709	2.96269e+07
3.709	chr7	684373	901172	5111	ENSACLT00000033299	792772
3.709	chr20	4230019	4431977	5668	ENSACLT00000021428	4330998
3.7095000000000002	chr20	4263053	4486607	6160	ENSACLT00000021577	4374830
3.71	chr11	1505855	1719102	5675	ENSACLT00000006770	1.61248e+06
3.71	chr18	25829302	26037871	5926	ENSACLT00000021765	2.59336e+07
3.71	chr6	35904117	36107261	4099	ENSACLT00000018607	36005689
3.71	chr23	9819940	10040901	6368	ENSACLT00000031046	9.93042e+06
3.71	chr6	36675447	36881129	5435	ENSACLT00000020150	36778288
3.71	chr5	38037945	38319663	5806	ENSACLT00000000850	38178804
3.71	chr3	22049681	22280920	4221	ENSACLT00000022550	2.21653e+07
3.71	chr22	23133241	23336841	5451	ENSACLT00000005615	23235041
3.711	chr18	3852611	4062870	5581	ENSACLT00000036682	3.95774e+06
3.711	chr18	8429701	8635004	4271	ENSACLT00000006320	8.53235e+06
3.711	chr10	27390163	27596575	5823	ENSACLT00000035196	27493369
3.712	chr22	7254275	7461326	5952	ENSACLT00000000744	7.3578e+06
3.7125000000000004	chr22	23019535	23222474	5558	ENSACLT00000005308	2.3121e+07
3.713	chr18	3968396	4198302	5972	ENSACLT00000036788	4083349
3.713	chr22	7998095	8205052	5109	ENSACLT00000005426	8.10157e+06
3.713	chr23	10715953	10926862	6260	ENSACLT00000033388	1.08214e+07
3.713	chr18	31815017	32015500	4405	ENSACLT00000001179	3.19153e+07
3.713	chr19	15452105	15659202	6396	ENSACLT00000000518	1.55557e+07
3.713	chr6	36095183	36297886	4668	ENSACLT00000019381	3.61965e+07
3.713	chr22	31302328	31528730	5872	ENSACLT00000023662	31415529
3.7135	chr20	11779494	12001049	6242	ENSACLT00000002068	1.18903e+07
3.7135	chr20	11832184	12035563	5628	ENSACLT00000002110	1.19339e+07
3.714	chr23	43194757	43416789	4711	ENSACLT00000015031	43305773
3.714	chr9	22575949	22780603	5215	ENSACLT00000008870	22678276
3.714	chr23	9402579	9625947	6420	ENSACLT00000029658	9514263
3.714	chr23	1719593	1942917	6731	ENSACLT00000034561	1831255
3.714	chr22	34379064	34587635	5327	ENSACLT00000027642	3.44833e+07
3.714	chr22	23140244	23343519	5421	ENSACLT00000005650	2.32419e+07
3.714	chr23	1710574	1919572	6283	ENSACLT00000034448	1815073
3.715	chr15	21387010	21587591	1955	ENSACLT00000011254	2.14873e+07
3.715	chr23	23540012	23784459	2651	ENSACLT00000017403	2.36622e+07
3.715	chr23	954446	1161773	3713	ENSACLT00000032422	1.05811e+06
3.715	chr4	30671443	30874440	4820	ENSACLT00000010966	3.07729e+07
3.716	chr16	33031342	33311512	8239	ENSACLT00000011868	33171427
3.716	chr23	21302535	21588757	3791	ENSACLT00000013444	21445646
3.716	chr13	30025876	30244629	5489	ENSACLT00000005628	3.01353e+07
3.716	chr22	33172010	33378976	5613	ENSACLT00000026197	33275493
3.716	chr3	33284383	33489178	4810	ENSACLT00000015607	3.33868e+07
3.716	chr17	465502	667625	3743	ENSACLT00000018556	566564
3.716	chr18	6415970	6857459	13216	ENSACLT00000002345	6.63671e+06
3.716	chr20	4952429	5154159	5205	ENSACLT00000023578	5053294
3.716	chr18	24611913	24827608	4668	ENSACLT00000017654	2.47198e+07
3.7165	chr18	4024932	4229556	5630	ENSACLT00000036936	4127244
3.7165	chr22	27354696	27564096	2850	ENSACLT00000016748	27459396
3.717	chr6	11615316	11829789	6515	ENSACLT00000038054	1.17226e+07
3.717	chr17	37882997	38095182	5264	ENSACLT00000018635	3.79891e+07
3.717	chr23	9628517	9838201	5929	ENSACLT00000030504	9733359
3.717	chr7	38249239	38474670	5627	ENSACLT00000014347	3.8362e+07
3.7175000000000002	chr6	36008013	36266994	5744	ENSACLT00000018809	3.61375e+07
3.7175000000000002	chr14	3806850	4013068	5420	ENSACLT00000024045	3909959
3.718	chr7	62145159	62346442	5185	ENSACLT00000001153	6.22458e+07
3.718	chr14	3542356	3743378	5927	ENSACLT00000022075	3642867
3.718	chr19	27997296	28208007	5015	ENSACLT00000006934	2.81027e+07
3.718	chr2	28434946	28643839	5325	ENSACLT00000013491	2.85394e+07
3.7184999999999997	chr19	5695277	5901772	5326	ENSACLT00000023611	5.79852e+06
3.7185	chr4	32688142	32888669	4242	ENSACLT00000016457	3.27884e+07
3.719	chr4	17852843	18056344	4857	ENSACLT00000003134	1.79546e+07
3.719	chr22	13013074	13221246	6144	ENSACLT00000017655	13117160
3.719	chr6	10236465	10445719	5985	ENSACLT00000032218	10341092
3.719	chr20	1043728	1259484	5057	ENSACLT00000014105	1151606
3.719	chr12	34702078	34910544	6175	ENSACLT00000005673	34806311
3.7195	chr2	1982953	2199019	2802	ENSACLT00000010529	2090986
3.72	chr20	11784386	11985444	5666	ENSACLT00000002086	11884915
3.72	chr7	3171551	3377813	5422	ENSACLT00000002550	3274682
3.72	chr22	23122018	23324954	5449	ENSACLT00000005548	23223486
3.72	chr23	20504947	20705823	2945	ENSACLT00000012582	20605385
3.72	chr7	2612124	2865708	7039	ENSACLT00000000992	2738916
3.72	chr4	1786265	1994424	4483	ENSACLT00000027494	1.89034e+06
3.721	chr4	15974345	16181726	4432	ENSACLT00000042471	1.6078e+07
3.721	chr9	22646003	22853523	5489	ENSACLT00000008993	22749763
3.721	chr23	41279856	41490450	4112	ENSACLT00000009735	41385153
3.721	chr9	33836333	34093692	1564	ENSACLT00000035252	3.3965e+07
3.7215	chr23	38637364	38858311	4586	ENSACLT00000002679	3.87478e+07
3.722	chr9	5249523	5471115	6253	ENSACLT00000011048	5360319
3.722	chr16	4180125	4382922	4771	ENSACLT00000021473	4.28152e+06
3.722	chr10	17796612	17998000	5189	ENSACLT00000007758	17897306
3.722	chr9	29180395	29387967	4499	ENSACLT00000022834	29284181
3.722	chr23	1478442	1689147	5895	ENSACLT00000034009	1.58379e+06
3.722	chr22	23126711	23330267	5455	ENSACLT00000005574	23228489
3.7225	chr23	17197675	17402375	3682	ENSACLT00000003135	17300025
3.723	chr22	4426127	4634928	5467	ENSACLT00000025502	4.53053e+06
3.723	chr9	9887771	10096641	6053	ENSACLT00000021448	9992206
3.723	chr15	21518825	21756719	4595	ENSACLT00000011687	21637772
3.723	chr7	5138595	5341689	4625	ENSACLT00000010261	5240142
3.723	chr12	14096283	14308129	5767	ENSACLT00000025055	14202206
3.723	chr22	25397601	25602506	5372	ENSACLT00000013528	2.55001e+07
3.723	chr9	9856213	10062369	5845	ENSACLT00000021264	9959291
3.723	chr15	38456226	38898451	11889	ENSACLT00000004961	3.86773e+07
3.7235	chr14	808816	1026690	5454	ENSACLT00000015545	917753
3.724	chr7	4562733	4771189	5969	ENSACLT00000007401	4666961
3.724	chr23	21331870	21533783	1978	ENSACLT00000013467	2.14328e+07
3.724	chr22	2154617	2361009	5502	ENSACLT00000018954	2257813
3.724	chr20	3425054	3662424	6710	ENSACLT00000019490	3543739
3.724	chr9	5279025	5512093	6450	ENSACLT00000011212	5395559
3.724	chr6	35967684	36168410	4413	ENSACLT00000018696	36068047
3.724	chr12	32193073	32396864	4279	ENSACLT00000038463	3.2295e+07
3.7245	chr12	11053305	11254882	5112	ENSACLT00000017883	1.11541e+07
3.725	chr23	9888739	10180553	8463	ENSACLT00000031097	10034646
3.725	chr19	3903694	4105092	5197	ENSACLT00000020350	4004393
3.725	chr2	27513894	27739083	3771	ENSACLT00000011440	2.76265e+07
3.725	chr20	3812149	4016313	5377	ENSACLT00000019944	3914231
3.7255000000000003	chr18	3871671	4077137	5366	ENSACLT00000036688	3974404
3.7255000000000003	chr12	32953636	33164418	6472	ENSACLT00000001420	33059027
3.7255000000000003	chr4	17534112	17737797	3946	ENSACLT00000001566	1.7636e+07
3.7255000000000003	chr22	7263657	7472849	6012	ENSACLT00000000763	7368253
3.7255000000000003	chr4	20785019	20985076	5548	ENSACLT00000012853	2.0885e+07
3.7255000000000003	chr3	33825560	34029201	3366	ENSACLT00000017282	3.39274e+07
3.726	chr18	592561	808725	3690	ENSACLT00000027878	700643
3.726	chr17	36612511	36813405	4871	ENSACLT00000014100	36712958
3.7264999999999997	chr7	2747121	2948794	5340	ENSACLT00000001253	2.84796e+06
3.7264999999999997	chr23	38916874	39120416	3736	ENSACLT00000003599	39018645
3.727	chr6	11638909	11845518	6282	ENSACLT00000038436	1.17422e+07
3.727	chr2	37107684	37313593	4689	ENSACLT00000005585	3.72106e+07
3.727	chr19	6086637	6290948	3328	ENSACLT00000025205	6.18879e+06
3.727	chr12	31734662	32063631	8369	ENSACLT00000037516	3.18991e+07
3.727	chr18	26765207	26966399	5085	ENSACLT00000025322	26865803
3.727	chr22	7377737	7582568	5932	ENSACLT00000001483	7.48015e+06
3.7275	chr5	3742083	3950038	2216	ENSACLT00000026034	3.84606e+06
3.7279999999999998	chr13	8756115	8968852	3996	ENSACLT00000036281	8.86248e+06
3.728	chr3	33806494	34013812	3813	ENSACLT00000017205	33910153
3.728	chr9	22631165	22841332	5608	ENSACLT00000008961	2.27362e+07
3.728	chr7	3073591	3276653	5186	ENSACLT00000002323	3175122
3.728	chr16	17242595	17449674	5175	ENSACLT00000008641	1.73461e+07
3.728	chr20	11821426	12025714	5683	ENSACLT00000002099	11923570
3.7285000000000004	chr22	34129839	34341053	1290	ENSACLT00000027331	34235446
3.729	chr14	9386474	9587909	1469	ENSACLT00000001315	9.48719e+06
3.729	chr23	42911116	43127122	4464	ENSACLT00000014051	43019119
3.729	chr18	5300025	5504806	1611	ENSACLT00000040697	5.40242e+06
3.73	chr16	34369869	34700766	8981	ENSACLT00000013698	3.45353e+07
3.73	chr13	28431133	28677137	6419	ENSACLT00000002053	28554135
3.73	chr14	27677333	27879753	4895	ENSACLT00000011804	27778543
3.73	chr13	29869150	30070384	4901	ENSACLT00000005275	29969767
3.73	chr11	35435854	35642873	4043	ENSACLT00000021010	3.55394e+07
3.73	chr7	38283575	38483642	5166	ENSACLT00000014407	3.83836e+07
3.73	chr9	8661861	9080146	11109	ENSACLT00000019111	8.871e+06
3.73	chr9	33067282	33268928	3215	ENSACLT00000033752	33168105
3.73	chr3	31791203	31997887	4413	ENSACLT00000009205	31894545
3.73	chr4	20780765	20981391	5606	ENSACLT00000012827	20881078
3.731	chr17	36604030	36808701	4986	ENSACLT00000014072	3.67064e+07
3.731	chr6	36954049	37197676	6163	ENSACLT00000020912	3.70759e+07
3.731	chr15	31376035	31596042	5994	ENSACLT00000031316	3.1486e+07
3.731	chr4	21708908	21914101	2182	ENSACLT00000014866	2.18115e+07
3.731	chr23	38861335	39064633	3810	ENSACLT00000003587	38962984
3.731	chr22	24134674	24341836	5123	ENSACLT00000009137	24238255
3.7315	chr23	3565378	3766634	5542	ENSACLT00000001604	3666006
3.732	chr10	33513431	33719200	3734	ENSACLT00000002482	3.36163e+07
3.732	chr11	30131966	30336501	5536	ENSACLT00000007672	3.02342e+07
3.732	chr7	63959257	64160384	4937	ENSACLT00000006630	6.40598e+07
3.732	chr9	9868439	10071601	5764	ENSACLT00000021395	9970020
3.732	chr19	18505623	18706766	4084	ENSACLT00000012786	1.86062e+07
3.732	chr11	33633641	33842618	4766	ENSACLT00000015387	3.37381e+07
3.7325	chr20	23475394	23737061	6104	ENSACLT00000029909	2.36062e+07
3.733	chr2	1974549	2178832	2436	ENSACLT00000010512	2.07669e+06
3.733	chr4	17810393	18018191	4925	ENSACLT00000003122	17914292
3.733	chr11	34227098	34428296	2114	ENSACLT00000016895	34327697
3.733	chr23	11982542	12190350	5081	ENSACLT00000036338	12086446
3.733	chr7	714487	925250	5039	ENSACLT00000033616	819868
3.733	chr2	21304847	21511182	1381	ENSACLT00000034730	2.1408e+07
3.7335000000000003	chr7	1873619	2080188	3506	ENSACLT00000036069	1.9769e+06
3.7335000000000003	chr18	31122057	31354955	4818	ENSACLT00000036808	31238506
3.734	chr14	780619	987778	5333	ENSACLT00000015508	884198
3.734	chr13	28598645	28841073	6393	ENSACLT00000002233	28719859
3.734	chr4	30427932	30632228	5369	ENSACLT00000010572	30530080
3.734	chr7	3057893	3260853	5218	ENSACLT00000002261	3159373
3.734	chr7	63750511	63977558	5280	ENSACLT00000006367	6.3864e+07
3.734	chr18	24652109	24859230	4065	ENSACLT00000017857	2.47557e+07
3.7344999999999997	chr7	38282827	38482893	5164	ENSACLT00000014387	38382860
3.7344999999999997	chr4	12010182	12216663	5838	ENSACLT00000035461	1.21134e+07
3.735	chr17	36553080	36753970	5265	ENSACLT00000013715	36653525
3.735	chr7	2852437	3054129	5671	ENSACLT00000001679	2953283
3.7350000000000003	chr19	5717354	5920556	5378	ENSACLT00000023740	5818955
3.7350000000000003	chr14	36476735	36681656	5020	ENSACLT00000030109	3.65792e+07
3.7350000000000003	chr4	369320	582450	3884	ENSACLT00000022299	475885
3.7355	chr19	18529933	18735725	4004	ENSACLT00000013649	18632829
3.7359999999999998	chr12	2556498	2778495	6038	ENSACLT00000029598	2.6675e+06
3.736	chr2	9282094	9487869	5272	ENSACLT00000022582	9.38498e+06
3.736	chr12	34691283	34896058	6097	ENSACLT00000005603	3.47937e+07
3.736	chr2	3948524	4166546	2307	ENSACLT00000013143	4057535
3.736	chr22	25426393	25627298	5416	ENSACLT00000013542	2.55268e+07
3.736	chr16	5666033	5868340	4531	ENSACLT00000023626	5.76719e+06
3.736	chr23	14937287	15153453	5888	ENSACLT00000041109	15045370
3.7365000000000004	chr23	23522834	23724470	2722	ENSACLT00000017358	23623652
3.7365000000000004	chr23	23527013	23728541	2722	ENSACLT00000017397	23627777
3.737	chr4	1669415	1875654	5065	ENSACLT00000026439	1.77253e+06
3.737	chr18	4757737	5004169	5450	ENSACLT00000039870	4880953
3.737	chr4	17148824	17350305	3780	ENSACLT00000000524	1.72496e+07
3.737	chr23	11972610	12178213	5259	ENSACLT00000036298	1.20754e+07
3.737	chr23	38670604	38877920	4951	ENSACLT00000002788	38774262
3.737	chr19	5722422	5929625	5449	ENSACLT00000023768	5.82602e+06
3.7375	chr19	15203823	15409767	5858	ENSACLT00000041832	15306795
3.738	chr20	1219985	1429121	2766	ENSACLT00000014867	1324553
3.738	chr2	28434332	28642438	5306	ENSACLT00000013479	28538385
3.739	chr11	23954593	24160394	5636	ENSACLT00000040115	2.40575e+07
3.739	chr7	15953046	16166739	5416	ENSACLT00000042163	1.60599e+07
3.739	chr23	11990300	12242117	6452	ENSACLT00000036529	1.21162e+07
3.739	chr4	15985219	16191621	4399	ENSACLT00000042474	16088420
3.739	chr3	38583409	38815415	3161	ENSACLT00000029516	38699412
3.7395	chr4	12026128	12232767	5812	ENSACLT00000035479	1.21294e+07
3.7395	chr3	33909059	34113511	1828	ENSACLT00000017546	34011285
3.74	chr23	9615041	9819160	5627	ENSACLT00000030341	9.7171e+06
3.74	chr22	3438403	3653324	5971	ENSACLT00000024274	3.54586e+06
3.74	chr20	11947665	12165045	5165	ENSACLT00000003177	12056355
3.74	chr20	11840544	12041623	5501	ENSACLT00000002123	1.19411e+07
3.74	chr18	26762736	26966534	5142	ENSACLT00000025307	26864635
3.74	chr15	31396063	31632773	6276	ENSACLT00000031388	31514418
3.741	chr15	21388026	21589485	1915	ENSACLT00000011293	2.14888e+07
3.741	chr5	2137445	2500914	8854	ENSACLT00000020804	2.31918e+06
3.741	chr19	6104457	6320185	3340	ENSACLT00000025255	6212321
3.741	chr16	33176166	33600557	12090	ENSACLT00000011893	3.33884e+07
3.741	chr16	4276100	4642065	5533	ENSACLT00000021751	4.45908e+06
3.741	chr3	31635685	31845438	4114	ENSACLT00000008699	3.17406e+07
3.741	chr4	12047032	12268274	6248	ENSACLT00000035583	12157653
3.742	chr6	3146647	3351475	4579	ENSACLT00000011786	3249061
3.742	chr17	38860412	39062158	5460	ENSACLT00000021656	38961285
3.742	chr10	340902	549727	4453	ENSACLT00000037144	445314
3.742	chr12	14107248	14311493	5554	ENSACLT00000025175	1.42094e+07
3.742	chr3	33278235	33481803	4780	ENSACLT00000015585	33380019
3.742	chr3	33814934	34024425	3600	ENSACLT00000017226	3.39197e+07
3.742	chr23	9618032	9826929	5792	ENSACLT00000030377	9.72248e+06
3.742	chr9	9862430	10065571	5721	ENSACLT00000021338	9.964e+06
3.742	chr19	18545975	18746286	3838	ENSACLT00000013710	1.86461e+07
3.7424999999999997	chr8	363699	568698	2176	ENSACLT00000024295	466198
3.7425	chr23	23541301	23742880	2426	ENSACLT00000017373	2.36421e+07
3.743	chr7	62169310	62410665	6330	ENSACLT00000001161	6.229e+07
3.743	chr9	31905427	32150556	5914	ENSACLT00000027982	3.2028e+07
3.743	chr13	8770575	8972881	3797	ENSACLT00000036389	8871728
3.743	chr23	1053473	1253532	3705	ENSACLT00000032608	1.1535e+06
3.743	chr1	37157980	37366016	5843	ENSACLT00000039038	37261998
3.743	chr18	31573775	31825088	6221	ENSACLT00000000757	3.16994e+07
3.743	chr7	28105614	28356819	4611	ENSACLT00000037981	2.82312e+07
3.7430000000000003	chr4	18296767	18498140	5280	ENSACLT00000004607	1.83975e+07
3.7435	chr23	41778642	41982185	5268	ENSACLT00000011228	4.18804e+07
3.744	chr23	23204859	23409193	4949	ENSACLT00000016141	23307026
3.744	chr18	24847712	25053453	4280	ENSACLT00000018397	2.49506e+07
3.744	chr2	27539306	27753705	3021	ENSACLT00000011558	2.76465e+07
3.744	chr4	23219420	23458227	6700	ENSACLT00000017999	2.33388e+07
3.744	chr23	3371369	3596115	6583	ENSACLT00000001379	3483742
3.744	chr16	11267123	11494524	1107	ENSACLT00000037310	1.13808e+07
3.7445000000000004	chr7	5138701	5345523	4724	ENSACLT00000011211	5242112
3.745	chr20	29930585	30149311	6140	ENSACLT00000011457	30039948
3.745	chr6	18621079	18833291	5391	ENSACLT00000018026	18727185
3.745	chr23	9606453	9812803	5717	ENSACLT00000030243	9709628
3.745	chr6	10259232	10466359	5882	ENSACLT00000032292	1.03628e+07
3.746	chr23	9841766	10052917	6099	ENSACLT00000031059	9.94734e+06
3.746	chr2	24653080	24958335	8027	ENSACLT00000003528	2.48057e+07
3.746	chr5	406549	618290	6496	ENSACLT00000019153	512420
3.7465	chr22	24097542	24304740	5760	ENSACLT00000008878	24201141
3.7465	chr22	24125633	24331857	5380	ENSACLT00000008978	24228745
3.747	chr15	31380750	31582275	5465	ENSACLT00000031356	3.14815e+07
3.747	chr20	29800279	30019182	5973	ENSACLT00000011288	2.99097e+07
3.747	chr23	38693475	38893580	5242	ENSACLT00000002959	3.87935e+07
3.747	chr11	1883799	2086572	3055	ENSACLT00000008030	1.98519e+06
3.747	chr2	1394742	1606679	3216	ENSACLT00000009573	1.50071e+06
3.747	chr20	3144795	3380043	6763	ENSACLT00000018999	3262419
3.747	chr3	33892312	34095651	2057	ENSACLT00000017482	3.3994e+07
3.747	chr16	4884983	5085926	4270	ENSACLT00000022335	4.98545e+06
3.747	chr23	39596366	39800213	2498	ENSACLT00000005942	3.96983e+07
3.747	chr1	4298480	4514067	5082	ENSACLT00000009153	4.40627e+06
3.747	chr22	7988597	8196166	5145	ENSACLT00000005111	8.09238e+06
3.7475	chr9	28178388	28388298	5302	ENSACLT00000020496	28283343
3.748	chr7	38280110	38480179	5129	ENSACLT00000014374	3.83801e+07
3.748	chr15	21694900	21898348	5875	ENSACLT00000012094	21796624
3.748	chr12	32691722	32899659	5843	ENSACLT00000000615	3.27957e+07
3.748	chr9	9848618	10055506	5838	ENSACLT00000021174	9952062
3.748	chr23	11191611	11393085	5692	ENSACLT00000034761	11292348
3.7485	chr23	43175798	43390133	4492	ENSACLT00000015026	4.3283e+07
3.749	chr23	42898162	43110579	4139	ENSACLT00000014034	4.30044e+07
3.749	chr23	12139848	12416921	7501	ENSACLT00000036621	1.22784e+07
3.749	chr23	1054357	1254421	3729	ENSACLT00000032615	1154389
3.749	chr20	4089720	4294061	5916	ENSACLT00000020735	4.19189e+06
3.749	chr7	38281718	38481785	5121	ENSACLT00000014379	3.83818e+07
3.75	chr4	20931459	21165801	5809	ENSACLT00000013664	21048630
3.75	chr23	20517876	20725568	3198	ENSACLT00000012617	20621722
3.75	chr23	23963219	24223984	6530	ENSACLT00000018324	2.40936e+07
3.75	chr7	4912071	5112204	5792	ENSACLT00000009985	5.01214e+06
3.75	chr13	29906718	30118912	4989	ENSACLT00000005370	30012815
3.75	chr6	37937570	38156923	5746	ENSACLT00000025151	3.80472e+07
3.75	chr2	36824206	37035906	5136	ENSACLT00000004820	36930056
3.75	chr18	28216025	28427475	5323	ENSACLT00000031980	28321750
3.7504999999999997	chr7	38280018	38485852	5304	ENSACLT00000014360	38382935
3.7504999999999997	chr7	2863567	3065108	5654	ENSACLT00000001691	2.96434e+06
3.7504999999999997	chr15	19391827	19604993	4158	ENSACLT00000004506	19498410
3.7504999999999997	chr20	994154	1234845	5544	ENSACLT00000014016	1.1145e+06
3.751	chr10	32252020	32452961	2639	ENSACLT00000040362	3.23525e+07
3.751	chr16	21959401	22183409	6058	ENSACLT00000026160	22071405
3.7515	chr2	36531534	36733168	5284	ENSACLT00000003979	36632351
3.7515	chr14	9383006	9585818	1392	ENSACLT00000001277	9484412
3.752	chr20	11238815	11441464	4566	ENSACLT00000001323	1.13401e+07
3.752	chr2	36982017	37191978	5025	ENSACLT00000005430	3.7087e+07
3.752	chr20	4237825	4438410	5596	ENSACLT00000021445	4.33812e+06
3.752	chr6	3149415	3373262	5151	ENSACLT00000011791	3.26134e+06
3.752	chr23	1094988	1313458	5173	ENSACLT00000032693	1204223
3.752	chr19	28052209	28269934	5120	ENSACLT00000007014	2.81611e+07
3.752	chr18	28239089	28452368	5239	ENSACLT00000032024	2.83457e+07
3.752	chr2	3966557	4168555	2349	ENSACLT00000013167	4067556
3.752	chr17	38865947	39067260	5418	ENSACLT00000021681	3.89666e+07
3.7525	chr2	3894305	4096016	434	ENSACLT00000013127	3.99516e+06
3.7525	chr5	37797487	38005342	5166	ENSACLT00000000412	3.79014e+07
3.7525	chr8	1778614	2224026	12970	ENSACLT00000028960	2001320
3.753	chr4	18283815	18484833	5105	ENSACLT00000003978	18384324
3.753	chr20	3821607	4032799	5470	ENSACLT00000020197	3927203
3.753	chr22	7332917	7632240	8477	ENSACLT00000001086	7.48258e+06
3.753	chr5	38278299	38481122	3700	ENSACLT00000001715	3.83797e+07
3.753	chr12	33281361	33492394	6010	ENSACLT00000002178	3.33869e+07
3.753	chr20	11845164	12048095	5612	ENSACLT00000002125	1.19466e+07
3.753	chr3	33895315	34104307	2063	ENSACLT00000017498	33999811
3.7535	chr4	29588474	29799222	4886	ENSACLT00000008792	29693848
3.7535	chr12	31719556	31925420	5052	ENSACLT00000037490	31822488
3.7535	chr18	3902010	4102173	5066	ENSACLT00000036700	4.00209e+06
3.754	chr22	6751309	6954625	3943	ENSACLT00000033398	6852967
3.754	chr4	20785321	20998526	5668	ENSACLT00000012901	2.08919e+07
3.754	chr6	15777721	15987000	5658	ENSACLT00000009451	1.58824e+07
3.754	chr9	9898197	10105589	5951	ENSACLT00000021498	10001893
3.754	chr23	38605202	38828730	4532	ENSACLT00000002582	38716966
3.754	chr23	38664690	38871666	4780	ENSACLT00000002732	38768178
3.754	chr17	36315320	36649589	9740	ENSACLT00000013538	3.64825e+07
3.754	chr11	22819815	23024277	6561	ENSACLT00000037954	22922046
3.755	chr7	663417	880665	4896	ENSACLT00000033139	772041
3.755	chr15	22086255	22308910	6060	ENSACLT00000012700	2.21976e+07
3.755	chr18	3904050	4104213	5079	ENSACLT00000036709	4.00413e+06
3.7554999999999996	chr23	42868686	43080885	3336	ENSACLT00000013648	4.29748e+07
3.7554999999999996	chr22	31406026	31610053	5156	ENSACLT00000023893	3.1508e+07
3.7554999999999996	chr5	2256307	2460416	4954	ENSACLT00000020892	2.35836e+06
3.756	chr23	41881760	42082496	4612	ENSACLT00000012257	41982128
3.756	chr6	35999850	36205544	4421	ENSACLT00000018718	36102697
3.756	chr23	1054985	1255048	3751	ENSACLT00000032623	1.15502e+06
3.756	chr7	63965030	64168759	4953	ENSACLT00000006635	6.40669e+07
3.756	chr20	3369238	3570620	5695	ENSACLT00000019448	3469929
3.756	chr19	2509309	2715614	5447	ENSACLT00000016794	2.61246e+06
3.756	chr7	2868056	3069078	5639	ENSACLT00000001702	2968567
3.7560000000000002	chr7	16096453	16301274	5086	ENSACLT00000042178	1.61989e+07
3.7560000000000002	chr11	6479451	6681385	3426	ENSACLT00000017650	6580418
3.7565	chr18	24645593	24849113	3988	ENSACLT00000017719	24747353
3.757	chr23	23949037	24155363	4752	ENSACLT00000018193	24052200
3.757	chr22	25065732	25267726	5139	ENSACLT00000012625	25166729
3.757	chr18	25798389	26029281	6708	ENSACLT00000021691	25913835
3.757	chr6	35885489	36090123	4027	ENSACLT00000018582	35987806
3.757	chr18	3898947	4099110	5088	ENSACLT00000036692	3.99903e+06
3.757	chr7	3062799	3267352	5235	ENSACLT00000002279	3.16508e+06
3.757	chr19	5938567	6140386	5255	ENSACLT00000024691	6.03948e+06
3.757	chr15	21510873	21717980	3476	ENSACLT00000011662	2.16144e+07
3.7575	chr3	31787314	31997673	4510	ENSACLT00000009150	3.18925e+07
3.758	chr9	9767843	9970564	5589	ENSACLT00000020791	9.8692e+06
3.758	chr3	33850151	34078007	2781	ENSACLT00000017385	33964079
3.758	chr17	38847929	39049136	5524	ENSACLT00000021650	3.89485e+07
3.758	chr12	31301277	31511993	5176	ENSACLT00000036436	31406635
3.758	chr12	32930644	33146969	6517	ENSACLT00000001286	3.30388e+07
3.7584999999999997	chr19	18502027	18702649	4142	ENSACLT00000012772	18602338
3.7584999999999997	chr4	32715527	32946682	5166	ENSACLT00000016624	3.28311e+07
3.759	chr4	18291141	18496213	5363	ENSACLT00000004347	18393677
3.759	chr17	36355922	36556531	5735	ENSACLT00000013568	3.64562e+07
3.759	chr2	36840427	37048345	5031	ENSACLT00000004836	36944386
3.759	chr11	8176473	8392076	6075	ENSACLT00000020244	8.28427e+06
3.759	chr23	12371962	12580982	6071	ENSACLT00000036678	12476472
3.759	chr23	9387265	9591574	5863	ENSACLT00000029603	9.48942e+06
3.759	chr12	14112207	14325249	5794	ENSACLT00000025254	14218728
3.759	chr4	12035160	12244450	5890	ENSACLT00000035518	12139805
3.759	chr18	3723331	4014232	7917	ENSACLT00000036421	3.86878e+06
3.759	chr6	36041437	36244895	4802	ENSACLT00000018988	36143166
3.759	chr6	38184993	38391727	4034	ENSACLT00000025785	38288360
3.7595	chr22	24005410	24219338	3602	ENSACLT00000008701	24112374
3.7595	chr18	3903029	4103192	5080	ENSACLT00000036704	4.00311e+06
3.76	chr1	37851203	38109193	6758	ENSACLT00000000243	37980198
3.76	chr23	38787459	38989372	4890	ENSACLT00000003450	3.88884e+07
3.76	chr2	37006895	37209369	4785	ENSACLT00000005519	37108132
3.76	chr9	9878507	10081705	5850	ENSACLT00000021411	9980106
3.76	chr4	345959	547593	3560	ENSACLT00000022286	446776
3.76	chr14	4159819	4366766	4484	ENSACLT00000025052	4.26329e+06
3.76	chr20	4242712	4446326	5644	ENSACLT00000021513	4344519
3.76	chr23	12384633	12589896	5935	ENSACLT00000036695	1.24873e+07
3.761	chr14	36524077	36725205	5107	ENSACLT00000030241	36624641
3.761	chr6	3235334	3476532	6719	ENSACLT00000011855	3355933
3.761	chr14	1497539	1704139	5586	ENSACLT00000017812	1600839
3.761	chr5	3737014	3942993	2341	ENSACLT00000025923	3.84e+06
3.761	chr16	25058889	25259803	2707	ENSACLT00000031470	25159346
3.761	chr3	443004	743105	4354	ENSACLT00000009121	593054
3.761	chr9	21562491	21763895	5021	ENSACLT00000006461	21663193
3.761	chr22	6753651	6972565	4454	ENSACLT00000033534	6863108
3.7615	chr18	3893836	4094000	5120	ENSACLT00000036690	3993918
3.762	chr23	3469714	3682525	5999	ENSACLT00000001577	3.57612e+06
3.762	chr6	3300984	3504873	5633	ENSACLT00000011900	3.40293e+06
3.762	chr14	1508686	1710758	5441	ENSACLT00000017837	1609722
3.762	chr16	4200924	4405820	4631	ENSACLT00000021495	4303372
3.762	chr15	21354081	21560919	2815	ENSACLT00000010963	21457500
3.762	chr23	3639572	3847612	5593	ENSACLT00000002849	3743592
3.7625	chr7	15934629	16149133	5418	ENSACLT00000042157	16041881
3.763	chr22	31395901	31601167	5307	ENSACLT00000023857	31498534
3.763	chr7	37751329	37970178	4625	ENSACLT00000013294	3.78608e+07
3.763	chr18	6391877	6612455	6499	ENSACLT00000001815	6502166
3.763	chr23	11159204	11360368	5782	ENSACLT00000034640	11259786
3.763	chr17	9284405	9494917	2567	ENSACLT00000038295	9389661
3.763	chr6	36054113	36260906	4785	ENSACLT00000019063	3.61575e+07
3.763	chr22	24113551	24320556	5625	ENSACLT00000008928	2.42171e+07
3.763	chr7	4929512	5142678	6300	ENSACLT00000009995	5036095
3.7634999999999996	chr17	38833569	39041149	5690	ENSACLT00000021550	38937359
3.764	chr22	3517657	3728415	5825	ENSACLT00000024326	3623036
3.764	chr2	36544318	36747759	5241	ENSACLT00000003994	3.6646e+07
3.764	chr20	11926751	12146791	5359	ENSACLT00000002536	12036771
3.764	chr11	35509839	35713458	3143	ENSACLT00000021213	3.56116e+07
3.764	chr20	3229695	3535079	8761	ENSACLT00000019421	3382387
3.7645	chr23	2383433	2594409	3074	ENSACLT00000036720	2488921
3.765	chr17	38064815	38354583	8128	ENSACLT00000019150	38209699
3.765	chr7	4909488	5133289	6523	ENSACLT00000009926	5.02139e+06
3.7655000000000003	chr13	29920111	30125819	4786	ENSACLT00000005400	30022965
3.766	chr3	31628542	31832100	3888	ENSACLT00000008685	31730321
3.766	chr11	35520240	35794073	4509	ENSACLT00000021265	3.56572e+07
3.766	chr4	32275143	32489831	2640	ENSACLT00000015281	32382487
3.766	chr15	39026000	39261689	5180	ENSACLT00000005372	3.91438e+07
3.766	chr19	18473226	18682099	4881	ENSACLT00000012695	1.85777e+07
3.766	chr13	27279951	27480988	3961	ENSACLT00000042231	2.73805e+07
3.766	chr2	36727039	36936479	5012	ENSACLT00000004437	36831759
3.7664999999999997	chr23	41866572	42077750	5016	ENSACLT00000012219	41972161
3.7664999999999997	chr7	5144926	5348180	4606	ENSACLT00000011223	5246553
3.7664999999999997	chr12	14132184	14344815	5686	ENSACLT00000025442	1.42385e+07
3.767	chr22	24019359	24221930	3552	ENSACLT00000008718	2.41206e+07
3.767	chr12	32314739	32552778	5299	ENSACLT00000038631	3.24338e+07
3.767	chr2	36857084	37163290	7115	ENSACLT00000005044	37010187
3.767	chr9	21569814	21770838	4985	ENSACLT00000006505	21670326
3.767	chr2	36849992	37052196	4841	ENSACLT00000004861	36951094
3.768	chr22	4410973	4621642	5491	ENSACLT00000025439	4.51631e+06
3.768	chr13	27081960	27283166	4297	ENSACLT00000042226	27182563
3.768	chr7	4571381	4834921	6725	ENSACLT00000008728	4703151
3.768	chr13	7710067	7958193	6172	ENSACLT00000034323	7834130
3.768	chr3	33898156	34150733	2021	ENSACLT00000017528	3.40244e+07
3.768	chr22	2005905	2238826	6141	ENSACLT00000018557	2.12237e+06
3.768	chr20	12528148	12751181	6119	ENSACLT00000005019	1.26397e+07
3.768	chr3	31650985	31879817	4354	ENSACLT00000008775	31765401
3.768	chr14	2114770	2319414	5426	ENSACLT00000019033	2217092
3.7685	chr6	36046475	36251889	4762	ENSACLT00000019004	36149182
3.7685	chr11	22834379	23038065	6556	ENSACLT00000037989	22936222
3.7685	chr11	22863162	23087175	6988	ENSACLT00000038020	2.29752e+07
3.7685	chr18	26754108	26961756	5250	ENSACLT00000025282	26857932
3.769	chr22	25996897	26227157	4913	ENSACLT00000014778	26112027
3.769	chr19	5885236	6105254	5701	ENSACLT00000024520	5995245
3.769	chr23	3967846	4176341	5777	ENSACLT00000004093	4.07209e+06
3.769	chr14	21945382	22160559	1413	ENSACLT00000036551	2.2053e+07
3.769	chr10	32461962	32666250	5386	ENSACLT00000040880	32564106
3.769	chr20	4954233	5187750	5981	ENSACLT00000023601	5.07099e+06
3.7695	chr4	15523620	15735027	6216	ENSACLT00000042403	1.56293e+07
3.77	chr2	30042336	30248400	5361	ENSACLT00000018891	30145368
3.77	chr9	3831070	4040808	4614	ENSACLT00000009072	3935939
3.77	chr6	36551217	36800230	6415	ENSACLT00000020080	3.66757e+07
3.77	chr17	38254310	38539851	7550	ENSACLT00000020296	3.83971e+07
3.77	chr9	8017706	8224744	5828	ENSACLT00000018222	8121225
3.77	chr23	20506451	20709051	2893	ENSACLT00000012588	20607751
3.77	chr5	997338	1331870	8812	ENSACLT00000020087	1164604
3.77	chr20	610751	814551	3915	ENSACLT00000013050	712651
3.7705	chr15	31339359	31552062	5732	ENSACLT00000031124	3.14457e+07
3.771	chr18	27159477	27366762	5013	ENSACLT00000027177	2.72631e+07
3.771	chr20	1874147	2078843	4313	ENSACLT00000016047	1976495
3.771	chr19	5713369	5913433	5245	ENSACLT00000023663	5813401
3.771	chr19	7577588	7778610	5397	ENSACLT00000027787	7678099
3.771	chr20	4103692	4327607	6439	ENSACLT00000020924	4.21565e+06
3.771	chr9	6923474	7190631	1841	ENSACLT00000016546	7.05705e+06
3.771	chr16	2356560	2558096	1799	ENSACLT00000015278	2457328
3.7714999999999996	chr11	28790289	28992043	5660	ENSACLT00000005595	28891166
3.7714999999999996	chr18	641822	906692	4468	ENSACLT00000027632	774257
3.7715	chr22	13034193	13237460	5888	ENSACLT00000017709	1.31358e+07
3.772	chr8	1528785	1730994	5608	ENSACLT00000028104	1.62989e+06
3.772	chr5	420130	641837	6813	ENSACLT00000019873	530984
3.772	chr9	27282378	27494761	4889	ENSACLT00000019496	2.73886e+07
3.772	chr4	31528028	31846781	5905	ENSACLT00000013394	3.16874e+07
3.772	chr5	387019	602164	6518	ENSACLT00000018913	494592
3.772	chr4	31536607	31738040	4699	ENSACLT00000013501	3.16373e+07
3.772	chr14	31264977	31467271	4894	ENSACLT00000019860	31366124
3.772	chr6	31958442	32160873	635	ENSACLT00000009584	3.20597e+07
3.772	chr23	21432596	21638197	2995	ENSACLT00000013703	2.15354e+07
3.772	chr13	29923672	30149060	5225	ENSACLT00000005492	30036366
3.7720000000000002	chr14	3897363	4133394	6736	ENSACLT00000024398	4.01538e+06
3.7725	chr20	1335538	1558678	2708	ENSACLT00000015306	1447108
3.773	chr23	23485892	23691513	3697	ENSACLT00000016728	2.35887e+07
3.773	chr23	16560340	16761533	4425	ENSACLT00000001965	1.66609e+07
3.773	chr16	6478303	6855268	8833	ENSACLT00000025278	6.66679e+06
3.773	chr23	9366496	9574102	5995	ENSACLT00000029472	9470299
3.773	chr9	31867542	32086776	4953	ENSACLT00000027859	31977159
3.7735000000000003	chr11	34451883	34680768	4300	ENSACLT00000017581	3.45663e+07
3.7735000000000003	chr19	5970108	6176218	5386	ENSACLT00000024901	6073163
3.774	chr7	4877577	5087199	5963	ENSACLT00000009866	4982388
3.774	chr22	34182353	34390830	2172	ENSACLT00000027339	3.42866e+07
3.774	chr9	21488145	21747253	6823	ENSACLT00000006236	21617699
3.774	chr3	33833751	34044590	3157	ENSACLT00000017289	3.39392e+07
3.774	chr4	17702690	17943964	5850	ENSACLT00000002953	17823327
3.774	chr12	11061240	11264684	5098	ENSACLT00000017890	11162962
3.774	chr4	24286654	24505758	3959	ENSACLT00000022907	24396206
3.774	chr10	27408542	27649234	6903	ENSACLT00000035213	27528888
3.7744999999999997	chr22	26033030	26239687	4250	ENSACLT00000014807	2.61364e+07
3.775	chr10	31066683	31294411	6524	ENSACLT00000038056	31180547
3.775	chr10	32477413	32697461	5019	ENSACLT00000040889	32587437
3.775	chr18	24620610	24821632	4227	ENSACLT00000017660	24721121
3.775	chr11	22785460	22988890	6385	ENSACLT00000037749	22887175
3.775	chr19	5907156	6120621	5510	ENSACLT00000024603	6.01389e+06
3.775	chr7	16070973	16292186	5608	ENSACLT00000042174	1.61816e+07
3.775	chr3	32980002	33187767	5042	ENSACLT00000014844	3.30839e+07
3.7750000000000004	chr4	32099067	32315446	1568	ENSACLT00000015223	3.22073e+07
3.7755	chr23	38685219	38907988	5672	ENSACLT00000002866	3.87966e+07
3.7755	chr15	31288494	31493153	5456	ENSACLT00000030924	3.13908e+07
3.7755	chr16	21984611	22204690	5946	ENSACLT00000026217	2.20947e+07
3.776	chr9	9829910	10047789	6151	ENSACLT00000021054	9.93885e+06
3.776	chr4	17605973	17820824	5940	ENSACLT00000002652	1.77134e+07
3.776	chr12	32656401	32888484	6221	ENSACLT00000000577	3.27724e+07
3.776	chr6	36081730	36287488	4633	ENSACLT00000019325	36184609
3.7765	chr18	30578777	30784596	3396	ENSACLT00000035108	3.06817e+07
3.7765	chr4	3325923	3530257	5766	ENSACLT00000030452	3428090
3.7765	chr9	10033090	10338871	8452	ENSACLT00000022081	1.0186e+07
3.7765	chr4	22706539	22911744	5456	ENSACLT00000017233	2.28091e+07
3.777	chr9	21564863	21769903	5060	ENSACLT00000006477	21667383
3.777	chr14	2775221	2977836	4737	ENSACLT00000019770	2.87653e+06
3.777	chr8	471914	683225	3974	ENSACLT00000024825	577570
3.777	chr22	13027141	13232295	5950	ENSACLT00000017701	13129718
3.777	chr4	1970452	2179218	4998	ENSACLT00000028062	2074835
3.777	chr17	485155	696683	4026	ENSACLT00000018648	590919
3.777	chr7	3096951	3306251	5315	ENSACLT00000002399	3201601
3.777	chr18	3906611	4106774	5062	ENSACLT00000036713	4.00669e+06
3.7775	chr9	27297780	27504816	4520	ENSACLT00000019518	27401298
3.7775	chr4	20806987	21008734	5204	ENSACLT00000012921	2.09079e+07
3.778	chr12	5498125	5699147	5054	ENSACLT00000006149	5598636
3.778	chr22	22850657	23208456	9243	ENSACLT00000005246	2.30296e+07
3.778	chr11	30062288	30320164	6985	ENSACLT00000007583	30191226
3.778	chr14	3420404	3819203	11545	ENSACLT00000021942	3.6198e+06
3.778	chr22	7182709	7438934	7395	ENSACLT00000000561	7.31082e+06
3.778	chr7	2870900	3072246	5612	ENSACLT00000001708	2971573
3.778	chr22	24083390	24291100	5305	ENSACLT00000008823	24187245
3.778	chr20	1069008	1272080	4494	ENSACLT00000014128	1170544
3.778	chr12	32922451	33123814	6001	ENSACLT00000001245	3.30231e+07
3.7785	chr4	20905717	21126005	5602	ENSACLT00000013611	21015861
3.779	chr12	1198977	1403763	5790	ENSACLT00000027092	1301370
3.779	chr11	30156132	30357148	5377	ENSACLT00000007777	30256640
3.779	chr11	30177836	30379022	5390	ENSACLT00000007789	30278429
3.779	chr6	3283401	3493472	5783	ENSACLT00000011867	3.38844e+06
3.779	chr12	1238905	1460016	6158	ENSACLT00000027246	1.34946e+06
3.779	chr4	20983766	21198608	5659	ENSACLT00000013684	21091187
3.779	chr12	2111189	2323988	5281	ENSACLT00000028572	2.21759e+06
3.779	chr12	1580638	1784154	2985	ENSACLT00000028174	1682396
3.779	chr7	62232088	62523752	7418	ENSACLT00000001500	62377920
3.779	chr6	5554660	5772159	4984	ENSACLT00000019089	5.66341e+06
3.7794999999999996	chr15	37695008	37895064	5616	ENSACLT00000002035	37795036
3.7794999999999996	chr10	32183087	32407492	4254	ENSACLT00000040286	3.22953e+07
3.7794999999999996	chr16	6359464	6560393	4072	ENSACLT00000024903	6.45993e+06
3.78	chr13	30021920	30223671	4923	ENSACLT00000005582	3.01228e+07
3.78	chr3	31681904	31886741	3852	ENSACLT00000008939	3.17843e+07
3.78	chr4	21842897	22044600	4465	ENSACLT00000014885	2.19437e+07
3.78	chr4	31605450	31809228	4609	ENSACLT00000013504	31707339
3.78	chr23	12320288	12559991	6847	ENSACLT00000036656	1.24401e+07
3.7805	chr9	9800337	10031554	6524	ENSACLT00000020858	9.91595e+06
3.7809999999999997	chr14	36516459	36724056	5280	ENSACLT00000030202	3.66203e+07
3.781	chr8	156461	365882	3883	ENSACLT00000023177	261172
3.781	chr13	30015836	30218514	4945	ENSACLT00000005573	30117175
3.781	chr14	826775	1050253	5426	ENSACLT00000015568	938514
3.781	chr14	801499	1002521	5131	ENSACLT00000015537	902010
3.781	chr7	4872467	5076956	5870	ENSACLT00000009204	4.97471e+06
3.781	chr10	28056910	28384727	9278	ENSACLT00000036155	2.82208e+07
3.781	chr6	3172668	3432311	6108	ENSACLT00000011826	3.30249e+06
3.7815000000000003	chr3	33844961	34049539	2886	ENSACLT00000017321	33947250
3.782	chr20	1303326	1511171	2214	ENSACLT00000015205	1.40725e+06
3.782	chr23	3210284	3444635	6661	ENSACLT00000000991	3.32746e+06
3.782	chr23	15123633	15351975	6322	ENSACLT00000041241	15237804
3.782	chr14	27672801	27877506	5020	ENSACLT00000011798	2.77752e+07
3.782	chr23	3652070	3858590	5540	ENSACLT00000002941	3755330
3.782	chr18	3899968	4100131	5072	ENSACLT00000036696	4.00005e+06
3.782	chr10	32388461	32615368	5332	ENSACLT00000040787	3.25019e+07
3.782	chr19	7324232	7529125	5776	ENSACLT00000027668	7.42668e+06
3.7824999999999998	chr13	5501774	5702706	4984	ENSACLT00000026928	5602240
3.783	chr13	5909124	6109190	5201	ENSACLT00000028446	6009157
3.783	chr9	3846451	4071800	4619	ENSACLT00000009197	3.95913e+06
3.783	chr10	32439851	32656663	5572	ENSACLT00000040868	32548257
3.783	chr11	28790278	28996585	5767	ENSACLT00000005578	2.88934e+07
3.783	chr12	34360392	34566129	6122	ENSACLT00000004822	3.44633e+07
3.783	chr8	966619	1171898	3724	ENSACLT00000027073	1.06926e+06
3.783	chr23	6043613	6244818	3603	ENSACLT00000015594	6.14422e+06
3.783	chr23	12050682	12310689	7089	ENSACLT00000036611	1.21807e+07
3.783	chr9	21587089	21788145	5011	ENSACLT00000006519	21687617
3.783	chr23	5976800	6182736	4281	ENSACLT00000014668	6079768
3.784	chr23	21411298	21614797	2421	ENSACLT00000013589	2.1513e+07
3.784	chr7	16101166	16306322	5105	ENSACLT00000042185	16203744
3.784	chr4	22695982	22898525	5521	ENSACLT00000016779	2.27973e+07
3.784	chr16	31760328	31966945	4545	ENSACLT00000008329	3.18636e+07
3.784	chr12	1581583	1789201	3122	ENSACLT00000028225	1685392
3.7845	chr15	5051626	5265672	5920	ENSACLT00000011611	5158649
3.7845	chr23	23519036	23915844	6120	ENSACLT00000017278	23717440
3.785	chr9	21557124	21761184	5095	ENSACLT00000006441	21659154
3.785	chr4	18308294	18515188	5284	ENSACLT00000004817	18411741
3.785	chr10	33770877	33975691	3367	ENSACLT00000002932	33873284
3.785	chr6	37005326	37208088	5018	ENSACLT00000021050	37106707
3.785	chr22	23157635	23428366	7598	ENSACLT00000005847	2.3293e+07
3.785	chr18	3912939	4114768	5115	ENSACLT00000036716	4.01385e+06
3.786	chr11	1978769	2179773	3179	ENSACLT00000008050	2079271
3.786	chr12	2543265	2755439	5844	ENSACLT00000029523	2649352
3.786	chr23	23731474	23932262	3721	ENSACLT00000017493	23831868
3.7865	chr16	32873907	33137475	7350	ENSACLT00000011780	33005691
3.787	chr10	19138782	19342107	4635	ENSACLT00000011314	1.92404e+07
3.787	chr2	34712475	34921639	6187	ENSACLT00000001527	34817057
3.787	chr23	12401861	12644231	6989	ENSACLT00000036711	12523046
3.787	chr19	2534771	2737659	5297	ENSACLT00000017368	2636215
3.787	chr7	65630348	65838291	4408	ENSACLT00000014362	6.57343e+07
3.7874999999999996	chr7	2731481	2946168	5570	ENSACLT00000001217	2.83882e+06
3.7874999999999996	chr23	17270210	17495238	4144	ENSACLT00000003353	17382724
3.788	chr14	4174556	4378449	4775	ENSACLT00000025063	4.2765e+06
3.788	chr10	5100892	5307476	4905	ENSACLT00000003921	5204184
3.788	chr7	4858046	5071028	5920	ENSACLT00000009184	4964537
3.788	chr12	11066479	11276959	5227	ENSACLT00000017895	11171719
3.788	chr4	20674743	20945839	7649	ENSACLT00000012821	20810291
3.788	chr19	18550514	18778437	4622	ENSACLT00000013732	1.86645e+07
3.788	chr12	30880013	31111333	5973	ENSACLT00000035890	30995673
3.7885	chr11	22779445	22982545	6374	ENSACLT00000037737	22880995
3.7885	chr13	5917492	6124813	5420	ENSACLT00000028467	6.02115e+06
3.7889999999999997	chr4	20633846	20845628	5582	ENSACLT00000012792	20739737
3.789	chr19	2501989	2707931	5231	ENSACLT00000016784	2604960
3.789	chr14	36502972	36715430	5335	ENSACLT00000030168	36609201
3.79	chr15	32535936	32740989	4801	ENSACLT00000034352	3.26385e+07
3.79	chr17	17693215	17898739	3230	ENSACLT00000013988	17795977
3.79	chr7	40696687	40899370	4325	ENSACLT00000021611	4.0798e+07
3.7904999999999998	chr7	47941732	48151402	3412	ENSACLT00000038464	48046567
3.7904999999999998	chr7	37771311	37972387	4684	ENSACLT00000013335	37871849
3.791	chr17	36961602	37164097	5492	ENSACLT00000014582	3.70628e+07
3.791	chr19	2494537	2700459	5195	ENSACLT00000016763	2597498
3.791	chr11	2554427	2757010	3694	ENSACLT00000009079	2.65572e+06
3.791	chr10	32314750	32517227	4154	ENSACLT00000040480	3.2416e+07
3.791	chr15	22074008	22274600	5365	ENSACLT00000012693	22174304
3.791	chr7	3078681	3293641	5462	ENSACLT00000002347	3186161
3.791	chr17	13542538	13745602	2815	ENSACLT00000003716	13644070
3.791	chr2	27670054	27884425	3395	ENSACLT00000012172	2.77772e+07
3.791	chr2	3973535	4175585	2536	ENSACLT00000013178	4074560
3.7915	chr4	17528153	17733028	3790	ENSACLT00000001385	1.76306e+07
3.792	chr8	3157464	3360592	5187	ENSACLT00000031822	3259028
3.792	chr22	3531985	3742955	5850	ENSACLT00000024399	3637470
3.792	chr23	11198973	11400805	5653	ENSACLT00000034784	11299889
3.792	chr4	3318904	3524598	5809	ENSACLT00000030436	3421751
3.792	chr23	3682811	3888701	5451	ENSACLT00000002999	3785756
3.792	chr23	10728820	10934301	5942	ENSACLT00000033503	1.08316e+07
3.792	chr9	7651897	8192578	14574	ENSACLT00000017885	7.92224e+06
3.793	chr9	21554298	21756102	5014	ENSACLT00000006427	21655200
3.793	chr23	1039966	1241210	3614	ENSACLT00000032597	1140588
3.793	chr11	28794001	29001804	5827	ENSACLT00000005618	2.88979e+07
3.793	chr12	32707944	32954475	7055	ENSACLT00000000691	3.28312e+07
3.793	chr2	12265256	12468997	4035	ENSACLT00000025674	1.23671e+07
3.793	chr22	3620412	3836526	5955	ENSACLT00000024622	3728469
3.794	chr23	21417092	21622023	2579	ENSACLT00000013600	2.15196e+07
3.794	chr23	3258837	3536478	7951	ENSACLT00000001278	3.39766e+06
3.794	chr23	38777452	38985505	5069	ENSACLT00000003369	3.88815e+07
3.794	chr13	5943724	6148446	5407	ENSACLT00000028527	6046085
3.794	chr7	5153119	5360723	4565	ENSACLT00000011224	5256921
3.794	chr14	1493686	1695597	5431	ENSACLT00000017753	1.59464e+06
3.794	chr12	32699680	32910129	5916	ENSACLT00000000643	3.28049e+07
3.794	chr10	30958116	31266582	8811	ENSACLT00000037915	31112349
3.794	chr3	50522162	50723250	835	ENSACLT00000013340	50622706
3.794	chr12	33674369	33881560	5916	ENSACLT00000002527	3.3778e+07
3.794	chr11	22805610	23018687	6788	ENSACLT00000037875	2.29121e+07
3.7945	chr17	37747972	37953490	5246	ENSACLT00000017830	37850731
3.7945	chr20	10417321	10631006	3632	ENSACLT00000040160	1.05242e+07
3.795	chr23	1747243	1983223	6844	ENSACLT00000034726	1865233
3.795	chr23	23496438	23705204	3381	ENSACLT00000017238	23600821
3.795	chr20	1138687	1342899	3022	ENSACLT00000014301	1240793
3.795	chr16	11544879	11764139	4550	ENSACLT00000038244	11654509
3.795	chr10	27366825	27587732	6204	ENSACLT00000035183	2.74773e+07
3.795	chr13	5866142	6086232	5607	ENSACLT00000028383	5976187
3.795	chr7	62106323	62326759	5645	ENSACLT00000001121	62216541
3.795	chr9	9911369	10204342	8217	ENSACLT00000021545	1.00579e+07
3.796	chr3	38768524	38981548	3685	ENSACLT00000030107	38875036
3.796	chr8	3129170	3329972	5212	ENSACLT00000031773	3229571
3.796	chr12	2600232	2813053	5643	ENSACLT00000029724	2.70664e+06
3.796	chr16	9641169	9843369	3662	ENSACLT00000032572	9742269
3.796	chr4	15535623	15855509	9119	ENSACLT00000042409	15695566
3.796	chr14	1389294	1595743	5431	ENSACLT00000017160	1.49252e+06
3.796	chr16	17254621	17469351	5360	ENSACLT00000008674	17361986
3.796	chr11	30194738	30396614	5282	ENSACLT00000007805	30295676
3.7960000000000003	chr19	28081565	28339394	5944	ENSACLT00000007133	2.82105e+07
3.7969999999999997	chr22	31825250	32026099	4374	ENSACLT00000024330	3.19257e+07
3.797	chr22	13048752	13262969	6155	ENSACLT00000017945	1.31559e+07
3.797	chr7	38006175	38209152	4725	ENSACLT00000013953	3.81077e+07
3.797	chr19	6001306	6204713	5218	ENSACLT00000024984	6.10301e+06
3.797	chr3	33270087	33476863	4821	ENSACLT00000015574	33373475
3.797	chr14	2062050	2284319	6173	ENSACLT00000018912	2.17318e+06
3.797	chr2	36679379	36898114	5851	ENSACLT00000004196	3.67887e+07
3.797	chr12	2657443	2857679	5365	ENSACLT00000029980	2757561
3.797	chr6	5531386	5746886	5008	ENSACLT00000019032	5639136
3.797	chr14	443527	673493	5443	ENSACLT00000015307	558510
3.797	chr9	8026915	8272977	6719	ENSACLT00000018335	8149946
3.7975000000000003	chr12	32593380	32798922	5088	ENSACLT00000000200	32696151
3.7975000000000003	chr18	31171309	31375970	4266	ENSACLT00000036824	3.12736e+07
3.7975000000000003	chr20	636304	838189	3852	ENSACLT00000013189	737246
3.798	chr23	11176365	11379527	5721	ENSACLT00000034711	11277946
3.798	chr22	7315222	7526658	5941	ENSACLT00000000814	7420940
3.798	chr12	7746736	7995935	5814	ENSACLT00000008477	7.87134e+06
3.798	chr12	2654137	2858819	5475	ENSACLT00000029949	2756478
3.798	chr15	13221792	13516787	5709	ENSACLT00000037824	1.33693e+07
3.798	chr23	10735661	10937799	5858	ENSACLT00000033515	10836730
3.799	chr23	2395776	2615739	3327	ENSACLT00000036756	2.50576e+06
3.799	chr4	29107749	29325312	3987	ENSACLT00000007955	2.92165e+07
3.799	chr7	4894514	5096970	5773	ENSACLT00000009874	4995742
3.8	chr7	2894137	3200801	7945	ENSACLT00000001784	3047469
3.8	chr23	11945787	12171725	5812	ENSACLT00000036178	12058756
3.8	chr4	12147261	12360078	5887	ENSACLT00000035962	1.22537e+07
3.8	chr9	6583202	6806967	6313	ENSACLT00000014959	6.69508e+06
3.8	chr20	1143993	1346379	2899	ENSACLT00000014312	1245186
3.8	chr9	27244647	27456809	5903	ENSACLT00000019486	27350728
3.8	chr4	20813762	21027626	5491	ENSACLT00000012975	20920694
3.8005	chr18	5297346	5501806	1646	ENSACLT00000040691	5399576
3.8005	chr7	3044337	3253930	5414	ENSACLT00000002231	3.14913e+06
3.8005	chr13	7883403	8085460	4862	ENSACLT00000034439	7.98443e+06
3.8005	chr2	27498039	27711652	4136	ENSACLT00000011400	2.76048e+07
3.801	chr15	32528598	32734042	4817	ENSACLT00000034344	32631320
3.801	chr4	27757938	27962925	1241	ENSACLT00000005156	2.78604e+07
3.801	chr11	35316373	35542567	5030	ENSACLT00000020579	35429470
3.801	chr14	27658931	27863118	5140	ENSACLT00000011777	2.7761e+07
3.801	chr22	13070888	13284598	6071	ENSACLT00000018000	13177743
3.802	chr2	36996052	37203358	4954	ENSACLT00000005514	37099705
3.802	chr15	31335389	31542682	5565	ENSACLT00000031062	3.1439e+07
3.802	chr22	13041770	13247418	5919	ENSACLT00000017932	13144594
3.802	chr6	33459346	33668417	2559	ENSACLT00000012120	3.35639e+07
3.802	chr22	30331693	30534529	4447	ENSACLT00000021391	30433111
3.8025	chr7	34945536	35224381	3726	ENSACLT00000002563	3.5085e+07
3.803	chr11	33651078	33852417	4683	ENSACLT00000015394	3.37517e+07
3.803	chr10	19142208	19348325	4686	ENSACLT00000011338	1.92453e+07
3.803	chr4	13176775	13381469	3665	ENSACLT00000038783	13279122
3.803	chr19	15462077	15663714	6105	ENSACLT00000000530	1.55629e+07
3.803	chr23	12696325	13062998	10341	ENSACLT00000037160	1.28797e+07
3.803	chr9	9117367	9321197	3503	ENSACLT00000019772	9219282
3.803	chr23	1857398	2073902	5701	ENSACLT00000035615	1965650
3.8034999999999997	chr19	7495074	7697438	5300	ENSACLT00000027742	7596256
3.804	chr2	34680931	34905989	6583	ENSACLT00000001512	34793460
3.804	chr18	5303358	5505674	1552	ENSACLT00000040700	5404516
3.804	chr8	142652	347444	3699	ENSACLT00000023125	245048
3.804	chr11	22795225	23004875	6722	ENSACLT00000037807	22900050
3.804	chr23	12253335	12477634	6259	ENSACLT00000036638	1.23655e+07
3.804	chr23	12224983	12444769	6087	ENSACLT00000036629	12334876
3.804	chr3	31936937	32153064	4198	ENSACLT00000009689	3.2045e+07
3.804	chr18	5205555	5408307	3760	ENSACLT00000040648	5306931
3.8045	chr10	359189	611256	5628	ENSACLT00000037165	485222
3.805	chr18	26171096	26371161	4729	ENSACLT00000022854	2.62711e+07
3.805	chr3	31755186	31956124	4245	ENSACLT00000009045	31855655
3.805	chr15	31292582	31493317	5344	ENSACLT00000030942	3.13929e+07
3.805	chr22	30338138	30550563	4631	ENSACLT00000021409	3.04444e+07
3.805	chr13	5461508	5662882	5041	ENSACLT00000026873	5562195
3.805	chr17	1904405	2106716	4707	ENSACLT00000022278	2.00556e+06
3.805	chr23	41788713	41997376	5151	ENSACLT00000011243	4.1893e+07
3.805	chr23	3842622	4049450	5601	ENSACLT00000003983	3946036
3.805	chr1	4168102	4380363	4874	ENSACLT00000009043	4.27423e+06
3.8055000000000003	chr6	33472509	33674347	2522	ENSACLT00000012126	33573428
3.8055000000000003	chr8	544165	754292	4892	ENSACLT00000025972	649228
3.8055000000000003	chr16	32834690	33051995	5764	ENSACLT00000011688	3.29433e+07
3.806	chr19	7543593	7752909	5514	ENSACLT00000027763	7648251
3.806	chr4	20800520	21010516	5416	ENSACLT00000012838	20905518
3.806	chr4	17862659	18085984	5183	ENSACLT00000003387	1.79743e+07
3.806	chr8	1215252	1424968	3335	ENSACLT00000027453	1320110
3.806	chr4	1902929	2105815	4253	ENSACLT00000027819	2004372
3.806	chr9	21551858	21755632	5067	ENSACLT00000006403	21653745
3.806	chr4	30686663	30891048	4295	ENSACLT00000010987	3.07889e+07
3.806	chr2	25157829	25505330	9290	ENSACLT00000005625	2.53316e+07
3.8064999999999998	chr22	2123082	2354956	6082	ENSACLT00000018859	2239019
3.807	chr7	6627988	6855533	6830	ENSACLT00000019464	6.74176e+06
3.807	chr2	15070	220324	733	ENSACLT00000004481	117697
3.807	chr20	23661720	23865539	4821	ENSACLT00000030100	2.37636e+07
3.807	chr1	34714699	34944152	5053	ENSACLT00000033731	3.48294e+07
3.807	chr3	31678782	31880426	3793	ENSACLT00000008935	31779604
3.807	chr6	36620881	36860711	6104	ENSACLT00000020095	36740796
3.808	chr4	13175234	13376522	3695	ENSACLT00000038774	13275878
3.808	chr10	16825105	17028934	5128	ENSACLT00000004319	1.6927e+07
3.808	chr12	32580162	32781178	4878	ENSACLT00000000190	32680670
3.808	chr4	1686665	1900034	5085	ENSACLT00000026452	1.79335e+06
3.808	chr7	3118630	3322928	5178	ENSACLT00000002531	3220779
3.808	chr18	31519216	31721879	4588	ENSACLT00000000502	3.16205e+07
3.808	chr12	32578582	32791835	5246	ENSACLT00000038870	3.26852e+07
3.808	chr15	36607012	36809757	3035	ENSACLT00000000811	3.67084e+07
3.808	chr14	27666200	27869696	5005	ENSACLT00000011788	27767948
3.8085	chr13	5157279	5359632	5402	ENSACLT00000026626	5.25846e+06
3.809	chr23	43223824	43435560	4345	ENSACLT00000015062	43329692
3.809	chr7	37770125	37979655	4860	ENSACLT00000013320	37874890
3.809	chr10	27324703	27567124	6726	ENSACLT00000035115	2.74459e+07
3.809	chr4	23876659	24079692	4072	ENSACLT00000020506	2.39782e+07
3.809	chr11	1056556	1256647	5422	ENSACLT00000005950	1.1566e+06
3.809	chr8	3134020	3337169	5237	ENSACLT00000031792	3.23559e+06
3.809	chr15	22052208	22258489	5569	ENSACLT00000012645	2.21553e+07
3.8095	chr23	38519898	38725505	4190	ENSACLT00000002340	3.86227e+07
3.8095	chr9	7424422	7683385	6262	ENSACLT00000017370	7.5539e+06
3.8095	chr13	29962391	30166969	4590	ENSACLT00000005508	30064680
3.8095	chr9	10378166	10645285	7262	ENSACLT00000022508	1.05117e+07
3.8095	chr22	18683154	18884087	3918	ENSACLT00000033412	1.87836e+07
3.81	chr3	31751085	31954431	4301	ENSACLT00000009020	31852758
3.81	chr18	25012244	25213962	5364	ENSACLT00000018450	25113103
3.81	chr4	23864535	24074598	3948	ENSACLT00000020488	2.39696e+07
3.81	chr2	29522663	29725044	5209	ENSACLT00000015703	2.96239e+07
3.8105	chr19	5987301	6189202	5170	ENSACLT00000024972	6.08825e+06
3.8105	chr9	21547662	21750106	5092	ENSACLT00000006389	21648884
3.811	chr19	5858511	6070168	5445	ENSACLT00000024490	5.96434e+06
3.811	chr22	24033452	24281178	5148	ENSACLT00000008735	24157315
3.811	chr3	38639355	38846785	3714	ENSACLT00000029748	38743070
3.811	chr15	35804452	36009897	5239	ENSACLT00000039991	3.59072e+07
3.811	chr20	1307278	1527371	2267	ENSACLT00000015217	1.41732e+06
3.811	chr12	5537477	5739777	4927	ENSACLT00000006164	5638627
3.811	chr9	5316346	5597372	7453	ENSACLT00000011810	5456859
3.811	chr18	31405266	31621768	5111	ENSACLT00000000194	31513517
3.8114999999999997	chr22	30407052	30617826	4666	ENSACLT00000021655	30512439
3.812	chr13	5469051	5669109	4985	ENSACLT00000026910	5569080
3.812	chr20	1078347	1299745	4390	ENSACLT00000014178	1189046
3.812	chr2	36978508	37178567	4731	ENSACLT00000005259	3.70785e+07
3.812	chr6	15979690	16187871	4991	ENSACLT00000009548	1.60838e+07
3.812	chr7	16073973	16274983	5085	ENSACLT00000042177	16174478
3.812	chr11	33654163	33859496	4808	ENSACLT00000015399	3.37568e+07
3.812	chr23	12273086	12473559	5552	ENSACLT00000036641	1.23733e+07
3.812	chr18	27166572	27367919	4849	ENSACLT00000027244	2.72672e+07
3.812	chr16	32864145	33067747	5468	ENSACLT00000011703	32965946
3.8125	chr9	31899419	32104784	4752	ENSACLT00000027975	3.20021e+07
3.8125	chr17	38871542	39081720	5532	ENSACLT00000021725	38976631
3.8129999999999997	chr15	39063262	39268739	4340	ENSACLT00000005405	3.9166e+07
3.813	chr18	31061747	31294284	4802	ENSACLT00000036437	3.1178e+07
3.813	chr4	992553	1197833	4644	ENSACLT00000024367	1095193
3.813	chr23	1140923	1350750	5067	ENSACLT00000032868	1.24584e+06
3.813	chr17	37803211	38015898	5186	ENSACLT00000018156	3.79096e+07
3.813	chr23	5967842	6175274	4460	ENSACLT00000014220	6071558
3.813	chr9	8130709	8330816	5265	ENSACLT00000018474	8.23076e+06
3.813	chr6	10236263	10436560	5634	ENSACLT00000032205	1.03364e+07
3.813	chr3	32993200	33200422	4979	ENSACLT00000014855	33096811
3.813	chr13	5464314	5664845	4987	ENSACLT00000026893	5.56458e+06
3.813	chr23	3855022	4057850	5613	ENSACLT00000004002	3956436
3.813	chr3	31904035	32163374	4957	ENSACLT00000009545	3.20337e+07
3.813	chr22	12899636	13147635	7627	ENSACLT00000017257	1.30236e+07
3.813	chr11	30200062	30401712	5256	ENSACLT00000007811	30300887
3.814	chr20	697696	902154	4608	ENSACLT00000013201	799925
3.814	chr23	6048324	6267423	4124	ENSACLT00000016066	6.15787e+06
3.814	chr15	32522446	32727393	4805	ENSACLT00000034326	3.26249e+07
3.814	chr18	3820674	4043975	5777	ENSACLT00000036673	3.93232e+06
3.814	chr23	21427370	21644018	3116	ENSACLT00000013675	21535694
3.814	chr13	29815842	30053067	5797	ENSACLT00000005238	2.99345e+07
3.814	chr18	25795176	25997206	5912	ENSACLT00000021667	25896191
3.814	chr18	28024281	28329392	7788	ENSACLT00000031561	2.81768e+07
3.815	chr10	32144327	32345560	4205	ENSACLT00000040251	3.22449e+07
3.815	chr23	1784745	1984825	5779	ENSACLT00000034904	1884785
3.815	chr12	1836645	2053143	5808	ENSACLT00000028466	1944894
3.815	chr4	21857507	22069234	4993	ENSACLT00000014891	2.19634e+07
3.815	chr10	32126475	32342419	4605	ENSACLT00000040209	32234447
3.815	chr18	542637	744403	4085	ENSACLT00000026770	643520
3.815	chr17	37903081	38108658	4942	ENSACLT00000018727	3.80059e+07
3.8155	chr9	8156608	8358206	5348	ENSACLT00000018497	8257407
3.8155	chr2	29168488	29368601	5170	ENSACLT00000015518	2.92685e+07
3.8155	chr8	23225980	23429285	5104	ENSACLT00000038745	2.33276e+07
3.816	chr4	15656400	15985473	9187	ENSACLT00000042426	1.58209e+07
3.816	chr23	11184665	11389255	5721	ENSACLT00000034742	11286960
3.816	chr9	6664573	6865747	5631	ENSACLT00000014988	6765160
3.816	chr9	31886797	32096987	4811	ENSACLT00000027907	31991892
3.816	chr6	37776487	37980266	5546	ENSACLT00000024320	3.78784e+07
3.817	chr23	20298944	20537363	5827	ENSACLT00000010982	2.04182e+07
3.817	chr22	6783623	7002415	5328	ENSACLT00000033640	6893019
3.817	chr18	33710818	34204123	11404	ENSACLT00000006012	3.39575e+07
3.817	chr9	3839377	4046526	4501	ENSACLT00000009086	3.94295e+06
3.817	chr19	23886724	24095677	4950	ENSACLT00000029125	2.39912e+07
3.817	chr22	25585059	25823110	5661	ENSACLT00000013932	2.57041e+07
3.8175	chr12	34025701	34231036	6166	ENSACLT00000003720	3.41284e+07
3.818	chr23	38763757	38974253	5078	ENSACLT00000003245	38869005
3.818	chr7	65609079	65818498	4120	ENSACLT00000014326	6.57138e+07
3.818	chr7	4289286	4490339	4208	ENSACLT00000005919	4.38981e+06
3.818	chr22	25455502	25664204	5454	ENSACLT00000013577	25559853
3.819	chr11	22841383	23062670	6875	ENSACLT00000038005	2.2952e+07
3.819	chr15	21701867	21920793	6186	ENSACLT00000012124	21811330
3.819	chr7	15740759	16099408	9078	ENSACLT00000042143	1.59201e+07
3.8194999999999997	chr22	30388860	30604986	4588	ENSACLT00000021502	30496923
3.82	chr6	39324337	39829376	9990	ENSACLT00000026223	3.95769e+07
3.82	chr22	24501652	24704109	4810	ENSACLT00000010262	2.46029e+07
3.82	chr23	11958466	12161093	5076	ENSACLT00000036195	1.20598e+07
3.82	chr8	1558395	1775508	6131	ENSACLT00000028279	1.66695e+06
3.8205	chr16	28012310	28232063	5414	ENSACLT00000000226	2.81222e+07
3.8205	chr2	1327157	1527223	4700	ENSACLT00000009557	1427190
3.8205	chr15	32599877	32814250	4894	ENSACLT00000034436	3.27071e+07
3.8209999999999997	chr7	35040891	35243052	4114	ENSACLT00000003197	3.5142e+07
3.821	chr4	15997794	16218228	4720	ENSACLT00000042479	16108011
3.821	chr4	24246606	24450427	4965	ENSACLT00000022252	2.43485e+07
3.821	chr13	30733369	30934010	4613	ENSACLT00000007546	3.08337e+07
3.8215000000000003	chr20	1148504	1354371	2754	ENSACLT00000014335	1.25144e+06
3.8215000000000003	chr7	15970086	16187093	5564	ENSACLT00000042168	1.60786e+07
3.822	chr7	43523115	43725793	4323	ENSACLT00000030177	43624454
3.822	chr20	3352546	3552631	5687	ENSACLT00000019431	3.45259e+06
3.822	chr9	10733321	10934701	5851	ENSACLT00000024106	10834011
3.822	chr13	5180785	5382310	5275	ENSACLT00000026646	5.28155e+06
3.822	chr23	38499824	38715774	4611	ENSACLT00000002282	38607799
3.822	chr9	10480918	10708590	6073	ENSACLT00000022553	10594754
3.822	chr23	1786460	1986536	5764	ENSACLT00000035084	1886498
3.822	chr23	1786456	1986538	5764	ENSACLT00000035058	1886497
3.822	chr23	1786241	1986318	5766	ENSACLT00000035046	1.88628e+06
3.822	chr23	1786238	1986319	5766	ENSACLT00000035033	1.88628e+06
3.822	chr23	1785995	1986077	5767	ENSACLT00000035022	1886036
3.822	chr2	36972185	37175800	4847	ENSACLT00000005248	3.7074e+07
3.822	chr23	1785778	1985857	5761	ENSACLT00000035005	1.88582e+06
3.822	chr9	6711208	6911326	5410	ENSACLT00000014992	6811267
3.822	chr6	32496316	32701760	2161	ENSACLT00000011273	32599038
3.822	chr11	8166282	8367569	5720	ENSACLT00000020228	8.26693e+06
3.8225	chr17	34555748	34807815	7360	ENSACLT00000007144	3.46818e+07
3.8225	chr23	1785147	1985216	5764	ENSACLT00000034924	1.88518e+06
3.8225	chr10	32429398	32634890	5014	ENSACLT00000040852	32532144
3.823	chr8	3143514	3345007	5133	ENSACLT00000031798	3.24426e+06
3.823	chr22	25466123	25729657	6923	ENSACLT00000013643	25597890
3.823	chr4	24247818	24452223	4934	ENSACLT00000022273	2.435e+07
3.823	chr14	1377438	1578487	5285	ENSACLT00000017145	1.47796e+06
3.8235	chr20	1210738	1412522	2488	ENSACLT00000014865	1311630
3.8235	chr10	32297853	32503134	4018	ENSACLT00000040468	3.24005e+07
3.824	chr18	24838955	25040566	3991	ENSACLT00000018382	2.49398e+07
3.824	chr5	19532828	19735279	5521	ENSACLT00000031680	1.96341e+07
3.824	chr6	11651409	11949374	8871	ENSACLT00000038516	1.18004e+07
3.824	chr14	4182895	4390142	5045	ENSACLT00000025095	4.28652e+06
3.824	chr19	5981642	6185314	5182	ENSACLT00000024944	6083478
3.824	chr6	29894636	30096509	3345	ENSACLT00000004532	2.99956e+07
3.824	chr23	38718685	38938735	5486	ENSACLT00000003082	38828710
3.824	chr12	32908761	33112975	6084	ENSACLT00000001215	33010868
3.824	chr23	11144321	11368333	6333	ENSACLT00000034569	11256327
3.8245	chr23	36731967	36932085	4816	ENSACLT00000042049	36832026
3.825	chr23	21457692	21670312	3476	ENSACLT00000013751	21564002
3.825	chr18	31596309	31797874	4673	ENSACLT00000000795	3.16971e+07
3.825	chr2	34816928	35030738	6358	ENSACLT00000001647	34923833
3.825	chr23	3828770	4031476	5449	ENSACLT00000003404	3930123
3.825	chr4	3272283	3472951	5609	ENSACLT00000030420	3372617
3.825	chr1	37542425	37747179	3483	ENSACLT00000039232	37644802
3.825	chr23	21462640	21665135	3476	ENSACLT00000013762	2.15639e+07
3.825	chr18	31510662	31723897	4872	ENSACLT00000000462	3.16173e+07
3.8255	chr10	19010064	19220488	5242	ENSACLT00000011155	19115276
3.826	chr12	2642270	2842346	5247	ENSACLT00000029900	2742308
3.826	chr23	20374304	20576085	3994	ENSACLT00000012550	2.04752e+07
3.826	chr12	34655555	34887184	6874	ENSACLT00000005553	3.47714e+07
3.826	chr20	12498177	12709061	5782	ENSACLT00000004919	12603619
3.826	chr18	26394484	26607838	6075	ENSACLT00000023633	26501161
3.8265000000000002	chr23	23506173	23720179	3092	ENSACLT00000017258	23613176
3.8265000000000002	chr6	33491784	33704122	2958	ENSACLT00000012143	33597953
3.8265000000000002	chr4	1939961	2162540	5040	ENSACLT00000028024	2.05125e+06
3.827	chr1	37965499	38190334	5905	ENSACLT00000000788	3.80779e+07
3.827	chr1	37539468	37744519	3480	ENSACLT00000039217	3.7642e+07
3.827	chr9	33784925	33990410	946	ENSACLT00000035227	3.38877e+07
3.827	chr10	29920573	30206486	6682	ENSACLT00000037391	3.00635e+07
3.827	chr14	1482100	1691101	5625	ENSACLT00000017642	1.5866e+06
3.827	chr15	31269826	31487991	5645	ENSACLT00000030878	3.13789e+07
3.827	chr9	8000504	8216666	6031	ENSACLT00000018057	8108585
3.827	chr8	9581421	9783308	5724	ENSACLT00000002471	9.68236e+06
3.827	chr10	32330066	32531010	4013	ENSACLT00000040567	32430538
3.827	chr9	8088285	8290141	5369	ENSACLT00000018443	8189213
3.827	chr23	14862250	15110887	6832	ENSACLT00000041076	1.49866e+07
3.8274999999999997	chr22	6119240	6539079	12526	ENSACLT00000032228	6.32916e+06
3.828	chr7	3112428	3318609	5115	ENSACLT00000002518	3.21552e+06
3.828	chr23	23559141	23760175	2014	ENSACLT00000017409	23659658
3.828	chr6	5493323	5694198	4667	ENSACLT00000018964	5.59376e+06
3.828	chr14	30167561	30380522	5656	ENSACLT00000017121	3.0274e+07
3.828	chr7	6613765	6818354	6184	ENSACLT00000019455	6.71606e+06
3.828	chr12	1220898	1437675	6000	ENSACLT00000027154	1.32929e+06
3.828	chr12	11090476	11290866	4885	ENSACLT00000017971	11190671
3.828	chr15	36604345	36808600	3033	ENSACLT00000000805	3.67065e+07
3.828	chr23	3696038	3900205	5331	ENSACLT00000003025	3.79812e+06
3.8285	chr9	31896990	32104546	4776	ENSACLT00000027954	32000768
3.8285	chr23	38463365	38699716	5232	ENSACLT00000002183	3.85815e+07
3.829	chr9	8909739	9115538	4965	ENSACLT00000019282	9.01264e+06
3.829	chr23	1108588	1341171	5418	ENSACLT00000032786	1.22488e+06
3.829	chr1	1923480	2126334	3597	ENSACLT00000002769	2024907
3.829	chr3	33013273	33219295	4959	ENSACLT00000014901	33116284
3.829	chr9	178973	379031	4341	ENSACLT00000004746	279002
3.829	chr4	30419325	30623336	5323	ENSACLT00000010556	3.05213e+07
3.8295000000000003	chr16	34197901	34400211	4918	ENSACLT00000013482	34299056
3.8295000000000003	chr22	7457823	7669573	5938	ENSACLT00000001526	7563698
3.8295000000000003	chr4	1700055	1903114	4680	ENSACLT00000026468	1.80158e+06
3.8295000000000003	chr3	38616043	38831271	3434	ENSACLT00000029726	38723657
3.83	chr7	47967291	48172523	3028	ENSACLT00000038474	48069907
3.83	chr22	31034512	31236881	5147	ENSACLT00000022561	3.11357e+07
3.83	chr1	36933873	37139466	4646	ENSACLT00000038962	3.70367e+07
3.83	chr10	24133757	24348097	5782	ENSACLT00000022718	24240927
3.83	chr23	1788151	1988225	5746	ENSACLT00000035122	1888188
3.83	chr19	15464036	15666657	6091	ENSACLT00000000533	1.55653e+07
3.8305	chr6	4470553	4673283	5848	ENSACLT00000015555	4571918
3.831	chr11	1540579	1812716	6622	ENSACLT00000007271	1.67665e+06
3.831	chr7	7414561	7636743	5706	ENSACLT00000021467	7525652
3.831	chr23	4405541	4609071	5278	ENSACLT00000004456	4507306
3.831	chr20	29691841	29901584	5309	ENSACLT00000010885	2.97967e+07
3.831	chr15	2274426	2734913	13343	ENSACLT00000039062	2.50467e+06
3.831	chr6	29902041	30106281	3152	ENSACLT00000004552	30004161
3.831	chr3	3046389	3249615	1187	ENSACLT00000013882	3148002
3.831	chr1	4816565	5038054	5395	ENSACLT00000012168	4.92731e+06
3.831	chr14	420554	625375	4734	ENSACLT00000015275	522964
3.831	chr14	31280595	31481635	4843	ENSACLT00000019871	31381115
3.832	chr23	38881087	39084478	3775	ENSACLT00000003593	3.89828e+07
3.832	chr16	33783643	33991321	5393	ENSACLT00000013290	33887482
3.832	chr23	3863975	4071079	5798	ENSACLT00000004014	3967527
3.832	chr12	2618174	2833777	5761	ENSACLT00000029757	2.72598e+06
3.832	chr12	2359637	2562129	5123	ENSACLT00000028899	2460883
3.8325	chr7	3107744	3311263	5066	ENSACLT00000002470	3.2095e+06
3.8325	chr4	20826434	21026503	5108	ENSACLT00000013014	2.09265e+07
3.8325	chr19	7554380	7755541	5274	ENSACLT00000027778	7.65496e+06
3.833	chr15	19264426	19480429	5265	ENSACLT00000004415	1.93724e+07
3.833	chr18	24721689	24950699	3515	ENSACLT00000018070	24836194
3.833	chr12	2641449	2851698	5559	ENSACLT00000029834	2.74657e+06
3.833	chr15	22054913	22266740	5708	ENSACLT00000012672	2.21608e+07
3.833	chr15	19287516	19512167	5428	ENSACLT00000004439	1.93998e+07
3.8335	chr4	17592582	17805530	5582	ENSACLT00000002313	17699056
3.8335	chr10	17804122	18007534	5154	ENSACLT00000007772	17905828
3.8335	chr22	8277632	8478624	5982	ENSACLT00000006224	8378128
3.8335	chr15	36657595	36860851	3730	ENSACLT00000000813	36759223
3.8335	chr16	27945086	28151802	5444	ENSACLT00000000311	28048444
3.834	chr22	7467050	7678372	5909	ENSACLT00000001644	7572711
3.834	chr13	29776813	29991118	5345	ENSACLT00000004757	2.9884e+07
3.834	chr10	17812596	18012856	5157	ENSACLT00000007806	17912726
3.834	chr23	24847581	25165868	7097	ENSACLT00000021052	2.50067e+07
3.834	chr16	25036517	25243914	2754	ENSACLT00000031437	2.51402e+07
3.834	chr16	32947828	33169037	6516	ENSACLT00000011834	3.30584e+07
3.834	chr14	36528093	36738164	5257	ENSACLT00000030267	3.66331e+07
3.834	chr9	8888536	9110454	5428	ENSACLT00000019225	8999495
3.834	chr22	31266976	31486438	5520	ENSACLT00000023587	31376707
3.834	chr18	26729276	26950356	5107	ENSACLT00000025261	26839816
3.8345000000000002	chr2	30052835	30255448	5132	ENSACLT00000018928	3.01541e+07
3.8345000000000002	chr15	36525373	36731647	3618	ENSACLT00000000766	36628510
3.835	chr4	2649290	2926615	7567	ENSACLT00000030114	2.78795e+06
3.835	chr23	19133743	19343306	4357	ENSACLT00000008096	1.92385e+07
3.835	chr20	4038511	4259397	6429	ENSACLT00000020732	4148954
3.835	chr7	2668351	2919780	6752	ENSACLT00000001098	2.79407e+06
3.835	chr9	10735643	10938405	5925	ENSACLT00000024151	10837024
3.835	chr15	31356723	31574811	5775	ENSACLT00000031253	31465767
3.835	chr5	35604469	35811720	5623	ENSACLT00000039847	3.57081e+07
3.835	chr7	36603367	36811195	4783	ENSACLT00000007725	36707281
3.835	chr1	37909214	38123223	5415	ENSACLT00000000552	3.80162e+07
3.835	chr23	38270794	38475149	4355	ENSACLT00000042432	3.8373e+07
3.835	chr2	30051145	30254967	5176	ENSACLT00000018917	30153056
3.835	chr7	15479609	15797823	8410	ENSACLT00000042081	15638716
3.835	chr16	26280087	26493107	5689	ENSACLT00000033918	26386597
3.835	chr20	30057292	30262371	5609	ENSACLT00000012226	3.01598e+07
3.835	chr6	4365219	4568792	5637	ENSACLT00000015523	4.46701e+06
3.835	chr4	23879766	24098323	4484	ENSACLT00000020529	2.3989e+07
3.835	chr18	31544458	31766984	5356	ENSACLT00000000521	31655721
3.8354999999999997	chr17	34391520	34753975	9940	ENSACLT00000006971	3.45727e+07
3.836	chr20	1133437	1336580	3101	ENSACLT00000014295	1.23501e+06
3.836	chr10	32242390	32444070	2693	ENSACLT00000040328	32343230
3.836	chr10	17627818	17833160	2917	ENSACLT00000006904	17730489
3.836	chr20	11446743	11675393	6197	ENSACLT00000001475	11561068
3.836	chr15	36516175	36723284	3655	ENSACLT00000000713	3.66197e+07
3.836	chr12	32904377	33106509	6005	ENSACLT00000001186	33005443
3.836	chr4	1310049	1514026	4651	ENSACLT00000025011	1.41204e+06
3.836	chr11	30145611	30375289	6136	ENSACLT00000007721	30260450
3.836	chr23	26776830	26986411	4427	ENSACLT00000022745	2.68816e+07
3.836	chr22	3651775	3870141	5813	ENSACLT00000024670	3760958
3.8365	chr8	2429554	2634332	4844	ENSACLT00000029222	2531943
3.8365	chr4	1409373	1612374	4960	ENSACLT00000025147	1.51087e+06
3.8369999999999997	chr22	7985432	8188187	4976	ENSACLT00000005076	8.08681e+06
3.837	chr23	2421345	2623679	2927	ENSACLT00000036759	2522512
3.837	chr4	30410548	30619304	5455	ENSACLT00000010535	30514926
3.837	chr23	36553410	36795032	5561	ENSACLT00000042029	36674221
3.837	chr13	29970325	30180648	4735	ENSACLT00000005523	3.00755e+07
3.838	chr12	1871116	2112713	5997	ENSACLT00000028523	1.99191e+06
3.838	chr11	16447134	16653122	3695	ENSACLT00000039360	16550128
3.838	chr1	36902930	37112249	3880	ENSACLT00000038903	3.70076e+07
3.838	chr23	38262934	38465738	4277	ENSACLT00000042422	38364336
3.838	chr2	27794152	28003448	5658	ENSACLT00000012176	27898800
3.838	chr7	6670609	6916662	7228	ENSACLT00000020341	6.79364e+06
3.838	chr2	28411642	28623615	5491	ENSACLT00000013436	2.85176e+07
3.838	chr13	26849024	27152938	7632	ENSACLT00000042202	27000981
3.8385	chr8	1845358	2046602	5872	ENSACLT00000029097	1945980
3.8385	chr4	20828256	21048074	5684	ENSACLT00000013024	20938165
3.8385	chr6	37231678	37437582	4896	ENSACLT00000021745	37334630
3.839	chr22	24514019	24715284	4751	ENSACLT00000010285	2.46147e+07
3.839	chr23	1789111	1993758	5810	ENSACLT00000035164	1.89143e+06
3.839	chr11	929063	1130235	4611	ENSACLT00000005119	1029649
3.839	chr4	20826672	21026743	5103	ENSACLT00000013018	2.09267e+07
3.839	chr7	39342663	39550339	2791	ENSACLT00000017211	39446501
3.839	chr9	11925458	12126003	4094	ENSACLT00000029762	1.20257e+07
3.839	chr4	23900623	24107302	4745	ENSACLT00000020613	2.4004e+07
3.839	chr11	1238396	1444798	5590	ENSACLT00000006351	1341597
3.8395	chr20	30037415	30247898	5812	ENSACLT00000012213	3.01427e+07
3.8395	chr6	36115203	36335016	4952	ENSACLT00000019388	3.62251e+07
3.8395	chr5	496947	699149	6314	ENSACLT00000019933	598048
3.84	chr7	63971576	64189079	5247	ENSACLT00000006659	6.40803e+07
3.84	chr23	5927410	6134895	5230	ENSACLT00000011664	6.03115e+06
3.84	chr7	47893613	48113828	4396	ENSACLT00000038432	4.80037e+07
3.84	chr11	8197395	8443206	6947	ENSACLT00000020301	8.3203e+06
3.841	chr22	18681220	18882413	3898	ENSACLT00000033387	1.87818e+07
3.841	chr11	28332585	28565053	6062	ENSACLT00000004756	28448819
3.841	chr22	4399202	4610049	5367	ENSACLT00000025370	4.50463e+06
3.841	chr17	34443124	34644146	5567	ENSACLT00000007134	34543635
3.841	chr2	34727865	34948216	6412	ENSACLT00000001546	3.4838e+07
3.841	chr6	4130557	4538003	11348	ENSACLT00000015467	4334280
3.841	chr7	35059530	35269875	4726	ENSACLT00000003270	3.51647e+07
3.841	chr9	18889359	19106156	6203	ENSACLT00000041739	1.89978e+07
3.8415	chr23	3781495	3987075	5612	ENSACLT00000003206	3884285
3.8415	chr12	2365458	2571070	5244	ENSACLT00000028915	2468264
3.842	chr3	33029155	33255554	4775	ENSACLT00000014926	3.31424e+07
3.842	chr3	33009981	33210116	4828	ENSACLT00000014890	3.311e+07
3.842	chr14	1399760	1603201	5324	ENSACLT00000017411	1.50148e+06
3.842	chr20	978611	1187898	4893	ENSACLT00000013899	1.08325e+06
3.842	chr18	6358330	6585363	6506	ENSACLT00000001754	6.47185e+06
3.842	chr14	435243	638748	4623	ENSACLT00000015288	536996
3.842	chr20	717307	920273	4547	ENSACLT00000013219	818790
3.8425000000000002	chr1	37543944	37752469	3530	ENSACLT00000039239	3.76482e+07
3.8425000000000002	chr18	27166143	27374968	5056	ENSACLT00000027190	2.72706e+07
3.8425000000000002	chr23	3756312	3977481	5778	ENSACLT00000003142	3.8669e+06
3.843	chr3	22990225	23194648	522	ENSACLT00000023933	2.30924e+07
3.843	chr16	27948616	28148746	5337	ENSACLT00000000326	28048681
3.843	chr17	36985084	37185196	5428	ENSACLT00000014588	37085140
3.843	chr20	30063104	30268542	5603	ENSACLT00000012258	30165823
3.843	chr22	3581687	3803629	6058	ENSACLT00000024611	3692658
3.843	chr23	16505529	16816065	6337	ENSACLT00000001906	16660797
3.843	chr14	27662615	27863826	5009	ENSACLT00000011783	2.77632e+07
3.843	chr16	27995162	28195296	5077	ENSACLT00000000517	28095229
3.8434999999999997	chr3	33008320	33208455	4840	ENSACLT00000014886	3.31084e+07
3.8434999999999997	chr11	8648927	8850299	5860	ENSACLT00000020887	8749613
3.8434999999999997	chr9	3558481	3813387	5796	ENSACLT00000008687	3685934
3.8435	chr12	11076617	11291037	5180	ENSACLT00000017939	11183827
3.844	chr20	12514716	12723959	5629	ENSACLT00000004950	1.26193e+07
3.844	chr2	9745268	9976004	3229	ENSACLT00000023854	9860636
3.844	chr22	7130781	7332116	5905	ENSACLT00000000167	7.23145e+06
3.844	chr7	37976901	38195318	5256	ENSACLT00000013900	3.80861e+07
3.844	chr22	19171391	19372413	5519	ENSACLT00000035200	19271902
3.8445	chr14	4192151	4399949	5114	ENSACLT00000025140	4296050
3.845	chr12	14152415	14360297	5547	ENSACLT00000025470	14256356
3.845	chr11	35401709	35634739	4619	ENSACLT00000020745	35518224
3.845	chr7	65526187	65730392	3660	ENSACLT00000013624	6.56283e+07
3.845	chr13	31119721	31341614	5221	ENSACLT00000008860	3.12307e+07
3.845	chr4	26925837	27127708	4955	ENSACLT00000003168	2.70268e+07
3.845	chr10	17806356	18012405	5204	ENSACLT00000007793	1.79094e+07
3.8455000000000004	chr7	15927957	16131262	5098	ENSACLT00000042155	1.60296e+07
3.8455000000000004	chr7	40813581	41014786	4910	ENSACLT00000021812	4.09142e+07
3.846	chr4	13051499	13252116	5374	ENSACLT00000038456	1.31518e+07
3.846	chr16	27990354	28196429	5249	ENSACLT00000000478	2.80934e+07
3.846	chr22	7089729	7298929	6047	ENSACLT00000000152	7194329
3.846	chr14	27925103	28226377	8291	ENSACLT00000013561	28075740
3.846	chr4	15041567	15321157	3189	ENSACLT00000042250	15181362
3.846	chr15	2548936	2757453	6105	ENSACLT00000039191	2.65319e+06
3.846	chr17	37787603	37991530	5095	ENSACLT00000017982	3.78896e+07
3.8465	chr3	33000508	33204875	4858	ENSACLT00000014863	3.31027e+07
3.847	chr11	6432738	6636493	3559	ENSACLT00000017081	6.53462e+06
3.847	chr14	3052356	3294699	5319	ENSACLT00000020657	3.17353e+06
3.847	chr23	38262934	38470704	4425	ENSACLT00000042421	38366819
3.847	chr7	4663397	4872407	4671	ENSACLT00000008843	4767902
3.847	chr8	1531058	1750281	6109	ENSACLT00000028182	1.64067e+06
3.847	chr20	10399790	10602872	4089	ENSACLT00000040137	10501331
3.847	chr14	2085583	2294023	5744	ENSACLT00000018987	2189803
3.847	chr6	33074222	33292305	5487	ENSACLT00000011917	3.31833e+07
3.8475	chr7	39365765	39581755	2588	ENSACLT00000017548	39473760
3.8475	chr17	21767480	21970649	5540	ENSACLT00000023408	2.18691e+07
3.8475	chr23	12446014	12650047	5776	ENSACLT00000036753	1.2548e+07
3.848	chr4	13161482	13363934	4059	ENSACLT00000038770	13262708
3.848	chr6	1246663	1465928	5089	ENSACLT00000007453	1.3563e+06
3.848	chr7	53571797	53775945	2881	ENSACLT00000017933	53673871
3.848	chr16	6344057	6549371	4089	ENSACLT00000024891	6446714
3.848	chr4	13155230	13358934	4241	ENSACLT00000038702	13257082
3.848	chr22	24955859	25157211	5327	ENSACLT00000011956	25056535
3.848	chr23	9934459	10137147	5703	ENSACLT00000031115	10035803
3.848	chr3	11495849	11698221	3745	ENSACLT00000034181	11597035
3.848	chr9	7387527	7616134	5607	ENSACLT00000017301	7.50183e+06
3.8485	chr23	26897725	27113142	4376	ENSACLT00000023289	2.70054e+07
3.8485	chr16	25038076	25248318	2760	ENSACLT00000031453	25143197
3.849	chr6	4430028	4670532	6881	ENSACLT00000015543	4550280
3.849	chr15	31297362	31498457	5324	ENSACLT00000030993	3.13979e+07
3.849	chr9	8076507	8280843	5399	ENSACLT00000018404	8178675
3.849	chr6	30606983	30869892	7127	ENSACLT00000006795	3.07384e+07
3.849	chr9	3748240	3952641	5224	ENSACLT00000008756	3.85044e+06
3.849	chr9	11920445	12125109	4080	ENSACLT00000029752	12022777
3.849	chr13	29765082	29971430	5322	ENSACLT00000004699	29868256
3.85	chr4	17671255	17882006	5689	ENSACLT00000002925	1.77766e+07
3.85	chr18	35608598	35819036	272	ENSACLT00000009810	35713817
3.85	chr4	13308342	13521854	3388	ENSACLT00000039024	13415098
3.85	chr6	10665666	10865730	5075	ENSACLT00000033305	10765698
3.85	chr4	13322069	13523466	3323	ENSACLT00000039050	1.34228e+07
3.85	chr3	31781834	31986762	4304	ENSACLT00000009140	31884298
3.85	chr23	39608166	39817805	2149	ENSACLT00000006022	3.9713e+07
3.85	chr17	36387134	36604877	6113	ENSACLT00000013587	3.6496e+07
3.85	chr14	1474896	1680108	5503	ENSACLT00000017555	1577502
3.8505000000000003	chr10	32982594	33184803	1866	ENSACLT00000001195	3.30837e+07
3.8505000000000003	chr22	24502259	24710897	4982	ENSACLT00000010268	24606578
3.851	chr10	29550057	29894871	5039	ENSACLT00000037327	29722464
3.851	chr23	3838161	4040717	5402	ENSACLT00000003966	3939439
3.851	chr20	23652119	23856770	4831	ENSACLT00000030037	2.37544e+07
3.851	chr23	43682973	43883299	1054	ENSACLT00000016126	43783136
3.8514999999999997	chr1	37558104	37759839	3754	ENSACLT00000039266	3.7659e+07
3.852	chr18	547745	756597	4095	ENSACLT00000026406	652171
3.852	chr23	17254782	17468523	4031	ENSACLT00000003312	1.73617e+07
3.852	chr4	1645514	1849853	5016	ENSACLT00000026410	1.74768e+06
3.852	chr22	3552130	3766641	5883	ENSACLT00000024463	3.65939e+06
3.852	chr4	23848522	24053968	3465	ENSACLT00000020473	23951245
3.852	chr18	27181977	27397233	5097	ENSACLT00000027536	27289605
3.852	chr1	37923244	38139575	5249	ENSACLT00000000626	3.80314e+07
3.8525	chr18	26178667	26378728	4742	ENSACLT00000022855	2.62787e+07
3.8529999999999998	chr15	22108217	22318970	5640	ENSACLT00000012735	2.22136e+07
3.8529999999999998	chr20	30069610	30276338	5618	ENSACLT00000012305	30172974
3.853	chr11	30209215	30414327	5249	ENSACLT00000007824	30311771
3.853	chr17	37794452	37997804	4983	ENSACLT00000018063	37896128
3.853	chr4	18322964	18530412	5216	ENSACLT00000004910	18426688
3.853	chr4	17686214	17886275	5350	ENSACLT00000002946	1.77862e+07
3.853	chr9	10833824	11047372	6179	ENSACLT00000024207	10940598
3.853	chr15	35839254	36052313	5560	ENSACLT00000039997	3.59458e+07
3.853	chr2	33419413	33624575	5811	ENSACLT00000028198	33521994
3.853	chr10	32155124	32355181	4040	ENSACLT00000040274	3.22552e+07
3.8535	chr11	24267826	24484540	4494	ENSACLT00000041955	24376183
3.8535000000000004	chr9	3646552	3914647	6538	ENSACLT00000008742	3.7806e+06
3.854	chr16	27950098	28150228	5287	ENSACLT00000000329	28050163
3.854	chr9	27215107	27428244	6286	ENSACLT00000019441	2.73217e+07
3.8545	chr19	18542548	18749020	3990	ENSACLT00000013694	18645784
3.8545	chr2	28776694	28979586	5300	ENSACLT00000013904	28878140
3.855	chr3	34154589	34358845	2355	ENSACLT00000017828	34256717
3.855	chr17	38813666	39029690	5811	ENSACLT00000021423	38921678
3.855	chr23	25074799	25316313	6009	ENSACLT00000021205	25195556
3.855	chr20	6268390	6471509	5407	ENSACLT00000027090	6.36995e+06
3.855	chr18	5597891	6028334	11844	ENSACLT00000000792	5.81311e+06
3.855	chr6	33132208	33380579	6853	ENSACLT00000011939	3.32564e+07
3.855	chr7	28038499	28294635	3663	ENSACLT00000037908	28166567
3.855	chr11	8162503	8365609	5728	ENSACLT00000020216	8264056
3.8555	chr2	9166838	9431248	6666	ENSACLT00000022540	9299043
3.8555	chr23	26764209	26974337	4708	ENSACLT00000022645	26869273
3.8555	chr15	37722577	38002311	7206	ENSACLT00000002258	37862444
3.856	chr3	33263449	33467471	4586	ENSACLT00000015561	33365460
3.856	chr10	29190149	29404164	5797	ENSACLT00000037099	2.92972e+07
3.856	chr18	13996075	14207130	5145	ENSACLT00000022080	1.41016e+07
3.856	chr20	5001794	5229025	5659	ENSACLT00000023650	5.11541e+06
3.856	chr19	26514744	26721393	5713	ENSACLT00000002939	2.66181e+07
3.856	chr23	26769888	26975404	4577	ENSACLT00000022678	26872646
3.856	chr6	4591443	4794365	5757	ENSACLT00000015875	4692904
3.856	chr17	38884766	39087572	5171	ENSACLT00000021786	38986169
3.856	chr3	33006104	33213090	4946	ENSACLT00000014870	33109597
3.856	chr11	8260137	8461437	5705	ENSACLT00000020316	8360787
3.856	chr13	8276963	8498495	6161	ENSACLT00000035131	8387729
3.856	chr2	34874620	35091908	6175	ENSACLT00000001722	34983264
3.856	chr4	30208216	30455463	4802	ENSACLT00000010460	3.03318e+07
3.8565	chr1	36913230	37117840	4024	ENSACLT00000038944	37015535
3.857	chr22	31047183	31267600	5879	ENSACLT00000022637	3.11574e+07
3.857	chr9	7373877	7586482	5193	ENSACLT00000017274	7.48018e+06
3.857	chr11	1148250	1349443	5745	ENSACLT00000005957	1.24885e+06
3.857	chr23	3702505	3918639	5627	ENSACLT00000003064	3810572
3.857	chr23	24961021	25161116	4586	ENSACLT00000021079	2.50611e+07
3.857	chr12	854670	1136056	6739	ENSACLT00000026428	995363
3.857	chr2	29510394	29719152	5191	ENSACLT00000015666	29614773
3.857	chr23	13021865	13286308	7448	ENSACLT00000038009	1.31541e+07
3.857	chr22	26048577	26252508	4160	ENSACLT00000014846	2.61505e+07
3.857	chr18	558295	768138	4018	ENSACLT00000026803	663216
3.857	chr12	33703183	33919524	6015	ENSACLT00000003118	3.38114e+07
3.857	chr8	1597666	1832550	6659	ENSACLT00000028349	1715108
3.857	chr7	2877323	3088229	5813	ENSACLT00000001720	2982776
3.857	chr13	7709004	7913317	4937	ENSACLT00000034283	7.81116e+06
3.857	chr7	993627	1195778	4987	ENSACLT00000034499	1.0947e+06
3.8575	chr4	15169476	15388457	3868	ENSACLT00000042310	1.5279e+07
3.858	chr7	15510631	15715810	5663	ENSACLT00000042104	1.56132e+07
3.858	chr1	37992048	38223040	5901	ENSACLT00000000846	38107544
3.858	chr7	67062683	67278400	4497	ENSACLT00000020518	6.71705e+07
3.858	chr4	15479792	15723571	7042	ENSACLT00000042398	1.56017e+07
3.858	chr18	26270223	26480530	4987	ENSACLT00000022858	2.63754e+07
3.858	chr10	32711638	32912597	2916	ENSACLT00000041385	3.28121e+07
3.858	chr7	37779676	37984574	4837	ENSACLT00000013339	37882125
3.858	chr2	4066695	4266760	4915	ENSACLT00000013325	4.16673e+06
3.859	chr4	1703271	1920404	4909	ENSACLT00000026493	1.81184e+06
3.859	chr22	22807441	23008987	4475	ENSACLT00000005216	22908214
3.859	chr1	3264906	3586094	7065	ENSACLT00000005967	3425500
3.859	chr14	1357949	1571028	5535	ENSACLT00000017140	1.46449e+06
3.859	chr4	29619587	29836702	4887	ENSACLT00000008798	2.97281e+07
3.859	chr8	2449799	2657283	4785	ENSACLT00000029527	2553541
3.859	chr18	459178	737556	5829	ENSACLT00000026540	598367
3.859	chr23	39607807	39813963	2158	ENSACLT00000005960	39710885
3.859	chr6	4479727	4711414	6655	ENSACLT00000015560	4.59557e+06
3.859	chr6	4523929	4737933	6141	ENSACLT00000015624	4630931
3.8594999999999997	chr13	5890257	6115488	5764	ENSACLT00000028401	6.00287e+06
3.8594999999999997	chr7	59691751	59897575	5726	ENSACLT00000041110	59794663
3.86	chr22	7128028	7332081	5967	ENSACLT00000000155	7.23005e+06
3.86	chr9	6813949	7021779	4631	ENSACLT00000015678	6917864
3.86	chr12	5555418	5756434	4895	ENSACLT00000006167	5655926
3.86	chr15	31296385	31505201	5507	ENSACLT00000030953	31400793
3.86	chr12	32332759	32534336	4217	ENSACLT00000038670	3.24335e+07
3.86	chr2	1260577	1540121	5911	ENSACLT00000009553	1400349
3.8600000000000003	chr23	32939168	33150759	4914	ENSACLT00000041729	3.3045e+07
3.8600000000000003	chr11	28161409	28377466	5282	ENSACLT00000004286	2.82694e+07
3.8605	chr2	1923093	2175993	2774	ENSACLT00000010473	2049543
3.861	chr10	5249179	5501017	5954	ENSACLT00000003959	5375098
3.861	chr10	19152140	19364344	4700	ENSACLT00000011350	19258242
3.861	chr14	2095409	2309486	5657	ENSACLT00000019001	2.20245e+06
3.861	chr8	3123275	3326802	5277	ENSACLT00000031764	3.22504e+06
3.861	chr7	37784448	37985663	4846	ENSACLT00000013352	3.78851e+07
3.861	chr22	31533625	31734647	4486	ENSACLT00000024057	31634136
3.861	chr14	4200908	4424250	5773	ENSACLT00000025235	4312579
3.861	chr17	37968462	38198447	5611	ENSACLT00000019045	3.80835e+07
3.8615000000000004	chr7	950677	1165934	5212	ENSACLT00000034453	1.05831e+06
3.862	chr17	38890569	39119855	5799	ENSACLT00000021795	39005212
3.862	chr11	30216795	30421408	5208	ENSACLT00000007845	3.03191e+07
3.862	chr18	26366531	26572708	5690	ENSACLT00000023405	2.64696e+07
3.862	chr23	3779800	3980163	5427	ENSACLT00000003158	3.87998e+06
3.862	chr11	1011387	1387763	10096	ENSACLT00000005891	1199575
3.862	chr10	28003928	28227412	6225	ENSACLT00000036140	28115670
3.862	chr6	33434895	33641068	2343	ENSACLT00000012072	3.3538e+07
3.862	chr6	30512905	30719227	5255	ENSACLT00000006654	30616066
3.862	chr22	3568544	3772665	5545	ENSACLT00000024596	3.6706e+06
3.862	chr8	3013478	3225776	5591	ENSACLT00000031157	3119627
3.8625	chr19	18581478	18797611	4146	ENSACLT00000013863	1.86895e+07
3.8625	chr22	24472974	24688638	5336	ENSACLT00000010211	24580806
3.863	chr23	20105978	20313254	5509	ENSACLT00000010949	20209616
3.863	chr23	3792721	3996983	5507	ENSACLT00000003213	3894852
3.863	chr11	12077289	12279772	3153	ENSACLT00000032211	1.21785e+07
3.863	chr1	1688874	2062849	9017	ENSACLT00000002767	1.87586e+06
3.8635	chr23	451391	660027	4524	ENSACLT00000030548	555709
3.8635	chr3	31757087	31964103	4330	ENSACLT00000009055	31860595
3.864	chr4	15145317	15369641	3594	ENSACLT00000042283	15257479
3.864	chr8	3113966	3317350	5283	ENSACLT00000031756	3215658
3.864	chr18	26373462	26591882	5970	ENSACLT00000023544	26482672
3.864	chr8	3147327	3352897	5197	ENSACLT00000031804	3250112
3.864	chr23	1795637	1998652	5695	ENSACLT00000035197	1.89714e+06
3.8645	chr19	2751393	2964011	5854	ENSACLT00000017514	2857702
3.865	chr4	17589333	17790136	5199	ENSACLT00000002073	1.76897e+07
3.865	chr23	5920256	6125567	5330	ENSACLT00000010553	6.02291e+06
3.865	chr2	3996653	4198225	3004	ENSACLT00000013182	4097439
3.865	chr23	17130462	17331130	2997	ENSACLT00000002560	17230796
3.865	chr12	2278568	2510979	5581	ENSACLT00000028666	2.39477e+06
3.8655	chr15	31328426	31532623	5398	ENSACLT00000031040	3.14305e+07
3.8655	chr4	22670533	22893357	6010	ENSACLT00000016696	22781945
3.866	chr23	32951103	33176874	5126	ENSACLT00000041736	3.3064e+07
3.866	chr18	26281383	26517031	5717	ENSACLT00000022966	26399207
3.866	chr4	24996372	25197683	5981	ENSACLT00000025386	2.5097e+07
3.866	chr3	31759969	31967235	4319	ENSACLT00000009080	31863602
3.866	chr16	27709714	27910867	4886	ENSACLT00000034604	2.78103e+07
3.866	chr12	34311935	34665437	10557	ENSACLT00000004742	34488686
3.866	chr9	6829434	7056148	4189	ENSACLT00000015739	6942791
3.866	chr11	33665535	33873128	4825	ENSACLT00000015422	3.37693e+07
3.8665000000000003	chr20	3847582	4048811	5084	ENSACLT00000020210	3.9482e+06
3.8665000000000003	chr20	30048510	30248911	5492	ENSACLT00000012216	3.01487e+07
3.867	chr19	23869596	24079743	4902	ENSACLT00000029077	2.39747e+07
3.867	chr4	17684721	17884778	5312	ENSACLT00000002944	1.77847e+07
3.867	chr19	22155522	22355597	4787	ENSACLT00000024934	2.22556e+07
3.867	chr20	1183302	1387323	2163	ENSACLT00000014473	1.28531e+06
3.867	chr8	1573500	1774282	5603	ENSACLT00000028330	1673891
3.867	chr19	22153678	22357494	4885	ENSACLT00000024906	22255586
3.867	chr4	17667011	17867939	5433	ENSACLT00000002871	17767475
3.867	chr23	22712514	22917658	5403	ENSACLT00000015629	22815086
3.867	chr9	20530063	20745086	5964	ENSACLT00000001982	2.06376e+07
3.867	chr12	34037221	34247489	6269	ENSACLT00000003778	34142355
3.867	chr19	7335692	7587137	6922	ENSACLT00000027724	7.46141e+06
3.8674999999999997	chr1	3995701	4197182	4456	ENSACLT00000008327	4.09644e+06
3.868	chr23	41825246	42028571	4663	ENSACLT00000011267	4.19269e+07
3.868	chr2	36124124	36357888	6484	ENSACLT00000003742	36241006
3.868	chr4	3357332	3562368	5749	ENSACLT00000030541	3459850
3.868	chr19	22155780	22355862	4783	ENSACLT00000024948	22255821
3.868	chr12	33589417	33836200	7179	ENSACLT00000002480	3.37128e+07
3.868	chr4	31501877	31719502	4214	ENSACLT00000013358	3.16107e+07
3.868	chr15	21969767	22182549	5961	ENSACLT00000012534	22076158
3.8685	chr22	3574347	3780456	5586	ENSACLT00000024604	3.6774e+06
3.8685	chr18	26410497	26614617	5818	ENSACLT00000023705	26512557
3.869	chr13	19822807	20022868	5099	ENSACLT00000033215	1.99228e+07
3.869	chr17	38038741	38249397	5588	ENSACLT00000019122	38144069
3.869	chr20	29952039	30243009	7907	ENSACLT00000011643	30097524
3.869	chr18	26107982	26384835	6463	ENSACLT00000022846	2.62464e+07
3.869	chr23	462893	671343	4670	ENSACLT00000030592	567118
3.869	chr5	38024683	38233411	4339	ENSACLT00000000839	38129047
3.869	chr20	23666834	23875553	4987	ENSACLT00000030151	2.37712e+07
3.869	chr19	5790976	5994000	5103	ENSACLT00000023805	5892488
3.869	chr9	20583317	20797215	5721	ENSACLT00000002141	20690266
3.87	chr2	27487324	27690099	4393	ENSACLT00000011393	2.75887e+07
3.87	chr11	8158922	8360187	5561	ENSACLT00000020213	8.25955e+06
3.87	chr9	10713252	10923536	6063	ENSACLT00000024021	10818394
3.87	chr22	23617163	23822216	5820	ENSACLT00000007496	2.37197e+07
3.87	chr4	3505344	3787465	7817	ENSACLT00000030675	3.6464e+06
3.87	chr13	19800220	20000282	5070	ENSACLT00000033208	19900251
3.87	chr11	6449401	6654753	3582	ENSACLT00000017644	6552077
3.87	chr20	23425350	23648030	5477	ENSACLT00000029850	23536690
3.87	chr20	29621767	29821885	5050	ENSACLT00000010559	29721826
3.87	chr11	1443405	1655753	5773	ENSACLT00000006424	1549579
3.8705	chr9	11909151	12113424	4034	ENSACLT00000029721	1.20113e+07
3.8705	chr14	1339618	1549818	5340	ENSACLT00000017136	1444718
3.871	chr9	3920240	4121516	2938	ENSACLT00000009307	4020878
3.871	chr23	20091064	20292422	5309	ENSACLT00000010931	20191743
3.871	chr23	41857446	42059999	4747	ENSACLT00000012201	4.19587e+07
3.871	chr10	16793688	17012287	5568	ENSACLT00000004255	1.6903e+07
3.871	chr13	29392411	29627071	4891	ENSACLT00000003991	29509741
3.871	chr1	34834033	35103914	6681	ENSACLT00000033870	3.4969e+07
3.871	chr22	19252443	19452503	5651	ENSACLT00000035316	19352473
3.8715	chr1	35572632	35824518	6666	ENSACLT00000035558	35698575
3.8715	chr22	16025268	16231708	6064	ENSACLT00000024314	16128488
3.8715	chr4	17542953	17762125	4580	ENSACLT00000001741	17652539
3.8715	chr8	3005320	3206672	5400	ENSACLT00000031141	3105996
3.8715	chr4	19878878	20094033	5348	ENSACLT00000010745	1.99865e+07
3.872	chr4	17583854	17789216	5186	ENSACLT00000002058	17686535
3.872	chr14	3710340	3910423	4786	ENSACLT00000023726	3.81038e+06
3.872	chr14	3710086	3910157	4785	ENSACLT00000023708	3.81012e+06
3.872	chr23	21293451	21494435	2286	ENSACLT00000013441	21393943
3.872	chr12	32732452	32937434	6114	ENSACLT00000000782	32834943
3.8725	chr7	15402592	15608094	5872	ENSACLT00000042069	15505343
3.8725	chr4	30395257	30605700	5426	ENSACLT00000010508	3.05005e+07
3.8725	chr6	1025921	1226352	3910	ENSACLT00000006945	1.12614e+06
3.8725	chr12	5079358	5326071	5946	ENSACLT00000004429	5.20271e+06
3.873	chr20	1171862	1375077	2218	ENSACLT00000014384	1.27347e+06
3.873	chr11	33893708	34099847	4794	ENSACLT00000015928	3.39968e+07
3.873	chr18	24609355	25012522	8173	ENSACLT00000017592	2.48109e+07
3.873	chr17	38803744	39013804	5612	ENSACLT00000021289	38908774
3.873	chr4	13306071	13512179	3105	ENSACLT00000039014	13409125
3.873	chr14	3782793	3982952	5077	ENSACLT00000024035	3.88287e+06
3.873	chr23	10186964	10390027	2109	ENSACLT00000031345	1.02885e+07
3.873	chr22	7062881	7277485	6072	ENSACLT00000000120	7170183
3.873	chr7	53511821	53717278	2859	ENSACLT00000017783	5.36145e+07
3.8735	chr11	28596439	28801887	5194	ENSACLT00000005177	28699163
3.874	chr22	16035200	16238434	5868	ENSACLT00000024370	16136817
3.874	chr18	6357763	6561330	5730	ENSACLT00000001672	6.45955e+06
3.874	chr6	37079626	37289593	5799	ENSACLT00000021329	3.71846e+07
3.874	chr23	34549774	34751789	2473	ENSACLT00000041872	3.46508e+07
3.874	chr23	25008890	25213324	5081	ENSACLT00000021110	25111107
3.874	chr22	24415584	24624276	5602	ENSACLT00000010035	24519930
3.874	chr18	35312433	35517672	4968	ENSACLT00000009168	3.54151e+07
3.874	chr12	33723226	34000780	7757	ENSACLT00000003132	33862003
3.8745000000000003	chr19	5740142	5944338	5194	ENSACLT00000023794	5842240
3.8745000000000003	chr14	30189936	30391261	5652	ENSACLT00000017181	3.02906e+07
3.8745000000000003	chr23	32472735	32702247	5894	ENSACLT00000041576	32587491
3.8745000000000003	chr18	12873910	13089364	4756	ENSACLT00000019270	12981637
3.875	chr18	24786026	24986923	3495	ENSACLT00000018358	2.48865e+07
3.875	chr19	18928804	19131297	4974	ENSACLT00000015182	1.90301e+07
3.875	chr2	34890371	35111854	6239	ENSACLT00000001733	3.50011e+07
3.875	chr7	67043822	67250461	4301	ENSACLT00000020408	6.71471e+07
3.875	chr2	34946528	35151823	5761	ENSACLT00000002023	3.50492e+07
3.875	chr22	7050633	7258831	5916	ENSACLT00000034591	7154732
3.875	chr13	28555153	28757717	5337	ENSACLT00000002103	28656435
3.875	chr23	1842299	2054744	5537	ENSACLT00000035570	1.94852e+06
3.8754999999999997	chr22	7133830	7380971	7024	ENSACLT00000000507	7.2574e+06
3.876	chr23	3871100	4079852	5809	ENSACLT00000004032	3975476
3.876	chr12	5472225	5719858	6123	ENSACLT00000006126	5.59604e+06
3.876	chr23	1877352	2084708	5329	ENSACLT00000035731	1981030
3.876	chr2	33416195	33618995	5696	ENSACLT00000028184	33517595
3.876	chr20	1126274	1329546	3259	ENSACLT00000014279	1227910
3.876	chr16	17272724	17479983	5099	ENSACLT00000008704	1.73764e+07
3.876	chr18	35320825	35523358	4863	ENSACLT00000009208	3.54221e+07
3.8765	chr9	10331762	10551595	6268	ENSACLT00000022167	1.04417e+07
3.877	chr2	34332828	34602607	7389	ENSACLT00000000907	3.44677e+07
3.877	chr1	37756867	38008709	6445	ENSACLT00000000170	37882788
3.877	chr7	43512073	43718031	4450	ENSACLT00000030116	43615052
3.8775	chr22	34434176	34669771	5254	ENSACLT00000027736	3.4552e+07
3.878	chr22	22820211	23021248	4471	ENSACLT00000005225	2.29207e+07
3.878	chr22	6817212	7028390	6012	ENSACLT00000033744	6922801
3.878	chr6	37959363	38170048	5317	ENSACLT00000025247	3.80647e+07
3.878	chr18	30455641	30667568	3484	ENSACLT00000034799	3.05616e+07
3.878	chr7	65600029	65812187	3981	ENSACLT00000014268	65706108
3.878	chr12	31312716	31522824	5090	ENSACLT00000036466	31417770
3.878	chr2	27805378	28006905	5405	ENSACLT00000012196	2.79061e+07
3.878	chr18	24604630	24812029	4400	ENSACLT00000017172	2.47083e+07
3.878	chr2	34942744	35143697	5671	ENSACLT00000001994	3.50432e+07
3.878	chr14	3782530	3982682	5085	ENSACLT00000024027	3882606
3.878	chr12	14236320	14438970	5383	ENSACLT00000025821	14337645
3.878	chr9	21467479	21681884	5719	ENSACLT00000006084	2.15747e+07
3.878	chr23	20080744	20285522	5470	ENSACLT00000010908	20183133
3.879	chr10	32367695	32569387	4211	ENSACLT00000040762	32468541
3.879	chr3	31776375	31981808	4302	ENSACLT00000009100	3.18791e+07
3.879	chr11	8515222	8728017	6429	ENSACLT00000020703	8.62162e+06
3.879	chr23	6152199	6366267	4772	ENSACLT00000017221	6259233
3.879	chr1	37943039	38147778	5141	ENSACLT00000000756	3.80454e+07
3.879	chr1	37951752	38153126	5124	ENSACLT00000000774	38052439
3.879	chr22	6830080	7049825	6545	ENSACLT00000033811	6.93995e+06
3.879	chr23	575145	783992	5552	ENSACLT00000030921	679568
3.879	chr23	1803580	2022859	5856	ENSACLT00000035374	1.91322e+06
3.88	chr14	27653340	27855177	4975	ENSACLT00000011759	2.77543e+07
3.88	chr6	37070843	37278331	5691	ENSACLT00000021318	37174587
3.88	chr18	24830589	25032749	3917	ENSACLT00000018369	24931669
3.88	chr19	30217214	30490923	5902	ENSACLT00000011552	3.03541e+07
3.88	chr7	35070586	35292290	5001	ENSACLT00000003287	35181438
3.88	chr7	38301397	38503587	5065	ENSACLT00000014417	38402492
3.88	chr15	38477634	38677753	5529	ENSACLT00000005135	3.85777e+07
3.8804999999999996	chr10	32726212	32929782	3236	ENSACLT00000041423	32827997
3.8804999999999996	chr18	14008802	14210874	4892	ENSACLT00000022107	14109838
3.8804999999999996	chr14	30182374	30384327	5470	ENSACLT00000017137	3.02834e+07
3.881	chr12	32768392	32973808	6157	ENSACLT00000000807	32871100
3.881	chr7	411922	613838	4241	ENSACLT00000032640	512880
3.881	chr18	26356781	26564557	5673	ENSACLT00000023159	26460669
3.881	chr16	17126597	17400185	7285	ENSACLT00000008294	17263391
3.881	chr15	22038334	22249532	5624	ENSACLT00000012627	22143933
3.881	chr23	22700975	22909754	5560	ENSACLT00000015614	2.28054e+07
3.881	chr22	10669579	10880733	4607	ENSACLT00000010873	10775156
3.881	chr2	8916993	9122355	5704	ENSACLT00000022248	9019674
3.8810000000000002	chr9	7037132	7240772	454	ENSACLT00000016711	7138952
3.8815	chr11	22761343	22979306	6662	ENSACLT00000037708	2.28703e+07
3.8815	chr12	31312716	31523753	5108	ENSACLT00000036451	3.14182e+07
3.8815	chr4	18333548	18544923	5274	ENSACLT00000005058	1.84392e+07
3.8819999999999997	chr22	7478582	7685462	5712	ENSACLT00000001668	7582022
3.882	chr12	14163178	14365070	5349	ENSACLT00000025565	14264124
3.882	chr15	35878879	36081954	5032	ENSACLT00000040010	3.59804e+07
3.882	chr3	33075112	33283290	4018	ENSACLT00000014965	33179201
3.882	chr23	41830018	42034471	4625	ENSACLT00000011275	4.19322e+07
3.882	chr12	2406586	2614928	5035	ENSACLT00000028998	2510757
3.882	chr17	1792571	1994881	4451	ENSACLT00000022099	1893726
3.882	chr10	27984998	28204180	6047	ENSACLT00000036107	28094589
3.8825	chr2	30059815	30263043	5074	ENSACLT00000018951	30161429
3.8825000000000003	chr15	31259819	31469805	5202	ENSACLT00000030833	31364812
3.8825000000000003	chr4	3366176	3577158	5940	ENSACLT00000030582	3471667
3.883	chr17	37777378	37986986	5203	ENSACLT00000017893	37882182
3.883	chr23	32921421	33134285	5088	ENSACLT00000041702	33027853
3.883	chr6	33509275	33722184	3481	ENSACLT00000012163	3.36157e+07
3.883	chr12	2348747	2568420	5550	ENSACLT00000028728	2.45858e+06
3.883	chr4	17662401	17866120	5498	ENSACLT00000002829	1.77643e+07
3.883	chr2	34669919	34876547	5923	ENSACLT00000001446	34773233
3.883	chr23	21279122	21480822	2455	ENSACLT00000013437	21379972
3.883	chr23	33843990	34046095	3820	ENSACLT00000041858	3.3945e+07
3.883	chr18	5213432	5421454	3615	ENSACLT00000040654	5317443
3.883	chr23	26949061	27154533	4085	ENSACLT00000023429	27051797
3.883	chr4	30971680	31172779	3306	ENSACLT00000012112	3.10722e+07
3.883	chr7	65137654	65418299	7621	ENSACLT00000012206	6.5278e+07
3.883	chr11	2210153	2473821	6458	ENSACLT00000008609	2341987
3.8834999999999997	chr13	30574977	30796655	5154	ENSACLT00000007308	30685816
3.8834999999999997	chr22	24434238	24669251	5886	ENSACLT00000010148	2.45517e+07
3.884	chr9	7329470	7557142	5548	ENSACLT00000017244	7443306
3.884	chr10	5382922	5637055	3967	ENSACLT00000004199	5.50999e+06
3.884	chr15	22609895	22811145	3115	ENSACLT00000014428	22710520
3.884	chr10	17827289	18031368	5360	ENSACLT00000007812	1.79293e+07
3.884	chr7	4627688	4827782	4785	ENSACLT00000008797	4727735
3.884	chr3	33095833	33299220	3885	ENSACLT00000015014	3.31975e+07
3.884	chr6	10666402	10877553	5259	ENSACLT00000033401	1.0772e+07
3.884	chr7	38053712	38264374	4445	ENSACLT00000013968	38159043
3.884	chr4	20520434	20721728	4878	ENSACLT00000012707	20621081
3.884	chr4	13164540	13376522	3974	ENSACLT00000038727	13270531
3.884	chr4	1427592	1633425	4999	ENSACLT00000025220	1.53051e+06
3.884	chr10	16758086	16991557	6150	ENSACLT00000004213	1.68748e+07
3.884	chr13	4935417	5201162	6798	ENSACLT00000026380	5.06829e+06
3.884	chr6	30115437	30328826	3455	ENSACLT00000004889	3.02221e+07
3.884	chr22	23958788	24160338	3323	ENSACLT00000008225	24059563
3.884	chr16	25066415	25267359	2769	ENSACLT00000031519	25166887
3.884	chr6	4595393	4799675	5720	ENSACLT00000015886	4697534
3.8845	chr4	30697061	30904978	3910	ENSACLT00000011001	3.0801e+07
3.8845	chr16	27953320	28164862	5512	ENSACLT00000000331	28059091
3.8845	chr7	6566321	6826662	7870	ENSACLT00000019363	6.69649e+06
3.885	chr7	4737950	5000725	6095	ENSACLT00000008958	4.86934e+06
3.885	chr19	26518489	26720066	5581	ENSACLT00000002948	2.66193e+07
3.885	chr7	4651155	4862112	4813	ENSACLT00000008829	4.75663e+06
3.885	chr19	26510129	26711813	5596	ENSACLT00000002907	26610971
3.885	chr17	13893173	14093300	4585	ENSACLT00000004610	1.39932e+07
3.885	chr4	13147275	13354539	4421	ENSACLT00000038686	13250907
3.8855	chr1	4339533	4548254	4858	ENSACLT00000009190	4.44389e+06
3.8855	chr23	32454504	32659214	5142	ENSACLT00000041564	32556859
3.8855	chr12	2354992	2556319	5006	ENSACLT00000028854	2.45566e+06
3.886	chr15	36600951	36802924	2878	ENSACLT00000000797	3.67019e+07
3.886	chr13	8775566	8992073	4272	ENSACLT00000036472	8.88382e+06
3.886	chr9	10865986	11066090	5695	ENSACLT00000024228	10966038
3.886	chr23	43238301	43441906	4043	ENSACLT00000015074	4.33401e+07
3.886	chr22	31543368	31743968	4625	ENSACLT00000024283	31643668
3.886	chr9	20545471	20784383	6404	ENSACLT00000002101	20664927
3.886	chr6	4580195	4787524	5892	ENSACLT00000015851	4.68386e+06
3.886	chr12	7831161	8034647	4441	ENSACLT00000008499	7932904
3.886	chr23	12460522	12663531	5615	ENSACLT00000036774	1.2562e+07
3.886	chr1	4363837	4587892	5340	ENSACLT00000010464	4.47586e+06
3.886	chr4	13143042	13348430	4492	ENSACLT00000038674	13245736
3.886	chr23	14882265	15083593	5409	ENSACLT00000041095	14982929
3.886	chr2	4000684	4203851	3161	ENSACLT00000013192	4.10227e+06
3.886	chr9	17728926	17933105	4010	ENSACLT00000040926	1.7831e+07
3.8865	chr14	406161	613259	4796	ENSACLT00000014905	509710
3.8865	chr9	17714755	17917861	4024	ENSACLT00000040912	17816308
3.8865	chr2	4320591	4586300	7392	ENSACLT00000013346	4.45345e+06
3.887	chr9	8919040	9131664	5247	ENSACLT00000019392	9025352
3.887	chr6	30693381	30938462	6726	ENSACLT00000006908	3.08159e+07
3.887	chr7	632299	849182	4670	ENSACLT00000033032	740740
3.887	chr10	18983861	19203527	5729	ENSACLT00000011141	19093694
3.887	chr12	33319832	33536124	6153	ENSACLT00000002352	33427978
3.887	chr4	17567336	17771274	4759	ENSACLT00000001870	17669305
3.887	chr11	24228935	24430868	5435	ENSACLT00000041909	2.43299e+07
3.887	chr7	64451359	64654278	4869	ENSACLT00000008241	6.45528e+07
3.887	chr7	59672386	59880940	5759	ENSACLT00000041017	59776663
3.887	chr23	9359521	9559760	5715	ENSACLT00000029404	9.45964e+06
3.8875	chr10	32746996	32950938	3734	ENSACLT00000000253	32848967
3.8875	chr3	33253666	33461906	4484	ENSACLT00000015556	33357786
3.888	chr2	29065166	29373782	8148	ENSACLT00000015499	29219474
3.888	chr23	12883728	13097710	6083	ENSACLT00000037256	12990719
3.888	chr9	3759713	3961592	4909	ENSACLT00000008761	3.86065e+06
3.888	chr7	7976375	8176493	5165	ENSACLT00000023851	8076434
3.888	chr7	62920019	63121041	5485	ENSACLT00000003166	63020530
3.888	chr23	3809473	4023912	5744	ENSACLT00000003261	3.91669e+06
3.888	chr7	62070573	62287015	5367	ENSACLT00000001099	62178794
3.888	chr20	1296352	1501333	2125	ENSACLT00000015171	1.39884e+06
3.8884999999999996	chr19	22160543	22366130	4926	ENSACLT00000025186	2.22633e+07
3.889	chr23	23238981	23440438	4534	ENSACLT00000016211	2.33397e+07
3.889	chr12	34234382	34472585	6646	ENSACLT00000004351	3.43535e+07
3.889	chr11	24238938	24443533	5249	ENSACLT00000041931	2.43412e+07
3.889	chr2	9386595	9603774	5696	ENSACLT00000022866	9.49518e+06
3.889	chr16	3590792	3793243	4203	ENSACLT00000018287	3.69202e+06
3.889	chr7	7122395	7324286	5088	ENSACLT00000020965	7.22334e+06
3.889	chr4	13069910	13305414	6327	ENSACLT00000038567	13187662
3.8895	chr19	15467556	15676665	6224	ENSACLT00000000581	1.55721e+07
3.89	chr13	28498549	28707125	5401	ENSACLT00000002067	28602837
3.89	chr23	24154434	24368436	5570	ENSACLT00000018434	24261435
3.89	chr1	4920283	5122518	4833	ENSACLT00000013125	5.0214e+06
3.89	chr16	9619534	9820704	3485	ENSACLT00000032555	9720119
3.89	chr9	3337056	3639389	6172	ENSACLT00000008568	3.48822e+06
3.89	chr2	27379968	27584969	4985	ENSACLT00000011072	2.74825e+07
3.89	chr7	59646977	59861053	5961	ENSACLT00000040983	59754015
3.89	chr22	30424334	30645217	4977	ENSACLT00000021730	3.05348e+07
3.89	chr2	29050496	29259575	5675	ENSACLT00000015475	2.9155e+07
3.89	chr9	3769225	3970232	4990	ENSACLT00000008767	3.86973e+06
3.89	chr6	38159291	38372185	4085	ENSACLT00000025714	38265738
3.89	chr4	29102490	29303701	3643	ENSACLT00000007936	2.92031e+07
3.89	chr3	33079827	33293949	4168	ENSACLT00000014991	33186888
3.8905000000000003	chr23	9205768	9410774	5968	ENSACLT00000028780	9308271
3.8905000000000003	chr4	17645888	17861837	5872	ENSACLT00000002791	1.77539e+07
3.8905000000000003	chr3	33097316	33303804	3896	ENSACLT00000015051	33200560
3.8905000000000003	chr7	15991811	16196403	5190	ENSACLT00000042171	16094107
3.891	chr10	19160774	19364690	4442	ENSACLT00000011399	19262732
3.891	chr18	31024509	31233074	4000	ENSACLT00000036400	3.11288e+07
3.8914999999999997	chr9	6532171	6746362	6080	ENSACLT00000014940	6.63927e+06
3.892	chr23	12453961	12658612	5686	ENSACLT00000036765	1.25563e+07
3.892	chr2	4394820	4602499	5675	ENSACLT00000013361	4.49866e+06
3.892	chr20	12482340	12689655	5637	ENSACLT00000004886	1.2586e+07
3.892	chr13	5591766	5888171	7489	ENSACLT00000027192	5.73997e+06
3.8925	chr4	19896652	20099542	4884	ENSACLT00000010959	19998097
3.893	chr13	30735225	30946034	4836	ENSACLT00000007556	3.08406e+07
3.893	chr22	23630412	23839491	5997	ENSACLT00000007511	2.3735e+07
3.893	chr19	22158573	22359649	4790	ENSACLT00000025132	22259111
3.893	chr23	19442658	19653335	3370	ENSACLT00000008822	1.9548e+07
3.893	chr23	553265	754654	5319	ENSACLT00000030889	653960
3.893	chr18	853308	1054333	3185	ENSACLT00000030701	953820
3.893	chr23	32930702	33138074	4946	ENSACLT00000041715	33034388
3.893	chr7	59704448	59904511	5539	ENSACLT00000041142	5.98045e+07
3.8935	chr23	5937990	6147707	5042	ENSACLT00000012131	6.04285e+06
3.8935	chr6	5722864	5927843	4282	ENSACLT00000020138	5.82535e+06
3.894	chr18	24600308	24802604	4416	ENSACLT00000017163	24701456
3.894	chr18	28258375	28463607	4970	ENSACLT00000032074	28360991
3.894	chr4	1421771	1627603	4980	ENSACLT00000025195	1524687
3.894	chr7	4717761	4921203	4514	ENSACLT00000008907	4819482
3.894	chr19	3634425	3990553	9073	ENSACLT00000019602	3812489
3.894	chr22	3681747	3901532	5643	ENSACLT00000024780	3.79164e+06
3.894	chr7	64457899	64664938	4960	ENSACLT00000008265	6.45614e+07
3.8945	chr7	59704620	59904681	5544	ENSACLT00000041145	5.98047e+07
3.895	chr4	20582168	20788725	5109	ENSACLT00000012717	2.06854e+07
3.895	chr1	4852082	5055929	4795	ENSACLT00000012191	4.95401e+06
3.895	chr9	10703766	10911229	5965	ENSACLT00000023938	1.08075e+07
3.895	chr1	34777667	34978041	5017	ENSACLT00000033768	34877854
3.895	chr2	9371814	9586289	5454	ENSACLT00000022802	9.47905e+06
3.895	chr8	9544954	9748233	5752	ENSACLT00000002356	9.64659e+06
3.8955	chr1	4775851	5011089	5630	ENSACLT00000012109	4893470
3.896	chr5	3757929	3965332	1985	ENSACLT00000026061	3.86163e+06
3.896	chr4	15785405	16015550	6351	ENSACLT00000042431	1.59005e+07
3.896	chr18	26320982	26530050	5031	ENSACLT00000023021	26425516
3.896	chr7	4844423	5052370	5535	ENSACLT00000009128	4.9484e+06
3.896	chr2	28408873	28610516	5218	ENSACLT00000013426	2.85097e+07
3.896	chr23	860717	1126719	5421	ENSACLT00000032245	993718
3.896	chr18	30417546	30626010	4297	ENSACLT00000034713	30521778
3.896	chr2	1409933	1698445	4939	ENSACLT00000009598	1554189
3.896	chr6	32558887	32766851	3778	ENSACLT00000011470	32662869
3.896	chr1	4698591	4925704	5412	ENSACLT00000012078	4.81215e+06
3.897	chr2	34948935	35167182	6037	ENSACLT00000002044	3.50581e+07
3.897	chr6	29867996	30078180	4074	ENSACLT00000004393	29973088
3.897	chr6	32531955	32752311	3376	ENSACLT00000011372	32642133
3.897	chr13	30748382	30963624	4968	ENSACLT00000007571	30856003
3.897	chr15	31305677	31509404	5286	ENSACLT00000031024	3.14075e+07
3.8970000000000002	chr9	27228265	27430961	5944	ENSACLT00000019459	27329613
3.8975	chr4	19896652	20112041	4900	ENSACLT00000010856	2.00043e+07
3.8975	chr18	27175148	27379147	4968	ENSACLT00000027378	2.72771e+07
3.898	chr23	473429	678578	4574	ENSACLT00000030757	576004
3.898	chr22	7486904	7693996	5702	ENSACLT00000001683	7590450
3.898	chr7	961881	1162897	4786	ENSACLT00000034461	1062389
3.898	chr9	3783007	4002483	5242	ENSACLT00000008825	3892745
3.898	chr9	11930624	12134370	4158	ENSACLT00000029768	12032497
3.898	chr6	4059685	4263535	5209	ENSACLT00000015313	4161610
3.898	chr8	488103	699845	4244	ENSACLT00000024886	593974
3.898	chr22	2098598	2304185	5249	ENSACLT00000018823	2.20139e+06
3.898	chr4	1539811	1744282	4987	ENSACLT00000026072	1.64205e+06
3.8985000000000003	chr1	4541691	4743982	4804	ENSACLT00000010969	4.64284e+06
3.8985000000000003	chr1	34543053	34744075	4364	ENSACLT00000033668	34643564
3.8985000000000003	chr23	37240841	37441737	4896	ENSACLT00000042252	37341289
3.899	chr23	1441807	1673409	6157	ENSACLT00000033994	1557608
3.899	chr2	30063349	30266544	5158	ENSACLT00000018969	3.01649e+07
3.899	chr4	24986176	25193945	6150	ENSACLT00000025336	2.50901e+07
3.899	chr23	11102662	11337187	6477	ENSACLT00000034465	1.12199e+07
3.899	chr15	35693990	35901366	4546	ENSACLT00000039972	35797678
3.899	chr18	30282713	30483729	4160	ENSACLT00000034621	30383221
3.899	chr11	22947207	23158724	6326	ENSACLT00000038324	2.3053e+07
3.899	chr23	3798263	4005528	5545	ENSACLT00000003246	3.9019e+06
3.899	chr15	2599061	2803949	5972	ENSACLT00000039195	2701505
3.899	chr16	3679541	3880852	5543	ENSACLT00000019272	3.7802e+06
3.8994999999999997	chr22	23560665	23799861	6418	ENSACLT00000007451	23680263
3.8994999999999997	chr18	5808260	6008333	5464	ENSACLT00000000880	5.9083e+06
3.8994999999999997	chr3	38700829	38903380	3040	ENSACLT00000029880	3.88021e+07
3.9	chr23	586208	792056	5397	ENSACLT00000031216	689132
3.9	chr23	13087473	13306318	6018	ENSACLT00000038061	1.31969e+07
3.9	chr22	31539974	31885170	7677	ENSACLT00000024128	31712572
3.9	chr10	27279826	27498920	5739	ENSACLT00000035050	27389373
3.9	chr18	6348634	6550379	5643	ENSACLT00000001646	6.44951e+06
3.9	chr20	6303048	6508093	5554	ENSACLT00000027119	6.40557e+06
3.9005	chr15	38433750	38655310	6080	ENSACLT00000004443	38544530
3.9005	chr15	19618466	19825048	4726	ENSACLT00000005068	19721757
3.901	chr9	27235210	27436321	5895	ENSACLT00000019477	2.73358e+07
3.901	chr16	8525019	8726145	5133	ENSACLT00000031048	8625582
3.901	chr13	5407124	5655444	6139	ENSACLT00000026747	5531284
3.901	chr23	38399240	38613441	5371	ENSACLT00000042470	3.85063e+07
3.901	chr23	15250932	15907030	14029	ENSACLT00000041298	15578981
3.901	chr6	17324423	17539107	5890	ENSACLT00000013790	17431765
3.901	chr7	4636917	4845686	4869	ENSACLT00000008816	4.7413e+06
3.901	chr4	14524698	14725996	5091	ENSACLT00000042173	14625347
3.9015	chr23	814712	1027567	5374	ENSACLT00000032131	921140
3.902	chr22	23662462	23873337	6064	ENSACLT00000007565	2.37679e+07
3.902	chr18	13970548	14171242	5187	ENSACLT00000021981	14070895
3.902	chr22	655381	858275	4403	ENSACLT00000016428	756828
3.902	chr9	5471868	5693488	5026	ENSACLT00000011957	5582678
3.902	chr14	1413189	1644334	6001	ENSACLT00000017512	1.52876e+06
3.902	chr17	13889475	14130590	4963	ENSACLT00000004543	1.401e+07
3.902	chr1	37559755	37786750	4362	ENSACLT00000039277	3.76733e+07
3.902	chr6	29883690	30085107	3643	ENSACLT00000004496	2.99844e+07
3.902	chr17	13561494	13763051	2817	ENSACLT00000003737	1.36623e+07
3.902	chr23	20092730	20300418	5432	ENSACLT00000010936	20196574
3.9025	chr6	39943015	40157031	4150	ENSACLT00000026741	40050023
3.9025	chr18	30286328	30556067	5502	ENSACLT00000034589	3.04212e+07
3.9025	chr15	19624813	19829247	4810	ENSACLT00000005102	19727030
3.9025	chr20	12470560	12677710	5684	ENSACLT00000004840	12574135
3.9025	chr6	37062854	37268887	5586	ENSACLT00000021287	3.71659e+07
3.903	chr23	1168406	1370945	4787	ENSACLT00000032931	1.26968e+06
3.903	chr10	28517697	28734547	4633	ENSACLT00000036217	28626122
3.903	chr23	14841714	15060673	5743	ENSACLT00000041023	1.49512e+07
3.903	chr18	27811858	28169177	9232	ENSACLT00000031206	2.79905e+07
3.903	chr18	13967039	14167781	5201	ENSACLT00000021971	14067410
3.9035	chr17	38055169	38259316	5486	ENSACLT00000019137	3.81572e+07
3.9035	chr20	15471245	15671305	3768	ENSACLT00000010196	15571275
3.9035	chr7	16128138	16332553	5212	ENSACLT00000042186	1.62303e+07
3.9035	chr2	4013148	4460093	10260	ENSACLT00000013277	4.23662e+06
3.9035	chr14	3735666	3999790	6780	ENSACLT00000023880	3867728
3.9035	chr23	11112746	11315088	5576	ENSACLT00000034498	11213917
3.904	chr6	4541690	4753039	5987	ENSACLT00000015714	4.64736e+06
3.904	chr12	2352233	2553560	4987	ENSACLT00000028795	2.4529e+06
3.904	chr9	8934893	9151461	5428	ENSACLT00000019430	9043177
3.904	chr11	24285544	24494766	4133	ENSACLT00000041968	24390155
3.904	chr4	1720368	1930275	4834	ENSACLT00000026691	1.82532e+06
3.904	chr18	26331431	26545232	5394	ENSACLT00000023086	2.64383e+07
3.904	chr22	16005731	16208648	6007	ENSACLT00000024166	1.61072e+07
3.904	chr9	17715196	17919210	4049	ENSACLT00000040918	17817203
3.9044999999999996	chr22	23625082	23828737	5784	ENSACLT00000007506	2.37269e+07
3.9044999999999996	chr23	5957830	6164888	4540	ENSACLT00000013975	6061359
3.9044999999999996	chr1	4846472	5051993	4880	ENSACLT00000012183	4.94923e+06
3.9044999999999996	chr22	22814866	23016255	4428	ENSACLT00000005222	2.29156e+07
3.905	chr7	6471320	6761686	8168	ENSACLT00000019231	6616503
3.905	chr19	22195944	22402832	5698	ENSACLT00000025343	22299388
3.905	chr1	36783421	36984333	3065	ENSACLT00000038661	36883877
3.905	chr8	502967	704176	4349	ENSACLT00000024963	603572
3.905	chr23	38360892	38598520	5395	ENSACLT00000042448	38479706
3.905	chr8	557540	764703	4754	ENSACLT00000026073	661122
3.905	chr1	4528006	4740904	5095	ENSACLT00000010945	4634455
3.905	chr9	27183448	27385152	5709	ENSACLT00000019373	27284300
3.905	chr23	41834752	42042250	4725	ENSACLT00000011352	41938501
3.9055	chr6	4048498	4251983	5046	ENSACLT00000015301	4.15024e+06
3.9055	chr6	4063310	4282081	5636	ENSACLT00000015331	4.1727e+06
3.9055	chr9	3779563	3985997	5068	ENSACLT00000008809	3882780
3.9055	chr3	31920244	32121834	4388	ENSACLT00000009593	32021039
3.906	chr9	27182172	27390163	5901	ENSACLT00000019338	2.72862e+07
3.906	chr22	16060998	16272755	6043	ENSACLT00000024429	1.61669e+07
3.906	chr4	3522483	3722543	5557	ENSACLT00000030715	3622513
3.906	chr23	38419757	38643238	5697	ENSACLT00000001605	3.85315e+07
3.9065000000000003	chr6	10222709	10428994	5648	ENSACLT00000032153	1.03259e+07
3.907	chr6	37199907	37405627	5115	ENSACLT00000021716	37302767
3.907	chr7	7845586	8106556	6949	ENSACLT00000023301	7976071
3.907	chr10	18700884	18911882	5468	ENSACLT00000010244	18806383
3.907	chr4	12183083	12386243	5658	ENSACLT00000035975	12284663
3.907	chr4	24962512	25170022	6141	ENSACLT00000025201	25066267
3.907	chr18	28263628	28466133	4883	ENSACLT00000032102	2.83649e+07
3.907	chr16	27967185	28187917	5599	ENSACLT00000000408	28077551
3.907	chr18	4898	206886	3268	ENSACLT00000023416	105892
3.9074999999999998	chr6	4558398	4766998	5976	ENSACLT00000015760	4662698
3.908	chr23	2023293	2224744	5047	ENSACLT00000036176	2.12402e+06
3.908	chr16	29157831	29374617	5898	ENSACLT00000002670	29266224
3.908	chr23	25021279	25223232	5303	ENSACLT00000021125	2.51223e+07
3.908	chr15	31235538	31440046	4881	ENSACLT00000030825	31337792
3.9085	chr1	36810005	37015669	3574	ENSACLT00000038720	36912837
3.9085	chr6	4605643	4814190	5778	ENSACLT00000015918	4.70992e+06
3.9085	chr6	5495399	5730166	5292	ENSACLT00000018992	5.61278e+06
3.9085	chr1	37956245	38157641	5138	ENSACLT00000000779	38056943
3.9085	chr14	405066	606430	4608	ENSACLT00000014893	505748
3.909	chr17	37731003	37947951	5471	ENSACLT00000017761	37839477
3.909	chr16	8443027	8836560	10297	ENSACLT00000030798	8.63979e+06
3.909	chr7	7122035	7328889	5227	ENSACLT00000020943	7225462
3.909	chr20	622910	896767	5400	ENSACLT00000013174	759838
3.9095	chr15	21411582	21709189	4422	ENSACLT00000011541	2.15604e+07
3.91	chr22	16020664	16223477	5982	ENSACLT00000024273	1.61221e+07
3.91	chr11	30223899	30431126	5233	ENSACLT00000007859	3.03275e+07
3.91	chr7	67138033	67339535	4216	ENSACLT00000020567	67238784
3.91	chr22	16050256	16250977	5701	ENSACLT00000024409	1.61506e+07
3.91	chr12	32543472	32744542	4765	ENSACLT00000038861	32644007
3.91	chr18	26420650	26628808	5889	ENSACLT00000023779	26524729
3.91	chr16	11572681	11802282	5437	ENSACLT00000038422	1.16875e+07
3.9105	chr4	1619802	1821483	4862	ENSACLT00000026298	1.72064e+06
3.9105	chr4	986328	1188359	4482	ENSACLT00000024353	1.08734e+06
3.9105	chr20	728606	940240	4638	ENSACLT00000013264	834423
3.9105	chr4	979453	1183667	4636	ENSACLT00000024255	1081560
3.9105	chr4	13105449	13323900	5498	ENSACLT00000038577	1.32147e+07
3.9105	chr22	27350021	27552980	2762	ENSACLT00000016505	2.74515e+07
3.911	chr23	23441429	23663572	4815	ENSACLT00000016691	2.35525e+07
3.911	chr5	565554	770271	6069	ENSACLT00000019967	667912
3.911	chr3	33939728	34144827	1117	ENSACLT00000017558	3.40423e+07
3.911	chr6	1070689	1279421	4011	ENSACLT00000007013	1175055
3.911	chr10	27970376	28182672	5799	ENSACLT00000036032	28076524
3.911	chr19	18568233	18786219	4238	ENSACLT00000013834	18677226
3.911	chr1	2182766	2500046	8824	ENSACLT00000003871	2341406
3.911	chr23	9339562	9542737	5805	ENSACLT00000029317	9.44115e+06
3.9115	chr9	10712142	10914988	5828	ENSACLT00000023999	10813565
3.912	chr22	10650724	10863387	4743	ENSACLT00000010853	1.07571e+07
3.912	chr22	26559006	26802304	6880	ENSACLT00000015248	26680655
3.912	chr4	23950785	24150913	5009	ENSACLT00000020668	24050849
3.912	chr23	32907912	33109285	5010	ENSACLT00000041694	3.30086e+07
3.912	chr2	34926803	35134835	5816	ENSACLT00000001941	35030819
3.9124999999999996	chr14	3690092	3897635	5078	ENSACLT00000023448	3.79386e+06
3.913	chr1	36740238	36954400	2515	ENSACLT00000038004	36847319
3.913	chr19	16219727	16420908	5340	ENSACLT00000004387	1.63203e+07
3.913	chr23	24032588	24236056	4794	ENSACLT00000018342	24134322
3.913	chr23	26726571	26936237	5035	ENSACLT00000022568	26831404
3.913	chr15	9791773	10001234	5701	ENSACLT00000027324	9.8965e+06
3.913	chr20	10376851	10583455	4681	ENSACLT00000040096	10480153
3.9135	chr4	1625495	1839853	5180	ENSACLT00000026310	1732674
3.9135	chr9	6524259	6731871	5858	ENSACLT00000014921	6628065
3.9135	chr2	8881003	9114373	6434	ENSACLT00000022137	8997688
3.914	chr1	4506391	4727688	5299	ENSACLT00000010840	4.61704e+06
3.914	chr2	28407377	28609480	5272	ENSACLT00000013418	2.85084e+07
3.914	chr12	34549730	34757127	6127	ENSACLT00000005375	3.46534e+07
3.914	chr19	5802720	6003727	5029	ENSACLT00000023816	5.90322e+06
3.914	chr22	16008459	16215077	6071	ENSACLT00000024216	16111768
3.914	chr8	1273049	1536317	5922	ENSACLT00000027533	1404683
3.914	chr22	24406055	24614598	5280	ENSACLT00000010031	2.45103e+07
3.9145000000000003	chr20	5764174	5973292	5002	ENSACLT00000025878	5868733
3.915	chr13	5841644	6060970	5518	ENSACLT00000028294	5951307
3.915	chr3	33068330	33276755	4017	ENSACLT00000014956	3.31725e+07
3.915	chr2	28404051	28606749	5325	ENSACLT00000013411	28505400
3.915	chr6	18618288	18820158	5009	ENSACLT00000018005	18719223
3.915	chr6	5478185	5684047	4812	ENSACLT00000018874	5581116
3.915	chr23	6148854	6351413	4316	ENSACLT00000017185	6.25013e+06
3.915	chr2	34932899	35135872	5663	ENSACLT00000001960	3.50344e+07
3.9154999999999998	chr1	36145336	36345827	4956	ENSACLT00000037289	3.62456e+07
3.9154999999999998	chr22	7024659	7238151	5924	ENSACLT00000034454	7131405
3.9154999999999998	chr13	8793115	9021392	4824	ENSACLT00000036785	8.90725e+06
3.9154999999999998	chr22	26304599	26507580	3412	ENSACLT00000014932	2.64061e+07
3.9154999999999998	chr17	38787133	38998657	5662	ENSACLT00000021232	38892895
3.916	chr22	24782281	25238447	11819	ENSACLT00000011813	25010364
3.916	chr9	17741506	17942654	3968	ENSACLT00000040938	17842080
3.916	chr1	36772456	36979216	2922	ENSACLT00000038437	36875836
3.916	chr4	17626035	17827580	5494	ENSACLT00000002745	1.77268e+07
3.916	chr1	36741306	36948196	2437	ENSACLT00000038032	36844751
3.916	chr7	64477326	64680646	4807	ENSACLT00000008332	64578986
3.916	chr11	33711370	33948737	5820	ENSACLT00000015579	3.38301e+07
3.917	chr23	11255921	11457759	5225	ENSACLT00000034791	11356840
3.917	chr7	1958253	2161462	2738	ENSACLT00000036242	2.05986e+06
3.917	chr6	37012014	37234904	5703	ENSACLT00000021072	37123459
3.917	chr3	38680592	38894694	3187	ENSACLT00000029798	38787643
3.917	chr10	16848215	17050828	5065	ENSACLT00000004336	1.69495e+07
3.917	chr22	30463710	30735947	6147	ENSACLT00000021836	3.05998e+07
3.917	chr20	23646056	23847055	4694	ENSACLT00000029970	2.37466e+07
3.917	chr22	23492724	23740314	5598	ENSACLT00000007416	23616519
3.917	chr1	38035382	38245594	5305	ENSACLT00000000908	38140488
3.917	chr23	489865	691112	4425	ENSACLT00000030806	590488
3.918	chr20	15356234	15564380	3921	ENSACLT00000010123	15460307
3.918	chr19	18580635	18808006	4437	ENSACLT00000013849	1.86943e+07
3.918	chr10	109743	309809	1343	ENSACLT00000037042	209776
3.918	chr10	5468446	5670871	2141	ENSACLT00000004270	5.56966e+06
3.918	chr4	1430812	1636253	4953	ENSACLT00000025324	1.53353e+06
3.918	chr22	18690643	18893087	3769	ENSACLT00000033455	18791865
3.918	chr7	67030916	67237494	4279	ENSACLT00000019804	67134205
3.918	chr20	15408714	15609947	3832	ENSACLT00000010186	1.55093e+07
3.918	chr7	36501625	36708009	4649	ENSACLT00000007336	36604817
3.918	chr9	21314963	21515021	5833	ENSACLT00000005746	21414992
3.9185	chr17	37946976	38148388	4656	ENSACLT00000018744	38047682
3.919	chr13	29801922	30011019	5052	ENSACLT00000005117	2.99065e+07
3.919	chr11	24235888	24438875	5318	ENSACLT00000041919	2.43374e+07
3.919	chr11	24246738	24462555	5036	ENSACLT00000041940	2.43546e+07
3.919	chr5	553121	759370	6123	ENSACLT00000019962	656246
3.9195	chr6	35863072	36065818	3700	ENSACLT00000018570	35964445
3.9195	chr15	35882679	36084918	4988	ENSACLT00000040023	3.59838e+07
3.9195	chr19	8906802	9112544	5560	ENSACLT00000030417	9009673
3.9195	chr10	32681541	32902015	2720	ENSACLT00000041261	32791778
3.92	chr22	23644297	23862381	6187	ENSACLT00000007520	23753339
3.92	chr18	24774216	24979233	3353	ENSACLT00000018339	2.48767e+07
3.92	chr13	8302127	8512058	5811	ENSACLT00000035152	8.40709e+06
3.92	chr11	8275083	8477844	5744	ENSACLT00000020320	8.37646e+06
3.92	chr12	2392239	2598209	4977	ENSACLT00000028989	2495224
3.92	chr16	10551639	10754999	5621	ENSACLT00000035945	10653319
3.92	chr23	26738617	26944983	4927	ENSACLT00000022607	26841800
3.9204999999999997	chr22	16015491	16219268	5972	ENSACLT00000024247	1.61174e+07
3.9204999999999997	chr10	32322436	32523380	4054	ENSACLT00000040532	32422908
3.9204999999999997	chr11	3254185	3463047	4758	ENSACLT00000009747	3358616
3.921	chr23	41839101	42045824	4695	ENSACLT00000012164	4.19425e+07
3.921	chr23	2045560	2255553	5321	ENSACLT00000036393	2.15056e+06
3.921	chr2	1022644	1371659	5929	ENSACLT00000008625	1.19715e+06
3.921	chr7	4702193	4903389	4349	ENSACLT00000008893	4802791
3.921	chr12	32773829	32986432	6382	ENSACLT00000000867	3.28801e+07
3.921	chr4	13294890	13497514	2889	ENSACLT00000038947	13396202
3.921	chr13	28535242	28753658	5687	ENSACLT00000002090	28644450
3.9215	chr23	23565122	23766019	1830	ENSACLT00000017414	2.36656e+07
3.9215	chr7	6869431	7135291	6644	ENSACLT00000020396	7002361
3.9219999999999997	chr7	24091011	24291751	4920	ENSACLT00000028985	24191381
3.9219999999999997	chr22	22829283	23030410	4630	ENSACLT00000005232	2.29298e+07
3.922	chr4	16735387	16946332	5306	ENSACLT00000042527	1.68409e+07
3.922	chr2	4402626	4606493	5522	ENSACLT00000013379	4.50456e+06
3.922	chr4	1529965	1735525	5023	ENSACLT00000025955	1632745
3.922	chr10	27478357	27721005	7212	ENSACLT00000035306	27599681
3.922	chr4	3246268	3454033	5703	ENSACLT00000030389	3.35015e+06
3.922	chr4	17572521	17785521	5102	ENSACLT00000002040	17679021
3.922	chr23	5909985	6116611	5404	ENSACLT00000009797	6013298
3.922	chr20	6253183	6456637	5352	ENSACLT00000027075	6354910
3.9225000000000003	chr20	23640989	23844492	4722	ENSACLT00000029955	2.37427e+07
3.9225000000000003	chr7	6725744	6927186	5638	ENSACLT00000020371	6826465
3.9225000000000003	chr11	12042792	12258289	3252	ENSACLT00000032199	1.21505e+07
3.923	chr9	3773292	3976744	5124	ENSACLT00000008786	3875018
3.923	chr15	21469344	21670802	2258	ENSACLT00000011654	21570073
3.923	chr6	32571550	32783144	4205	ENSACLT00000011499	32677347
3.923	chr3	43675599	43877269	1719	ENSACLT00000042567	43776434
3.923	scf00000001	2369726	2571429	269	ENSACLT00000024958	2.47058e+06
3.923	chr22	3791845	4230580	11001	ENSACLT00000024837	4.01121e+06
3.923	chr23	32613500	32822595	5243	ENSACLT00000041615	3.2718e+07
3.9234999999999998	chr4	29076507	29291219	3990	ENSACLT00000007921	29183863
3.9234999999999998	chr13	27016110	27217115	4702	ENSACLT00000042224	2.71166e+07
3.924	chr17	38344123	38549774	5151	ENSACLT00000020321	3.84469e+07
3.924	chr16	16091369	16326568	6847	ENSACLT00000006618	1.6209e+07
3.924	chr12	2345548	2550801	5068	ENSACLT00000028700	2.44817e+06
3.924	chr2	8931483	9152604	5999	ENSACLT00000022462	9.04204e+06
3.924	chr2	8922183	9134733	5819	ENSACLT00000022404	9028458
3.924	chr10	29238323	29446610	5709	ENSACLT00000037197	2.93425e+07
3.924	chr4	26099666	26304194	5569	ENSACLT00000028745	26201930
3.924	chr15	36468425	36696138	4385	ENSACLT00000000595	3.65823e+07
3.924	chr23	14817756	15028831	5557	ENSACLT00000040981	1.49233e+07
3.924	chr11	33677140	33889611	4909	ENSACLT00000015430	3.37834e+07
3.924	chr9	20599120	20808395	5413	ENSACLT00000002264	2.07038e+07
3.924	chr16	16173579	16398847	5721	ENSACLT00000006818	16286213
3.924	chr15	32636472	32856674	4857	ENSACLT00000034509	32746573
3.924	chr5	547128	753100	6163	ENSACLT00000019950	650114
3.924	chr10	32356363	32560900	4110	ENSACLT00000040656	3.24586e+07
3.924	chr4	1612800	1817930	4943	ENSACLT00000026234	1715365
3.9245	chr2	34653878	34869898	6102	ENSACLT00000001431	34761888
3.925	chr19	8895280	9103164	5621	ENSACLT00000030388	8999222
3.925	chr16	4913996	5215852	6636	ENSACLT00000022342	5064924
3.925	chr23	9321876	9539132	6219	ENSACLT00000029256	9430504
3.925	chr7	36479008	36688987	4686	ENSACLT00000007213	3.6584e+07
3.925	chr8	3082626	3287262	5178	ENSACLT00000031579	3184944
3.925	chr18	26349936	26556048	5473	ENSACLT00000023129	26452992
3.925	chr4	24984482	25185498	5881	ENSACLT00000025325	25084990
3.925	chr14	29044923	29245036	5120	ENSACLT00000015294	2.9145e+07
3.9255	chr22	27719133	27942037	2126	ENSACLT00000017818	27830585
3.9255	chr22	19292691	19496902	5878	ENSACLT00000035341	1.93948e+07
3.9255	chr20	4019540	4235115	6046	ENSACLT00000020660	4.12733e+06
3.926	chr15	19609195	19818553	4662	ENSACLT00000005055	19713874
3.926	chr6	14746349	14956637	5916	ENSACLT00000006361	14851493
3.926	chr2	27559259	27771637	2596	ENSACLT00000011589	27665448
3.926	chr4	1288065	1493213	4680	ENSACLT00000024995	1390639
3.926	chr20	12424659	12668958	6417	ENSACLT00000004825	1.25468e+07
3.926	chr19	22190071	22394500	5432	ENSACLT00000025265	2.22923e+07
3.926	chr4	1580025	1781947	4860	ENSACLT00000026164	1680986
3.926	chr4	24979794	25184461	5982	ENSACLT00000025301	2.50821e+07
3.926	chr18	5224269	5428111	3290	ENSACLT00000040663	5326190
3.926	chr22	24217810	24426318	2953	ENSACLT00000009246	24322064
3.9265	chr12	11098017	11301754	4794	ENSACLT00000018020	1.11999e+07
3.9265	chr10	32762074	32967009	4032	ENSACLT00000000339	3.28645e+07
3.9265	chr7	1014049	1239917	5118	ENSACLT00000034623	1126983
3.927	chr15	32505732	32716758	4924	ENSACLT00000034248	32611245
3.927	chr4	23911927	24146602	5573	ENSACLT00000020652	2.40293e+07
3.927	chr1	795304	997876	5596	ENSACLT00000000113	896590
3.927	chr23	9342956	9547354	5843	ENSACLT00000029382	9445155
3.927	chr23	26966226	27181077	4485	ENSACLT00000023652	2.70737e+07
3.927	chr11	35563944	35876185	5319	ENSACLT00000021374	3.57201e+07
3.927	chr13	31074917	31306828	5095	ENSACLT00000008853	3.11909e+07
3.927	chr17	13949726	14165634	3663	ENSACLT00000004621	14057680
3.927	chr4	25097210	25299310	5766	ENSACLT00000025549	25198260
3.927	chr2	27810129	28016431	5498	ENSACLT00000012221	27913280
3.927	chr1	4683029	4888369	4877	ENSACLT00000012050	4785699
3.927	chr13	31168282	31436793	5755	ENSACLT00000008914	3.13025e+07
3.927	chr11	8529511	8986847	13053	ENSACLT00000020871	8758179
3.927	chr1	3336205	3536311	4751	ENSACLT00000006016	3436258
3.9275	chr23	593913	800225	5376	ENSACLT00000031257	697069
3.928	chr23	13014534	13215360	5673	ENSACLT00000037975	13114947
3.928	chr4	31116145	31337226	3376	ENSACLT00000012879	3.12267e+07
3.928	chr7	398812	616486	4553	ENSACLT00000032594	507649
3.928	chr12	32858646	33090469	6813	ENSACLT00000001124	3.29746e+07
3.928	chr9	24981749	25210489	6069	ENSACLT00000016053	25096119
3.9284999999999997	chr4	16226058	16427322	5034	ENSACLT00000042499	16326690
3.9284999999999997	chr11	8281421	8500178	6156	ENSACLT00000020374	8.3908e+06
3.929	chr19	21033423	21233659	4763	ENSACLT00000021260	21133541
3.929	chr18	687576	893545	3337	ENSACLT00000028063	790560
3.929	chr7	14587182	14795050	5717	ENSACLT00000041687	14691116
3.929	chr6	4565699	4773971	5927	ENSACLT00000015789	4669835
3.929	chr6	33538100	33746864	4060	ENSACLT00000012187	33642482
3.929	chr2	4457812	4667246	5522	ENSACLT00000013413	4562529
3.9290000000000003	chr23	21307393	21508320	2060	ENSACLT00000013462	2.14079e+07
3.9295	chr20	5772381	5978102	4912	ENSACLT00000025952	5.87524e+06
3.9295	chr5	528250	746130	6614	ENSACLT00000019939	637190
3.9295	chr9	5417503	5663126	5800	ENSACLT00000011929	5.54031e+06
3.9295	chr7	36551106	36752149	4792	ENSACLT00000007343	3.66516e+07
3.93	chr4	24955136	25161813	6114	ENSACLT00000025146	2.50585e+07
3.93	chr9	17739770	17941485	3933	ENSACLT00000040936	1.78406e+07
3.93	chr1	36816503	37017415	3443	ENSACLT00000038737	36916959
3.93	chr4	19935446	20142304	3969	ENSACLT00000011068	20038875
3.93	chr16	28143369	28346344	4651	ENSACLT00000000540	2.82449e+07
3.93	chr22	31250481	31454982	5189	ENSACLT00000023569	3.13527e+07
3.93	chr22	19223160	19483135	7254	ENSACLT00000035269	1.93531e+07
3.9305000000000003	chr10	24105337	24321467	5794	ENSACLT00000022702	24213402
3.9305000000000003	chr4	24974640	25178406	5952	ENSACLT00000025280	25076523
3.9305000000000003	chr3	38672569	38879261	3320	ENSACLT00000029780	38775915
3.931	chr4	1321030	1591846	6251	ENSACLT00000025091	1456438
3.931	chr4	1766065	1978003	4601	ENSACLT00000027310	1872034
3.931	chr3	43662580	43872089	1774	ENSACLT00000042566	4.37673e+07
3.931	chr9	21460633	21667458	5571	ENSACLT00000005977	2.1564e+07
3.931	chr16	31730226	31933679	4499	ENSACLT00000008321	3.1832e+07
3.931	chr16	11390892	11598669	1364	ENSACLT00000037368	1.14948e+07
3.931	chr4	32273692	32475122	2205	ENSACLT00000015277	32374407
3.931	chr12	5780001	5981579	5186	ENSACLT00000006186	5880790
3.931	chr6	37093989	37309157	5847	ENSACLT00000021382	37201573
3.931	chr4	13125679	13335430	4910	ENSACLT00000038644	1.32306e+07
3.9314999999999998	chr12	32843718	33048709	5940	ENSACLT00000001076	3.29462e+07
3.9314999999999998	chr4	25945038	26194041	6706	ENSACLT00000028117	2.60695e+07
3.932	chr18	28159386	28395017	5850	ENSACLT00000031924	2.82772e+07
3.932	chr17	10571203	10778240	5295	ENSACLT00000040374	1.06747e+07
3.932	chr18	8605851	8814282	4405	ENSACLT00000006911	8.71007e+06
3.932	chr7	864269	1071877	4957	ENSACLT00000033982	968073
3.932	chr4	974921	1178768	4715	ENSACLT00000024213	1.07684e+06
3.932	chr6	17392131	17593153	5091	ENSACLT00000013954	17492642
3.932	chr23	1936369	2217241	6848	ENSACLT00000036111	2076805
3.9325	chr4	1547930	1777758	5614	ENSACLT00000026115	1662844
3.9325	chr20	1267397	1468736	1880	ENSACLT00000015018	1.36807e+06
3.933	chr23	2029969	2245539	5422	ENSACLT00000036218	2137754
3.933	chr23	32881679	33085160	5086	ENSACLT00000041685	3.29834e+07
3.933	chr16	32346811	32550384	3983	ENSACLT00000010349	3.24486e+07
3.933	chr11	30233356	30436560	5089	ENSACLT00000007871	30334958
3.933	chr2	29041403	29246538	5494	ENSACLT00000015439	2.9144e+07
3.933	chr4	26941474	27142697	4847	ENSACLT00000003175	2.70421e+07
3.933	chr14	3729445	3933076	4847	ENSACLT00000023834	3.83126e+06
3.933	chr18	13959285	14161742	5350	ENSACLT00000021961	1.40605e+07
3.933	chr3	33241784	33453645	4317	ENSACLT00000015544	3.33477e+07
3.933	chr23	12901365	13103544	5722	ENSACLT00000037345	1.30025e+07
3.933	chr18	31001784	31201912	3836	ENSACLT00000036385	31101848
3.933	chr20	22712175	22919695	5779	ENSACLT00000027856	22815935
3.9335	chr12	32822247	33028894	6026	ENSACLT00000001013	3.29256e+07
3.9335	chr10	32361553	32566204	4230	ENSACLT00000040733	3.24639e+07
3.9335	chr12	11111229	11311947	4664	ENSACLT00000018053	11211588
3.934	chr6	29844147	30054790	4439	ENSACLT00000004325	2.99495e+07
3.934	chr22	26627850	26832133	5935	ENSACLT00000015251	2.673e+07
3.934	chr17	18294003	18495296	4182	ENSACLT00000016136	1.83946e+07
3.934	chr6	17378238	17584561	5435	ENSACLT00000013920	1.74814e+07
3.934	chr19	16205382	16413676	5509	ENSACLT00000004363	16309529
3.934	chr18	24594812	24798663	4559	ENSACLT00000017154	2.46967e+07
3.934	chr19	16194120	16410114	5763	ENSACLT00000004166	16302117
3.934	chr17	14010599	14216709	3395	ENSACLT00000004777	14113654
3.934	chr1	36805362	37010041	3530	ENSACLT00000038679	3.69077e+07
3.934	chr23	3998818	4448519	11736	ENSACLT00000004158	4.22367e+06
3.934	chr6	17354414	17555668	5451	ENSACLT00000013811	17455041
3.9345	chr15	24215067	24510099	6872	ENSACLT00000018102	24362583
3.9345	chr15	22162144	22387576	5738	ENSACLT00000013460	22274860
3.9345	chr6	32966664	33175881	4254	ENSACLT00000011884	3.30713e+07
3.9345	chr18	9194252	9397533	5706	ENSACLT00000009499	9.29589e+06
3.9345	chr6	23616284	23822671	4884	ENSACLT00000032466	2.37195e+07
3.935	chr13	5065883	5333987	6764	ENSACLT00000026573	5199935
3.935	chr18	5347092	5552837	1639	ENSACLT00000000284	5.44996e+06
3.935	chr4	15451650	15662992	6020	ENSACLT00000042393	15557321
3.935	chr15	19466271	19741507	5857	ENSACLT00000004530	19603889
3.935	chr7	37961915	38169557	4890	ENSACLT00000013839	38065736
3.935	chr23	18742298	18946867	4798	ENSACLT00000006412	1.88446e+07
3.935	chr7	6960592	7276360	7475	ENSACLT00000020902	7118476
3.935	chr8	3053494	3279563	5607	ENSACLT00000031551	3.16653e+06
3.935	chr23	6225953	6431697	5789	ENSACLT00000017563	6328825
3.935	chr19	9775040	10052827	5699	ENSACLT00000033053	9.91393e+06
3.935	chr22	7495433	7704400	5693	ENSACLT00000001890	7.59992e+06
3.935	chr4	13294997	13505655	3127	ENSACLT00000038981	13400326
3.9355	chr6	32966114	33169680	4112	ENSACLT00000011862	33067897
3.9355	chr11	985133	1203147	5264	ENSACLT00000005845	1094140
3.9355	chr23	4475017	4676039	4482	ENSACLT00000004591	4575528
3.936	chr4	19924468	20127916	4188	ENSACLT00000011016	20026192
3.936	chr9	7273674	7476756	4971	ENSACLT00000017237	7375215
3.936	chr16	10379057	10704607	9193	ENSACLT00000035929	10541832
3.936	chr2	9358460	9569840	5181	ENSACLT00000022692	9464150
3.936	chr13	9235781	9835161	16051	ENSACLT00000038156	9535471
3.936	chr15	4975210	5219863	6938	ENSACLT00000011547	5.09754e+06
3.936	chr10	5203864	5405342	4480	ENSACLT00000003949	5304603
3.9364999999999997	chr11	24297811	24509076	4056	ENSACLT00000041983	2.44034e+07
3.9364999999999997	chr7	23274087	23491108	5886	ENSACLT00000025652	2.33826e+07
3.9365	chr14	3653413	3866658	5394	ENSACLT00000023137	3.76004e+06
3.9365	chr11	27152677	27358384	4280	ENSACLT00000001878	2.72555e+07
3.937	chr10	29211081	29414736	5475	ENSACLT00000037121	2.93129e+07
3.937	chr20	22726174	22944207	5874	ENSACLT00000027888	2.28352e+07
3.937	chr20	22715506	22918558	5625	ENSACLT00000027876	22817032
3.937	chr20	3991378	4213894	6309	ENSACLT00000020597	4102636
3.937	chr20	344781	545782	3275	ENSACLT00000012132	445282
3.937	chr9	5399903	5616742	5443	ENSACLT00000011880	5.50832e+06
3.937	chr14	851370	1059931	5001	ENSACLT00000015674	955650
3.937	chr19	3450906	3679295	6253	ENSACLT00000018957	3.5651e+06
3.937	chr11	1623602	1858675	5503	ENSACLT00000007438	1.74114e+06
3.937	chr7	413859	624337	4359	ENSACLT00000032723	519098
3.937	chr14	4656751	4866674	6277	ENSACLT00000026576	4.76171e+06
3.937	chr2	36090773	36321167	6239	ENSACLT00000003706	36205970
3.937	chr4	15460605	15664502	5861	ENSACLT00000042395	1.55626e+07
3.937	chr2	33358139	33559203	5149	ENSACLT00000028141	33458671
3.937	chr12	32800513	33001891	6011	ENSACLT00000000954	32901202
3.9370000000000003	chr4	25258004	25462251	2634	ENSACLT00000025975	2.53601e+07
3.9375	chr10	29249174	29452934	5580	ENSACLT00000037211	29351054
3.9375	chr10	32154082	32377601	4232	ENSACLT00000040263	3.22658e+07
3.938	chr23	4421254	4682209	6047	ENSACLT00000004565	4.55173e+06
3.938	chr11	33869376	34085909	5043	ENSACLT00000015900	3.39776e+07
3.938	chr14	21253760	21454780	5558	ENSACLT00000034851	21354270
3.938	chr23	3881306	4097957	5977	ENSACLT00000004051	3.98963e+06
3.938	chr11	27139990	27346387	4484	ENSACLT00000001853	2.72432e+07
3.938	chr15	9709107	9943028	6338	ENSACLT00000027236	9.82607e+06
3.938	chr11	33847322	34065842	5095	ENSACLT00000015842	33956582
3.938	chr16	29289127	29508669	6237	ENSACLT00000003043	29398898
3.938	chr18	26719926	26929300	4654	ENSACLT00000025194	26824613
3.938	chr8	9529610	9736239	5887	ENSACLT00000002299	9.63292e+06
3.938	chr8	9615614	9822359	5815	ENSACLT00000002888	9.71899e+06
3.938	chr23	19399980	19610024	4091	ENSACLT00000008545	19505002
3.9385000000000003	chr7	43494531	43701937	4254	ENSACLT00000030000	43598234
3.939	chr15	35888890	36091668	4991	ENSACLT00000040041	35990279
3.939	chr23	24171200	24395700	5799	ENSACLT00000018445	24283450
3.939	chr23	34122635	34332938	3967	ENSACLT00000041868	3.42278e+07
3.939	chr16	29194240	29397252	5550	ENSACLT00000002754	29295746
3.939	chr6	37116240	37328376	5733	ENSACLT00000021508	37222308
3.939	chr16	29174993	29388126	5856	ENSACLT00000002695	2.92816e+07
3.939	chr20	12407360	12610128	5375	ENSACLT00000004641	12508744
3.939	chr12	2389272	2593128	4967	ENSACLT00000028959	2491200
3.939	chr15	35619541	35820570	4275	ENSACLT00000039969	3.57201e+07
3.939	chr4	21158662	21416199	5946	ENSACLT00000013949	2.12874e+07
3.939	chr18	30376688	30610081	5095	ENSACLT00000034632	3.04934e+07
3.939	chr1	4905609	5114910	4941	ENSACLT00000013105	5.01026e+06
3.939	chr10	27193798	27437081	6611	ENSACLT00000034942	2.73154e+07
3.939	chr14	27621559	27849207	5714	ENSACLT00000011742	27735383
3.939	chr10	17841715	18051198	5365	ENSACLT00000007819	1.79465e+07
3.939	chr11	1391674	1637839	6323	ENSACLT00000006369	1.51476e+06
3.939	chr19	7792118	7995165	5382	ENSACLT00000028272	7.89364e+06
3.939	chr4	24971471	25178406	6033	ENSACLT00000025242	2.50749e+07
3.939	chr19	16223352	16427432	5413	ENSACLT00000004448	16325392
3.9395	chr5	19527081	19749807	5902	ENSACLT00000031565	19638444
3.9395	chr18	848044	1050503	3212	ENSACLT00000030679	949274
3.94	chr13	4283211	4488000	5179	ENSACLT00000024939	4.38561e+06
3.94	chr19	7776718	7977446	5395	ENSACLT00000028268	7877082
3.94	chr4	17108019	17424500	5483	ENSACLT00000000278	1.72663e+07
3.94	chr1	4935896	5137110	4677	ENSACLT00000013128	5036503
3.94	chr12	34514593	34745487	6869	ENSACLT00000005299	34630040
3.94	chr7	5722545	5933588	5327	ENSACLT00000013691	5.82807e+06
3.94	chr12	32790222	32996963	6201	ENSACLT00000000929	3.28936e+07
3.9405	chr23	18124616	18401047	4174	ENSACLT00000004656	1.82628e+07
3.941	chr2	28791527	28998845	5401	ENSACLT00000013952	28895186
3.941	chr15	21723777	21992104	7382	ENSACLT00000012197	2.18579e+07
3.941	chr7	913830	1117178	4661	ENSACLT00000034317	1015504
3.941	chr9	18914529	19174494	7317	ENSACLT00000041744	1.90445e+07
3.941	chr12	2462369	2696239	6017	ENSACLT00000029190	2579304
3.941	chr16	29264880	29487425	6377	ENSACLT00000002964	2.93762e+07
3.941	chr19	22223420	22432235	5808	ENSACLT00000025482	2.23278e+07
3.941	chr1	4558095	4759190	4821	ENSACLT00000010986	4.65864e+06
3.941	chr4	24962126	25162279	5906	ENSACLT00000025185	2.50622e+07
3.941	chr9	8973978	9195210	4351	ENSACLT00000019543	9084594
3.941	chr6	33029165	33247776	4614	ENSACLT00000011890	3.31385e+07
3.9415	chr9	27191667	27413269	6262	ENSACLT00000019383	27302468
3.9415	chr22	7524772	7759915	6440	ENSACLT00000001989	7.64234e+06
3.9415	chr23	1923077	2128242	5058	ENSACLT00000036041	2.02566e+06
3.9415	chr16	34352139	34558289	5352	ENSACLT00000013500	34455214
3.9415	chr1	765813	986754	5972	ENSACLT00000000094	876284
3.9415	chr4	13333189	13533958	3594	ENSACLT00000039055	1.34336e+07
3.942	chr4	23312074	23637358	8684	ENSACLT00000018052	23474716
3.942	chr20	1284159	1489075	1926	ENSACLT00000015102	1386617
3.942	chr7	16136140	16391735	6372	ENSACLT00000042196	1.62639e+07
3.942	chr7	1971598	2176111	2827	ENSACLT00000036293	2.07385e+06
3.942	chr22	16010457	16213215	5931	ENSACLT00000024233	16111836
3.9425	chr10	32719637	32922115	3096	ENSACLT00000041415	32820876
3.943	chr10	32715877	32921690	3099	ENSACLT00000041397	3.28188e+07
3.943	chr6	33523718	33736968	3903	ENSACLT00000012178	33630343
3.943	chr23	11268324	11469082	5058	ENSACLT00000034803	11368703
3.943	chr10	24100950	24304151	5453	ENSACLT00000022688	2.42026e+07
3.943	chr4	12504544	12713251	3509	ENSACLT00000036924	1.26089e+07
3.943	chr23	501716	703724	4684	ENSACLT00000030826	602720
3.943	chr12	32832592	33041450	6048	ENSACLT00000001042	32937021
3.943	chr18	4488339	4692145	2815	ENSACLT00000038067	4590242
3.943	chr4	15466650	15671484	5894	ENSACLT00000042396	15569067
3.943	chr20	747578	961034	4660	ENSACLT00000013288	854306
3.943	chr16	1233108	1442021	4627	ENSACLT00000012099	1.33756e+06
3.943	chr23	37771940	37982007	5690	ENSACLT00000042353	3.7877e+07
3.943	chr4	17647336	17847405	5388	ENSACLT00000002816	1.77474e+07
3.943	chr4	17649323	17849390	5381	ENSACLT00000002820	1.77494e+07
3.943	chr1	4868089	5075485	4889	ENSACLT00000012256	4971787
3.943	chr20	22824025	23046975	5544	ENSACLT00000028042	22935500
3.9435000000000002	chr11	34233390	34439345	1928	ENSACLT00000016900	3.43364e+07
3.9435000000000002	chr5	844367	1045173	5112	ENSACLT00000020048	944770
3.9435000000000002	chr2	27574864	27779845	2548	ENSACLT00000011626	2.76774e+07
3.944	chr23	5524570	5734738	5593	ENSACLT00000007660	5629654
3.944	chr20	3853515	4066040	5323	ENSACLT00000020253	3.95978e+06
3.944	chr16	26210178	26410309	5428	ENSACLT00000033897	2.63102e+07
3.944	chr19	26495933	26710108	5847	ENSACLT00000002856	2.6603e+07
3.944	chr23	32510764	32812802	7527	ENSACLT00000041597	32661783
3.944	chr20	15442983	15648157	3929	ENSACLT00000010193	15545570
3.944	chr8	413580	619163	2345	ENSACLT00000024458	516372
3.944	chr11	8440118	8678458	6894	ENSACLT00000020641	8559288
3.944	chr23	14803112	15005314	5348	ENSACLT00000040975	14904213
3.944	chr16	16152388	16363701	5901	ENSACLT00000006751	1.6258e+07
3.944	chr22	24726410	24926478	5175	ENSACLT00000011204	24826444
3.944	chr23	14800592	15002244	5384	ENSACLT00000040951	14901418
3.944	chr22	24726097	24926227	5176	ENSACLT00000011200	24826162
3.944	chr5	37719473	37933091	5299	ENSACLT00000000325	37826282
3.945	chr4	18061488	18357312	7489	ENSACLT00000003798	18209400
3.945	chr16	6329388	6532630	3655	ENSACLT00000024874	6431009
3.945	chr7	5622158	5853655	5080	ENSACLT00000012750	5.73791e+06
3.945	chr9	21286329	21569050	8180	ENSACLT00000005563	2.14277e+07
3.945	chr7	4710332	4911570	4369	ENSACLT00000008901	4810951
3.945	chr13	5691179	5915245	5709	ENSACLT00000027317	5803212
3.9455	chr16	32351110	32555656	4002	ENSACLT00000010368	32453383
3.9455	chr10	29222779	29426638	5538	ENSACLT00000037153	2.93247e+07
3.9455	chr2	34640028	34859090	6144	ENSACLT00000001415	34749559
3.9455	chr6	4106686	4329167	5968	ENSACLT00000015350	4.21793e+06
3.9459999999999997	chr7	39245557	39447215	2084	ENSACLT00000017191	39346386
3.946	chr15	35885543	36087490	4962	ENSACLT00000040030	3.59865e+07
3.946	chr4	19928970	20130069	4095	ENSACLT00000011028	2.00295e+07
3.946	chr23	26991200	27192216	4717	ENSACLT00000023661	27091708
3.946	chr10	26982171	27183699	5677	ENSACLT00000034354	27082935
3.946	chr22	26298185	26504578	3371	ENSACLT00000014927	2.64014e+07
3.946	chr23	18744800	18953788	4807	ENSACLT00000006479	18849294
3.946	chr18	13891226	14131495	6370	ENSACLT00000021752	1.40114e+07
3.946	chr22	24726637	24926776	5186	ENSACLT00000011210	2.48267e+07
3.946	chr22	26311032	26745621	9946	ENSACLT00000015207	2.65283e+07
3.946	chr22	24726637	24926774	5186	ENSACLT00000011221	2.48267e+07
3.946	chr15	32495484	32702807	5063	ENSACLT00000034075	3.25991e+07
3.946	chr22	24725854	24925925	5184	ENSACLT00000010973	2.48259e+07
3.9465000000000003	chr23	23315570	23556474	5690	ENSACLT00000016460	23436022
3.9465000000000003	chr20	5734875	5945421	5106	ENSACLT00000025746	5840148
3.9465000000000003	chr4	19930845	20136105	4046	ENSACLT00000011037	20033475
3.947	chr23	18724191	18936232	5019	ENSACLT00000006375	1.88302e+07
3.947	chr11	33863716	34066848	4698	ENSACLT00000015887	33965282
3.947	chr2	27589809	27792993	2876	ENSACLT00000011818	27691401
3.947	chr12	798633	1009327	5175	ENSACLT00000026257	903980
3.947	chr23	11903242	12109495	5121	ENSACLT00000036055	1.20064e+07
3.947	chr19	15481228	15688855	5991	ENSACLT00000000608	1.5585e+07
3.947	chr6	11538331	11752195	6208	ENSACLT00000037968	11645263
3.947	chr23	6286709	6492039	5539	ENSACLT00000017975	6389374
3.947	chr15	26049775	26250965	4347	ENSACLT00000023418	26150370
3.947	chr13	8312155	8525164	5865	ENSACLT00000035166	8.41866e+06
3.9475	chr22	6850807	7060615	6238	ENSACLT00000033855	6955711
3.9475	chr19	22204785	22407686	5594	ENSACLT00000025428	2.23062e+07
3.948	chr9	25032678	25234345	5205	ENSACLT00000016844	2.51335e+07
3.948	chr11	26625911	26861493	6358	ENSACLT00000001080	26743702
3.948	chr12	2490561	2691583	5399	ENSACLT00000029428	2591072
3.948	chr17	21734536	21970649	6364	ENSACLT00000023282	2.18526e+07
3.948	chr23	19416583	19629038	3827	ENSACLT00000008755	1.95228e+07
3.948	chr12	32802947	33005240	5992	ENSACLT00000000976	3.29041e+07
3.948	chr4	14367654	14601733	6234	ENSACLT00000042156	1.44847e+07
3.948	chr20	12417124	12623186	5496	ENSACLT00000004702	12520155
3.9485	chr7	48586102	48787400	4934	ENSACLT00000039349	48686751
3.949	chr14	401022	603497	4648	ENSACLT00000014884	502260
3.949	chr10	32667136	32869378	1969	ENSACLT00000041141	32768257
3.949	chr15	36071936	36281070	5809	ENSACLT00000040353	36176503
3.949	chr7	64767559	64977636	5691	ENSACLT00000010310	6.48726e+07
3.949	chr16	34361593	34568689	5383	ENSACLT00000013520	34465141
3.949	chr9	21281515	21483434	5874	ENSACLT00000005360	2.13825e+07
3.949	chr7	43502338	43712052	4343	ENSACLT00000030048	43607195
3.949	chr1	31442093	31649149	5784	ENSACLT00000028380	31545621
3.9495	chr16	31772882	31984738	4778	ENSACLT00000008370	31878810
3.95	chr6	39860344	40081819	5141	ENSACLT00000026466	3.99711e+07
3.95	chr16	29191986	29396866	5598	ENSACLT00000002729	29294426
3.95	chr20	1289429	1493224	1935	ENSACLT00000015149	1.39133e+06
3.95	chr4	24953969	25154378	5887	ENSACLT00000025126	2.50542e+07
3.95	chr23	6302142	6503417	5253	ENSACLT00000018155	6.40278e+06
3.95	chr8	9551849	9778124	6356	ENSACLT00000002375	9.66499e+06
3.95	chr22	10539919	10745490	2708	ENSACLT00000010242	1.06427e+07
3.95	chr20	1270826	1475942	1903	ENSACLT00000015029	1373384
3.9505	chr11	34362756	34572325	1988	ENSACLT00000017476	3.44675e+07
3.9505	chr2	34911875	35121909	5812	ENSACLT00000001839	35016892
3.951	chr20	10940225	11140357	5107	ENSACLT00000000697	11040291
3.951	chr5	963237	1165777	5178	ENSACLT00000020073	1064507
3.951	chr2	9557648	9777242	3699	ENSACLT00000023532	9667445
3.951	chr23	12905533	13121867	6140	ENSACLT00000037584	13013700
3.951	chr6	18605847	18819810	5352	ENSACLT00000017888	1.87128e+07
3.951	chr13	9661436	9890040	5839	ENSACLT00000038179	9775738
3.951	chr14	30208117	30456069	6916	ENSACLT00000017156	30332093
3.951	chr22	7005779	7223907	5991	ENSACLT00000034347	7114843
3.951	chr6	9786161	9994262	6026	ENSACLT00000030680	9.89021e+06
3.951	chr4	1732308	1938370	4630	ENSACLT00000026904	1835339
3.951	chr13	7666423	7881742	5333	ENSACLT00000034219	7.77408e+06
3.951	chr1	35737263	35952379	5275	ENSACLT00000036531	35844821
3.951	chr4	16301692	16509129	5354	ENSACLT00000042515	1.64054e+07
3.951	chr9	25040410	25251957	5443	ENSACLT00000016894	2.51462e+07
3.951	chr23	5507801	5719237	5613	ENSACLT00000007607	5613519
3.951	chr19	26399469	26605549	5546	ENSACLT00000002609	26502509
3.9515000000000002	chr9	10697899	10905880	6002	ENSACLT00000023908	1.08019e+07
3.9515000000000002	chr7	429802	631004	4136	ENSACLT00000032739	530403
3.9515000000000002	chr20	5721134	5935949	5268	ENSACLT00000025731	5.82854e+06
3.9515000000000002	chr17	2329360	2530773	2832	ENSACLT00000024158	2.43007e+06
3.9515000000000002	chr10	2281423	2492520	5894	ENSACLT00000040442	2.38697e+06
3.9515000000000002	chr13	29732782	29940780	5252	ENSACLT00000004677	29836781
3.9515000000000002	chr7	14600599	14803978	5552	ENSACLT00000041730	1.47023e+07
3.9515000000000002	chr6	20684388	20889016	5150	ENSACLT00000025924	20786702
3.952	chr2	33322428	33529334	5248	ENSACLT00000028081	33425881
3.952	chr1	35642305	35844182	5179	ENSACLT00000035799	3.57432e+07
3.952	chr7	3025939	3241763	5421	ENSACLT00000001991	3133851
3.952	chr5	842077	1052434	5421	ENSACLT00000020013	947256
3.952	chr19	15138181	15394243	5885	ENSACLT00000041820	15266212
3.952	chr13	5995384	6196457	5007	ENSACLT00000028559	6.09592e+06
3.952	chr23	6172337	6390801	5322	ENSACLT00000017267	6281569
3.952	chr13	7557894	7787644	6203	ENSACLT00000033930	7672769
3.9524999999999997	chr11	33922935	34124243	4690	ENSACLT00000015947	34023589
3.9524999999999997	chr23	9211809	9456930	7056	ENSACLT00000028849	9.33437e+06
3.9524999999999997	chr23	6294539	6501391	5414	ENSACLT00000018091	6397965
3.9525	chr18	30597496	30822493	3232	ENSACLT00000035193	3.071e+07
3.953	chr17	21771065	22056495	7629	ENSACLT00000023475	21913780
3.953	chr15	39077190	39288092	4403	ENSACLT00000005414	39182641
3.953	chr2	35539027	36091803	14867	ENSACLT00000002865	35815415
3.953	chr1	4855814	5065218	4906	ENSACLT00000012228	4960516
3.9530000000000003	chr9	3531325	3733081	4518	ENSACLT00000008673	3632203
3.9535	chr18	28278938	28486008	4910	ENSACLT00000032127	28382473
3.9535	chr10	1225792	1428234	5274	ENSACLT00000038970	1327013
3.9535	chr20	30080970	30295473	5722	ENSACLT00000012320	3.01882e+07
3.9539999999999997	chr22	23485118	23691995	4402	ENSACLT00000007188	2.35886e+07
3.9539999999999997	chr1	31456370	31667135	5926	ENSACLT00000028459	3.15618e+07
3.954	chr14	3698582	3919105	5371	ENSACLT00000023533	3.80884e+06
3.954	chr23	13005288	13212400	5832	ENSACLT00000037924	13108844
3.954	chr19	22167912	22389564	5349	ENSACLT00000025224	22278738
3.954	chr9	7241450	7444764	4960	ENSACLT00000017232	7343107
3.954	chr4	19913926	20123113	4445	ENSACLT00000010989	2.00185e+07
3.954	chr22	10637102	10847149	5013	ENSACLT00000010569	1.07421e+07
3.954	chr8	2434157	2698325	6225	ENSACLT00000029337	2566241
3.954	chr9	17751002	17956827	4190	ENSACLT00000040947	1.78539e+07
3.954	chr4	26080373	26285684	5545	ENSACLT00000028605	2.6183e+07
3.954	chr18	6784006	7073573	8100	ENSACLT00000002837	6.92879e+06
3.9545	chr13	25965959	26167789	2134	ENSACLT00000041451	26066874
3.9545000000000003	chr2	29011924	29237305	6076	ENSACLT00000015408	2.91246e+07
3.9545000000000003	chr6	17387507	17594124	5170	ENSACLT00000013948	1.74908e+07
3.955	chr18	25023396	25241948	5501	ENSACLT00000018496	25132672
3.955	chr7	23292516	23504258	5577	ENSACLT00000025816	23398387
3.955	chr3	22083610	22286362	3431	ENSACLT00000022665	22184986
3.955	chr18	28267803	28470403	4874	ENSACLT00000032114	28369103
3.955	chr2	34515373	34720363	5669	ENSACLT00000001032	34617868
3.955	chr23	2055472	2261248	5156	ENSACLT00000036444	2158360
3.955	chr22	6925334	7127651	5672	ENSACLT00000034088	7.02649e+06
3.955	chr4	24949821	25152671	5957	ENSACLT00000025109	25051246
3.955	chr6	39656421	39882462	5259	ENSACLT00000026285	3.97694e+07
3.955	chr7	64781124	64993158	5663	ENSACLT00000010346	64887141
3.955	chr15	22146812	22356152	5593	ENSACLT00000012745	22251482
3.955	chr23	485017	692866	4557	ENSACLT00000030796	588942
3.955	chr4	3238143	3444980	5621	ENSACLT00000030372	3.34156e+06
3.9555	chr17	38358263	38589002	5584	ENSACLT00000020409	3.84736e+07
3.9555	chr4	28589586	28804749	5104	ENSACLT00000006796	2.86972e+07
3.956	chr13	29486559	29726714	5481	ENSACLT00000004212	2.96066e+07
3.956	chr6	17366198	17573835	5522	ENSACLT00000013819	1.747e+07
3.956	chr4	16224390	16424876	5000	ENSACLT00000042497	16324633
3.956	chr23	2782738	2989380	4964	ENSACLT00000000160	2886059
3.956	chr4	6432890	6634749	5401	ENSACLT00000038873	6.53382e+06
3.956	chr15	21952184	22165153	5913	ENSACLT00000012390	2.20587e+07
3.956	chr23	517340	720009	5037	ENSACLT00000030839	618674
3.956	chr2	35115178	35323671	5431	ENSACLT00000002653	3.52194e+07
3.956	chr7	31876684	32081578	4888	ENSACLT00000041087	31979131
3.956	chr12	32159113	32372530	4879	ENSACLT00000038453	3.22658e+07
3.956	chr9	27159518	27382880	6247	ENSACLT00000019288	27271199
3.956	chr4	3433541	3649695	6023	ENSACLT00000030620	3541618
3.956	chr7	34242039	34464232	5156	ENSACLT00000001497	3.43531e+07
3.956	chr9	17700760	17906687	4006	ENSACLT00000040909	1.78037e+07
3.956	chr2	5290363	5496407	5103	ENSACLT00000015023	5393385
3.956	chr4	25001341	25334956	8989	ENSACLT00000025473	2.51681e+07
3.956	chr16	29189273	29390295	5485	ENSACLT00000002717	29289784
3.956	chr4	26092250	26297772	5565	ENSACLT00000028721	26195011
3.956	chr4	16297191	16500499	5252	ENSACLT00000042514	16398845
3.956	chr19	7726479	7931031	5259	ENSACLT00000028116	7828755
3.9565	chr1	4843515	5046451	4764	ENSACLT00000012174	4944983
3.9565	chr4	16311378	16515223	5234	ENSACLT00000042516	1.64133e+07
3.9565	chr4	23734583	23939879	1380	ENSACLT00000019680	23837231
3.9565	chr14	9417488	9618649	1664	ENSACLT00000001320	9.51807e+06
3.9565	chr7	63734357	63950062	5070	ENSACLT00000006257	6.38422e+07
3.957	chr13	4468793	4673758	5863	ENSACLT00000025621	4.57128e+06
3.957	chr6	32589506	32794104	4455	ENSACLT00000011531	32691805
3.957	chr1	37712828	37917645	5167	ENSACLT00000039409	3.78152e+07
3.957	chr18	492338	722167	4714	ENSACLT00000026737	607252
3.957	chr11	34374587	34578691	2155	ENSACLT00000017503	34476639
3.957	chr7	34260553	34462600	4732	ENSACLT00000001576	3.43616e+07
3.957	chr4	26076494	26279499	5477	ENSACLT00000028565	2.6178e+07
3.957	chr4	22658940	22868268	5585	ENSACLT00000016559	22763604
3.957	chr2	27579107	27783753	2630	ENSACLT00000011711	27681430
3.957	chr7	920276	1125306	4739	ENSACLT00000034331	1022791
3.957	chr2	27636846	27836912	2944	ENSACLT00000012125	27736879
3.957	chr20	3881202	4093461	5335	ENSACLT00000020432	3.98733e+06
3.957	chr13	4475206	4685712	5937	ENSACLT00000025656	4580459
3.9575	chr4	29672699	29895779	5088	ENSACLT00000008869	29784239
3.9575	chr16	33753649	33975209	5682	ENSACLT00000013283	33864429
3.958	chr19	16283898	16489113	5315	ENSACLT00000004692	1.63865e+07
3.958	chr12	33804794	34011824	5650	ENSACLT00000003146	33908309
3.958	chr12	32343565	32545145	4197	ENSACLT00000038676	32444355
3.958	chr6	14764238	14980984	6147	ENSACLT00000006506	14872611
3.958	chr4	17072951	17283402	3170	ENSACLT00000000046	1.71782e+07
3.958	chr4	31490069	31691593	3749	ENSACLT00000013318	31590831
3.958	chr23	26917168	27147765	4745	ENSACLT00000023357	2.70325e+07
3.958	chr23	26956648	27165308	4127	ENSACLT00000023521	27060978
3.958	chr20	5781157	5990794	5182	ENSACLT00000026014	5.88598e+06
3.958	chr18	9227031	9526897	8021	ENSACLT00000009512	9376964
3.9585	chr23	5950058	6155246	4728	ENSACLT00000012438	6052652
3.9585	chr7	14595530	14800892	5574	ENSACLT00000041709	14698211
3.959	chr3	43690729	43893978	1663	ENSACLT00000042569	4.37924e+07
3.959	chr6	13378524	13580996	2776	ENSACLT00000002571	13479760
3.959	chr6	13370259	13574072	2776	ENSACLT00000002565	1.34722e+07
3.959	chr6	37046427	37247632	5393	ENSACLT00000021274	3.7147e+07
3.959	chr18	764437	1063993	4835	ENSACLT00000029632	914215
3.959	chr4	17038107	17242211	4058	ENSACLT00000042550	17140159
3.959	chr9	8953111	9163532	4829	ENSACLT00000019466	9.05832e+06
3.959	chr23	1362843	1638259	7055	ENSACLT00000033837	1500551
3.959	chr23	11093624	11302641	5702	ENSACLT00000034432	1.11981e+07
3.959	chr19	23919934	24121361	4792	ENSACLT00000029134	2.40206e+07
3.959	chr13	29482772	29686498	4993	ENSACLT00000004118	29584635
3.9595000000000002	chr16	8404695	8606025	5172	ENSACLT00000030599	8505360
3.9595000000000002	chr23	14792167	15002395	5568	ENSACLT00000040944	14897281
3.96	chr6	9699273	9912538	5798	ENSACLT00000030357	9.80591e+06
3.96	chr2	28800988	29004760	5291	ENSACLT00000013969	28902874
3.96	chr12	34070684	34356995	8151	ENSACLT00000004170	3.42138e+07
3.96	chr22	484975	762269	6271	ENSACLT00000016356	623622
3.96	chr7	728196	947722	4983	ENSACLT00000033712	837959
3.96	chr22	18694713	18896881	3794	ENSACLT00000033493	18795797
3.96	chr18	13952852	14154266	5405	ENSACLT00000021924	14053559
3.96	chr2	21524966	21729000	2266	ENSACLT00000035023	21626983
3.96	chr19	2764157	2989303	6127	ENSACLT00000017710	2876730
3.9604999999999997	chr7	67001678	67212093	4578	ENSACLT00000019771	6.71069e+07
3.961	chr4	28607789	28818182	4921	ENSACLT00000006847	2.8713e+07
3.961	chr15	2605894	2812771	5936	ENSACLT00000039284	2.70933e+06
3.961	chr12	2430328	2635801	4929	ENSACLT00000029023	2.53306e+06
3.961	chr13	5196974	5578916	9645	ENSACLT00000026666	5387945
3.961	chr19	8805930	9053695	6497	ENSACLT00000030347	8.92981e+06
3.961	chr7	5741154	5943535	5201	ENSACLT00000013723	5.84234e+06
3.961	chr2	33435021	33653965	6136	ENSACLT00000028239	33544493
3.961	chr4	19950908	20152191	3713	ENSACLT00000011079	2.00515e+07
3.961	chr1	4020522	4250439	5165	ENSACLT00000008330	4.13548e+06
3.961	chr18	26701038	26909248	4695	ENSACLT00000025138	26805143
3.961	chr15	9689915	9905348	5848	ENSACLT00000027167	9.79763e+06
3.961	chr23	14802573	15011574	5545	ENSACLT00000040961	1.49071e+07
3.961	chr10	2263547	2477156	5941	ENSACLT00000040423	2.37035e+06
3.961	chr23	14842427	15049784	5315	ENSACLT00000041047	1.49461e+07
3.961	chr8	3087321	3290465	5114	ENSACLT00000031594	3188893
3.961	chr19	22284271	22490051	5730	ENSACLT00000025610	22387161
3.9610000000000003	chr23	6132012	6342653	4186	ENSACLT00000017177	6.23733e+06
3.962	chr1	35634045	35836477	5194	ENSACLT00000035763	35735261
3.962	chr4	26068113	26273031	5477	ENSACLT00000028464	26170572
3.962	chr12	2499202	2705747	5539	ENSACLT00000029458	2.60247e+06
3.962	chr13	30067078	30274057	4843	ENSACLT00000006178	3.01706e+07
3.962	chr4	21907808	22128744	5918	ENSACLT00000015242	22018276
3.962	chr6	17373856	17575685	5339	ENSACLT00000013853	1.74748e+07
3.962	chr2	34523384	34725943	5605	ENSACLT00000001059	3.46247e+07
3.962	chr7	64801667	65070136	6833	ENSACLT00000010369	6.49359e+07
3.962	chr14	26504867	26716757	5342	ENSACLT00000008828	26610812
3.962	chr19	2176033	2509294	9113	ENSACLT00000015730	2.34266e+06
3.962	chr9	25031233	25232541	5181	ENSACLT00000016834	25131887
3.962	chr4	26073038	26275483	5458	ENSACLT00000028544	2.61743e+07
3.962	chr23	14686609	14951414	7191	ENSACLT00000040701	1.4819e+07
3.962	chr1	1654475	1864138	5458	ENSACLT00000002657	1.75931e+06
3.9625	chr4	12725715	12932264	3092	ENSACLT00000037409	1.2829e+07
3.9625000000000004	chr18	20632145	20844164	4846	ENSACLT00000002076	2.07382e+07
3.9625000000000004	chr14	4678284	4882988	6154	ENSACLT00000026639	4780636
3.9625000000000004	chr4	29701018	29910522	5160	ENSACLT00000008913	29805770
3.963	chr23	14786794	14990150	5463	ENSACLT00000040931	14888472
3.963	chr15	9943973	10236052	8537	ENSACLT00000028013	1.009e+07
3.963	chr17	10578908	10793200	5363	ENSACLT00000040395	10686054
3.963	chr16	34359306	34560617	5176	ENSACLT00000013515	3.446e+07
3.963	chr13	30122927	30325095	4581	ENSACLT00000006262	30224011
3.963	chr19	7674202	7922379	6439	ENSACLT00000028050	7.79829e+06
3.963	chr23	10191101	10396589	2021	ENSACLT00000031409	10293845
3.963	chr7	927382	1129989	4777	ENSACLT00000034350	1.02869e+06
3.963	chr23	439763	645789	4342	ENSACLT00000030536	542776
3.963	chr23	17171351	17372019	2972	ENSACLT00000002585	17271685
3.963	chr2	34534589	34748396	5855	ENSACLT00000001065	3.46415e+07
3.964	chr11	8484876	8697912	6127	ENSACLT00000020663	8591394
3.964	chr23	23400164	23619065	5325	ENSACLT00000016523	2.35096e+07
3.964	chr23	2104818	2314785	5163	ENSACLT00000036539	2.2098e+06
3.964	chr4	29866108	30072999	4757	ENSACLT00000009671	2.99696e+07
3.964	chr7	42092215	42292344	5112	ENSACLT00000024911	4.21923e+07
3.964	chr4	5184876	5384964	5401	ENSACLT00000035998	5284920
3.964	chr5	35649728	35876213	5925	ENSACLT00000039856	3.5763e+07
3.964	chr22	19296923	19499151	5785	ENSACLT00000035547	19398037
3.964	chr22	6902960	7110476	6000	ENSACLT00000033996	7006718
3.964	chr16	32314994	32520650	3977	ENSACLT00000010318	32417822
3.9645	chr13	26979448	27184748	4974	ENSACLT00000042221	27082098
3.9645	chr1	4132100	4350484	5042	ENSACLT00000009011	4241292
3.965	chr17	25412557	25615220	4712	ENSACLT00000033094	2.55139e+07
3.965	chr4	2758151	3374740	16223	ENSACLT00000030240	3.06645e+06
3.965	chr19	26392497	26599448	5507	ENSACLT00000002597	2.6496e+07
3.965	chr17	25412259	25617422	4775	ENSACLT00000032988	2.55148e+07
3.965	chr7	839495	1044356	4833	ENSACLT00000033910	941926
3.965	chr7	6818263	7027887	5354	ENSACLT00000020381	6923075
3.965	chr16	394401	597064	4556	ENSACLT00000009950	495732
3.965	chr18	14019118	14425451	10168	ENSACLT00000022232	1.42223e+07
3.965	chr18	35326889	35532450	4859	ENSACLT00000009231	3.54297e+07
3.965	chr14	3719569	3926362	4875	ENSACLT00000023776	3.82297e+06
3.9655	chr15	32486721	32687743	5226	ENSACLT00000034011	32587232
3.9655	chr6	31617473	31850450	5522	ENSACLT00000009478	3.1734e+07
3.9655	chr19	18594474	18812187	4154	ENSACLT00000013889	1.87033e+07
3.9655	chr9	8964946	9168065	4592	ENSACLT00000019519	9.06651e+06
3.966	chr23	19826763	20031814	4800	ENSACLT00000009691	1.99293e+07
3.966	chr18	9437466	9669669	6363	ENSACLT00000009524	9.55357e+06
3.966	chr14	3673155	3873292	4877	ENSACLT00000023313	3.77322e+06
3.966	chr19	16283382	16487144	5285	ENSACLT00000004684	16385263
3.966	chr16	29197117	29406065	5733	ENSACLT00000002759	29301591
3.966	chr18	9184632	9393689	5873	ENSACLT00000009453	9.28916e+06
3.966	chr13	26506919	27038884	12878	ENSACLT00000042145	2.67729e+07
3.966	chr13	29529863	29763106	5113	ENSACLT00000004279	2.96465e+07
3.966	chr7	36464281	36674896	4663	ENSACLT00000006914	3.65696e+07
3.966	chr22	19081892	19388590	8431	ENSACLT00000035192	19235241
3.966	chr19	22295415	22497780	5633	ENSACLT00000025642	2.23966e+07
3.966	chr22	10598984	10810085	4404	ENSACLT00000010504	1.07045e+07
3.966	chr2	4830709	5032547	4761	ENSACLT00000014144	4931628
3.966	chr19	7762750	7986205	5973	ENSACLT00000028250	7.87448e+06
3.966	chr19	2445616	2692455	6345	ENSACLT00000016543	2.56904e+06
3.966	chr22	24718182	24924717	5359	ENSACLT00000010939	2.48214e+07
3.9665	chr11	12021511	12234254	3236	ENSACLT00000032157	1.21279e+07
3.9665	chr2	32364085	32580401	4472	ENSACLT00000024131	32472243
3.967	chr9	21236245	21463816	6455	ENSACLT00000005314	2.135e+07
3.967	chr1	35667278	35888687	5640	ENSACLT00000036457	3.5778e+07
3.967	chr23	12464085	12688214	6120	ENSACLT00000036877	1.25761e+07
3.967	chr2	10530614	10742658	5291	ENSACLT00000024985	10636636
3.967	chr18	8618660	8828165	4379	ENSACLT00000006950	8.72341e+06
3.967	chr19	7732552	7945209	5466	ENSACLT00000028163	7.83888e+06
3.9675000000000002	chr22	31208718	31413700	5168	ENSACLT00000023488	31311209
3.9675000000000002	chr14	3683258	3890071	5050	ENSACLT00000023349	3.78666e+06
3.968	chr12	34558577	34791784	6787	ENSACLT00000005449	3.46752e+07
3.968	chr2	18431683	18634970	3399	ENSACLT00000029265	1.85333e+07
3.968	chr6	17409706	17621548	5198	ENSACLT00000014025	17515627
3.968	chr17	33680295	33884077	4998	ENSACLT00000006318	33782186
3.968	chr20	22652254	22901721	6955	ENSACLT00000027750	2.2777e+07
3.968	chr23	14781939	14986773	5491	ENSACLT00000040917	14884356
3.968	chr18	31439387	31639674	4420	ENSACLT00000000222	3.15395e+07
3.968	chr6	38521476	38722736	3681	ENSACLT00000025870	38622106
3.968	chr13	4190299	4392231	4885	ENSACLT00000024654	4291265
3.968	chr4	3461117	3663330	5641	ENSACLT00000030656	3.56222e+06
3.968	chr18	13938734	14149131	5662	ENSACLT00000021828	1.40439e+07
3.968	chr7	3016263	3225515	5215	ENSACLT00000001956	3120889
3.9684999999999997	chr4	5184627	5384718	5402	ENSACLT00000035995	5.28467e+06
3.9685	chr9	33018677	33242100	2736	ENSACLT00000033720	3.31304e+07
3.969	chr4	16316004	16538201	5757	ENSACLT00000042517	1.64271e+07
3.969	chr6	23534329	23793976	6437	ENSACLT00000032368	2.36642e+07
3.969	chr2	28785591	28991506	5305	ENSACLT00000013912	2.88885e+07
3.969	chr22	23240235	23445065	5852	ENSACLT00000006414	23342650
3.969	chr1	35997444	36217525	5889	ENSACLT00000037060	3.61075e+07
3.969	chr6	4026337	4246932	5329	ENSACLT00000015276	4.13663e+06
3.969	chr9	21453007	21659475	5541	ENSACLT00000005935	21556241
3.969	chr9	25018660	25232746	5507	ENSACLT00000016612	25125703
3.9690000000000003	chr20	1278010	1481497	1972	ENSACLT00000015086	1.37975e+06
3.9695	chr3	391418	597380	2538	ENSACLT00000008614	494399
3.9695	chr18	4744114	4946168	4034	ENSACLT00000039826	4845141
3.9695	chr4	16280544	16496583	5630	ENSACLT00000042511	1.63886e+07
3.97	chr23	11885405	12094110	5255	ENSACLT00000036009	1.19898e+07
3.97	chr13	10096220	10302801	5399	ENSACLT00000039448	1.01995e+07
3.97	chr7	392611	598791	4229	ENSACLT00000032561	495701
3.97	chr6	20676445	20882529	5206	ENSACLT00000025857	20779487
3.97	chr2	18062330	18267408	3917	ENSACLT00000029233	18164869
3.97	chr17	36520557	36734371	5596	ENSACLT00000013651	36627464
3.97	chr16	29215916	29417055	5570	ENSACLT00000002913	2.93165e+07
3.97	chr19	26405337	26636283	6231	ENSACLT00000002672	26520810
3.97	chr18	9359473	9628178	7169	ENSACLT00000009519	9.49383e+06
3.9705000000000004	chr6	15741878	15943723	5288	ENSACLT00000009421	1.58428e+07
3.9705000000000004	chr20	10939042	11146946	5290	ENSACLT00000000669	11042994
3.971	chr15	19557734	19795772	4599	ENSACLT00000005049	19676753
3.971	chr23	522560	725863	5120	ENSACLT00000030873	624212
3.971	chr4	3455717	3658793	5657	ENSACLT00000030651	3557255
3.971	chr6	37350465	37551688	3943	ENSACLT00000021895	3.74511e+07
3.971	chr4	15125375	15336366	2912	ENSACLT00000042279	1.52309e+07
3.971	chr4	17056364	17264654	3587	ENSACLT00000042555	17160509
3.971	chr8	410333	612378	2229	ENSACLT00000024438	511356
3.971	chr1	1975363	2176878	3721	ENSACLT00000002776	2.07612e+06
3.971	chr22	24728266	24930764	5245	ENSACLT00000011232	24829515
3.971	chr17	18369350	18584392	4079	ENSACLT00000016169	18476871
3.971	chr16	27789743	28011580	5408	ENSACLT00000034613	2.79007e+07
3.971	chr23	9170998	9398347	6472	ENSACLT00000028648	9.28467e+06
3.971	chr22	24380262	24597315	4785	ENSACLT00000010001	2.44888e+07
3.9715	chr22	7981404	8182280	4852	ENSACLT00000005065	8081842
3.9715	chr4	5183802	5383893	5414	ENSACLT00000035992	5.28385e+06
3.972	chr4	31075716	31277635	2714	ENSACLT00000012123	3.11767e+07
3.972	chr19	16182122	16387285	5403	ENSACLT00000004113	1.62847e+07
3.972	chr6	10180190	10382512	5544	ENSACLT00000031989	10281351
3.972	chr12	7484173	7703413	4657	ENSACLT00000007965	7593793
3.972	chr2	4408934	4618069	5457	ENSACLT00000013389	4.5135e+06
3.972	chr2	35132409	35397747	6984	ENSACLT00000002682	35265078
3.972	chr20	12662678	12873061	5327	ENSACLT00000005150	1.27679e+07
3.972	chr7	871898	1080632	4989	ENSACLT00000034026	976265
3.972	chr4	1147612	1353079	4420	ENSACLT00000024562	1.25035e+06
3.972	chr2	9408011	9629846	5919	ENSACLT00000023016	9.51893e+06
3.972	chr6	9762907	9975216	6077	ENSACLT00000030537	9.86906e+06
3.972	chr4	1917905	2131476	4485	ENSACLT00000027916	2.02469e+06
3.972	chr9	9161313	9372052	4173	ENSACLT00000019779	9.26668e+06
3.972	chr5	35524722	35724781	5220	ENSACLT00000039836	3.56248e+07
3.9725	chr11	35354606	35558036	4334	ENSACLT00000020590	35456321
3.9725	chr4	1437070	1643751	4902	ENSACLT00000025380	1.54041e+06
3.9725	chr11	34430978	34635336	3212	ENSACLT00000017545	34533157
3.9725	chr6	39886758	40138422	5204	ENSACLT00000026479	40012590
3.9725	chr6	10148042	10349587	5420	ENSACLT00000031977	1.02488e+07
3.973	chr2	9846822	10047406	4946	ENSACLT00000023888	9947114
3.973	chr8	9534727	9738982	5785	ENSACLT00000002339	9.63685e+06
3.973	chr2	32361135	32562833	4532	ENSACLT00000024093	32461984
3.973	chr19	21004988	21211050	4510	ENSACLT00000021233	21108019
3.973	chr17	36787410	37121034	9177	ENSACLT00000014551	36954222
3.973	chr9	26635524	26838262	5003	ENSACLT00000018944	26736893
3.973	chr12	2447349	2651403	4921	ENSACLT00000029083	2549376
3.973	chr23	1900287	2103879	5041	ENSACLT00000035802	2002083
3.973	chr6	37763407	37965281	5358	ENSACLT00000024306	37864344
3.973	chr5	37694871	37903591	5118	ENSACLT00000000283	37799231
3.973	chr7	5193884	5452352	6105	ENSACLT00000011318	5323118
3.973	chr15	36083057	36322574	6568	ENSACLT00000040360	3.62028e+07
3.973	chr2	22181574	22555799	9869	ENSACLT00000036939	2.23687e+07
3.973	chr1	1638503	1839834	5161	ENSACLT00000002635	1.73917e+06
3.9735	chr1	31420173	31631786	5810	ENSACLT00000028365	3.1526e+07
3.9735	chr20	10942280	11142412	5076	ENSACLT00000000709	11042346
3.9735	chr15	37036045	37400543	8374	ENSACLT00000001517	37218294
3.9735	chr23	1927994	2135916	5068	ENSACLT00000036075	2031955
3.9735	chr10	24093711	24299696	5508	ENSACLT00000022676	2.41967e+07
3.9735	chr22	15953752	16202062	7294	ENSACLT00000024091	16077907
3.9735	chr23	32630230	32838352	5146	ENSACLT00000041621	32734291
3.974	chr13	29472548	29682271	4855	ENSACLT00000004052	2.95774e+07
3.974	chr11	27133326	27335769	4358	ENSACLT00000001824	2.72345e+07
3.974	chr10	32769038	32980129	4369	ENSACLT00000000407	3.28746e+07
3.974	chr10	10975477	11192616	5067	ENSACLT00000015179	1.1084e+07
3.974	chr3	38727559	38934220	3179	ENSACLT00000029934	3.88309e+07
3.974	chr11	8113236	8352062	6591	ENSACLT00000020202	8232649
3.974	chr4	15414663	15617978	5329	ENSACLT00000042384	1.55163e+07
3.974	chr4	26086795	26290570	5465	ENSACLT00000028613	2.61887e+07
3.974	chr4	25160146	25374587	4337	ENSACLT00000025564	2.52674e+07
3.974	chr10	33302022	33503359	2309	ENSACLT00000002088	3.34027e+07
3.974	chr10	33297083	33502872	2309	ENSACLT00000002069	3.34e+07
3.974	chr6	5465403	5674484	5024	ENSACLT00000018665	5.56994e+06
3.9745	chr20	25938415	26150929	5254	ENSACLT00000038198	26044672
3.975	chr22	6977372	7194632	6021	ENSACLT00000034241	7086002
3.975	chr4	21932778	22187984	7033	ENSACLT00000015282	22060381
3.975	chr4	17032434	17235812	4217	ENSACLT00000042547	17134123
3.975	chr19	16152910	16357982	5682	ENSACLT00000003936	16255446
3.975	chr22	14872198	15092559	4921	ENSACLT00000021764	1.49824e+07
3.975	chr11	7067951	7269718	4954	ENSACLT00000018441	7.16883e+06
3.975	chr2	8850313	9058229	5555	ENSACLT00000022114	8954271
3.9755000000000003	chr12	32459859	32706269	6248	ENSACLT00000038849	32583064
3.9755000000000003	chr7	24889107	25139976	5832	ENSACLT00000030455	2.50145e+07
3.9755000000000003	chr8	507039	711809	4476	ENSACLT00000025010	609424
3.9755000000000003	chr17	21725774	21933608	5688	ENSACLT00000022989	21829691
3.976	chr13	4460504	4661712	5755	ENSACLT00000025614	4561108
3.976	chr13	30055463	30265685	4932	ENSACLT00000006168	30160574
3.976	chr17	13869601	14084449	5197	ENSACLT00000004519	13977025
3.976	chr10	24090037	24292011	5336	ENSACLT00000022658	24191024
3.976	chr15	39088189	39301749	4617	ENSACLT00000005434	39194969
3.976	chr18	20619738	20832124	5215	ENSACLT00000001990	20725931
3.976	chr17	33673884	33879085	5083	ENSACLT00000006309	3.37765e+07
3.976	chr7	48590514	48795652	5065	ENSACLT00000039361	48693083
3.976	chr22	10610199	10825523	4592	ENSACLT00000010523	10717861
3.976	chr20	22847725	23085135	5927	ENSACLT00000028137	22966430
3.976	chr2	28341178	28590887	6607	ENSACLT00000013371	2.8466e+07
3.976	chr12	34491623	34712291	6469	ENSACLT00000005151	34601957
3.976	chr18	12950017	13179546	5904	ENSACLT00000019596	1.30648e+07
3.9764999999999997	chr12	14169410	14373064	5360	ENSACLT00000025605	14271237
3.977	chr9	7147461	7349507	3003	ENSACLT00000016721	7248484
3.977	chr10	29164279	29366769	5244	ENSACLT00000037049	29265524
3.977	chr7	49606791	49806931	5264	ENSACLT00000040542	49706861
3.977	chr19	30297405	30553057	5706	ENSACLT00000011784	30425231
3.977	chr16	32335340	32536269	3865	ENSACLT00000010337	3.24358e+07
3.977	chr7	24931763	25136096	4582	ENSACLT00000030621	2.50339e+07
3.977	chr4	17065566	17271575	3304	ENSACLT00000000044	1.71686e+07
3.977	chr12	7447219	7647521	3845	ENSACLT00000007655	7547370
3.977	chr5	37744731	37981066	5719	ENSACLT00000000353	3.78629e+07
3.977	chr4	17094077	17297474	2883	ENSACLT00000000073	1.71958e+07
3.9770000000000003	chr14	3680290	3880480	4894	ENSACLT00000023332	3780385
3.9775	chr22	27753274	27960613	2292	ENSACLT00000017841	2.78569e+07
3.9779999999999998	chr6	30444938	30654350	5574	ENSACLT00000006629	30549644
3.978	chr7	42105714	42314360	5213	ENSACLT00000024943	42210037
3.978	chr12	31448215	31651890	5569	ENSACLT00000036931	3.15501e+07
3.978	chr6	37129297	37345604	5407	ENSACLT00000021553	3.72375e+07
3.978	chr23	9164382	9368475	5738	ENSACLT00000028618	9.26643e+06
3.978	chr12	30797746	31061257	6652	ENSACLT00000035829	3.09295e+07
3.978	chr4	15409656	15613566	5351	ENSACLT00000042381	15511611
3.978	chr20	25826566	26074704	6517	ENSACLT00000037893	25950635
3.978	chr3	376493	577441	2577	ENSACLT00000008593	476967
3.978	chr7	49604755	49804895	5335	ENSACLT00000040540	49704825
3.9785000000000004	chr22	23677522	23895974	6100	ENSACLT00000007589	23786748
3.9785000000000004	chr23	13118248	13371752	6862	ENSACLT00000038122	13245000
3.9785000000000004	chr16	29206086	29447353	6712	ENSACLT00000002841	2.93267e+07
3.979	chr6	26896190	27110333	6007	ENSACLT00000039711	2.70033e+07
3.979	chr19	271747	477618	4818	ENSACLT00000010889	374682
3.979	chr23	787253	989149	4973	ENSACLT00000032052	888201
3.979	chr6	33684270	33888584	5186	ENSACLT00000013866	33786427
3.979	chr18	6089033	6289095	5020	ENSACLT00000001618	6189064
3.979	chr2	4613121	4824001	5529	ENSACLT00000014140	4718561
3.979	chr16	10584225	10841804	7041	ENSACLT00000035963	1.0713e+07
3.979	chr16	29309864	29522981	5959	ENSACLT00000003129	2.94164e+07
3.979	chr7	892118	1092497	4649	ENSACLT00000034210	992308
3.979	chr23	24049088	24251420	4753	ENSACLT00000018355	24150254
3.98	chr2	9491556	9700747	5422	ENSACLT00000023181	9.59615e+06
3.98	chr15	38412455	38617792	5495	ENSACLT00000004368	3.85151e+07
3.98	chr4	17042232	17245171	3929	ENSACLT00000042552	1.71437e+07
3.98	chr4	16248224	16452117	5153	ENSACLT00000042502	1.63502e+07
3.98	chr6	39804971	40011385	4582	ENSACLT00000026451	39908178
3.98	chr14	4686592	4938829	7401	ENSACLT00000026828	4.81271e+06
3.98	chr4	15425291	15628849	5346	ENSACLT00000042388	15527070
3.98	chr13	26955895	27177694	5423	ENSACLT00000042219	2.70668e+07
3.98	chr14	4746793	4950050	5975	ENSACLT00000026888	4.84842e+06
3.98	chr7	5262601	5536034	6765	ENSACLT00000011431	5.39932e+06
3.98	chr2	4545432	4795011	6483	ENSACLT00000013546	4.67022e+06
3.98	chr4	1473866	1687408	5407	ENSACLT00000025754	1580637
3.9805	chr5	4924011	5129657	5486	ENSACLT00000029184	5026834
3.9805	chr22	6941745	7154034	5960	ENSACLT00000034101	7.04789e+06
3.9805	chr18	8650797	8861317	5220	ENSACLT00000007006	8756057
3.981	chr17	11209783	11411802	4951	ENSACLT00000041206	1.13108e+07
3.981	chr1	35631270	35832282	5100	ENSACLT00000035751	35731776
3.981	chr6	1038572	1264029	4335	ENSACLT00000006982	1.1513e+06
3.981	chr4	23794356	23996925	2209	ENSACLT00000020461	2.38956e+07
3.981	chr4	15420984	15623772	5317	ENSACLT00000042387	15522378
3.981	chr9	10996221	11200265	4777	ENSACLT00000025113	11098243
3.981	chr17	11225747	11433102	5081	ENSACLT00000041217	1.13294e+07
3.9815	chr19	16229605	16433433	5340	ENSACLT00000004473	16331519
3.9815	chr19	3481371	3813168	8770	ENSACLT00000019472	3.64727e+06
3.982	chr12	36238794	36446541	4343	ENSACLT00000009562	3.63427e+07
3.982	chr3	33952505	34162372	838	ENSACLT00000017574	3.40574e+07
3.982	chr7	40432112	40633803	4588	ENSACLT00000020995	4.0533e+07
3.982	chr10	5304676	5516062	5177	ENSACLT00000004026	5410369
3.982	chr23	10757179	10979613	6331	ENSACLT00000033532	10868396
3.982	chr13	8115914	8399063	7700	ENSACLT00000034739	8.25749e+06
3.982	chr12	3487503	3699409	5281	ENSACLT00000030951	3593456
3.982	chr10	1075523	1315738	6285	ENSACLT00000038561	1.19563e+06
3.982	chr23	19428857	19632088	3547	ENSACLT00000008796	1.95305e+07
3.9825	chr18	13851792	14081040	5926	ENSACLT00000021551	13966416
3.9825	chr17	36698797	36963166	6978	ENSACLT00000014376	3.6831e+07
3.9825	chr14	9363285	9675890	3458	ENSACLT00000001264	9.51959e+06
3.983	chr22	25542030	25745845	5084	ENSACLT00000013711	2.56439e+07
3.983	chr7	905387	1108534	4666	ENSACLT00000034263	1.00696e+06
3.983	chr2	32385502	32590971	3853	ENSACLT00000024211	3.24882e+07
3.983	chr19	9742540	9965105	3348	ENSACLT00000032806	9.85382e+06
3.983	chr19	16232847	16444236	5576	ENSACLT00000004550	1.63385e+07
3.983	chr10	27120179	27371395	7057	ENSACLT00000034754	27245787
3.983	chr18	4744489	4951234	4171	ENSACLT00000039845	4.84786e+06
3.983	chr15	39243089	39443122	4987	ENSACLT00000005470	3.93431e+07
3.983	chr10	32881243	33095395	4213	ENSACLT00000000884	32988319
3.983	chr16	30444151	30648977	4481	ENSACLT00000005738	30546564
3.983	chr2	26429933	26632254	5123	ENSACLT00000008145	2.65311e+07
3.983	chr9	11937569	12147979	4271	ENSACLT00000029868	12042774
3.983	chr15	36134134	36350067	5910	ENSACLT00000040366	3.62421e+07
3.9835000000000003	chr4	16240551	16447785	5266	ENSACLT00000042500	16344168
3.9835000000000003	chr5	37711053	37914442	5126	ENSACLT00000000314	3.78127e+07
3.9835000000000003	chr2	34501232	34712210	5790	ENSACLT00000000961	34606721
3.984	chr2	8956404	9226414	7216	ENSACLT00000022515	9091409
3.984	chr7	61035985	61273976	928	ENSACLT00000042117	6.1155e+07
3.984	chr7	24137965	24356215	5623	ENSACLT00000029091	24247090
3.984	chr22	4374382	4582623	5253	ENSACLT00000025312	4.4785e+06
3.984	chr18	13973822	14183487	5411	ENSACLT00000022002	1.40787e+07
3.984	chr6	9749309	9950453	5697	ENSACLT00000030429	9849881
3.984	chr7	886916	1090092	4811	ENSACLT00000034188	988504
3.984	chr13	8328078	8532045	5550	ENSACLT00000035184	8.43006e+06
3.984	chr12	1711228	1911289	5145	ENSACLT00000028420	1.81126e+06
3.984	chr17	25416710	25622544	4915	ENSACLT00000033100	25519627
3.984	chr22	10545511	10749740	2772	ENSACLT00000010272	1.06476e+07
3.9844999999999997	chr19	22298925	22500299	5584	ENSACLT00000025739	22399612
3.9845	chr1	4105508	4311914	4780	ENSACLT00000008953	4208711
3.985	chr13	30137862	30349283	4404	ENSACLT00000006276	3.02436e+07
3.985	chr7	59721853	59928640	5635	ENSACLT00000041180	5.98252e+07
3.985	chr10	24034424	24240989	5409	ENSACLT00000022239	2.41377e+07
3.985	chr10	2292971	2588546	7680	ENSACLT00000040512	2.44076e+06
3.985	chr14	3678012	3878175	4903	ENSACLT00000023323	3.77809e+06
3.985	chr7	38038846	38251776	4454	ENSACLT00000013957	38145311
3.985	chr15	9748597	9953244	5413	ENSACLT00000027279	9.85092e+06
3.985	chr14	26494096	26703065	5335	ENSACLT00000008794	2.65986e+07
3.985	chr1	38075919	38276674	5173	ENSACLT00000001119	3.81763e+07
3.985	chr1	38047483	38263878	5387	ENSACLT00000001005	3.81557e+07
3.985	chr19	23426962	23633150	4704	ENSACLT00000028519	23530056
3.9855	chr19	16170147	16375368	5418	ENSACLT00000004016	1.62728e+07
3.9855	chr1	31350346	31591503	6504	ENSACLT00000028363	3.14709e+07
3.9855	chr13	29697302	29925380	5126	ENSACLT00000004587	29811341
3.986	chr15	9755069	9956268	5283	ENSACLT00000027305	9.85567e+06
3.986	chr20	12397812	12601348	5239	ENSACLT00000004606	12499580
3.986	chr19	23507482	23716025	2281	ENSACLT00000028718	2.36118e+07
3.986	chr23	10762324	10962442	5669	ENSACLT00000033560	10862383
3.986	chr12	34499540	34713988	6297	ENSACLT00000005233	34606764
3.986	chr19	16187306	16391150	5375	ENSACLT00000004127	16289228
3.986	chr22	2046144	2285252	6115	ENSACLT00000018795	2165698
3.986	chr11	1852886	2069266	3523	ENSACLT00000008018	1961076
3.986	chr16	8670115	8914896	6531	ENSACLT00000031107	8.79251e+06
3.986	chr7	31838816	32040009	4726	ENSACLT00000041058	3.19394e+07
3.9865000000000004	chr20	3912374	4131039	5500	ENSACLT00000020494	4.02171e+06
3.987	chr2	35334438	35588148	6445	ENSACLT00000002723	35461293
3.987	chr9	6418742	6656700	6281	ENSACLT00000014897	6537721
3.987	chr19	12148761	12758854	15844	ENSACLT00000038825	1.24538e+07
3.987	chr20	1236503	1457907	2394	ENSACLT00000014911	1347205
3.987	chr20	12680227	12880387	5225	ENSACLT00000005166	12780307
3.987	chr7	64464931	64692252	5379	ENSACLT00000008312	6.45786e+07
3.987	chr9	6857281	7167157	3413	ENSACLT00000015921	7012219
3.987	chr12	33856999	34186837	9404	ENSACLT00000003598	34021918
3.9875	chr20	20064748	20276444	4182	ENSACLT00000020729	20170596
3.988	chr8	3090134	3308557	5593	ENSACLT00000031684	3.19935e+06
3.988	chr18	8626598	8837697	4653	ENSACLT00000006985	8.73215e+06
3.988	chr14	13475620	13679592	4591	ENSACLT00000015093	13577606
3.988	chr22	21899343	22101004	4577	ENSACLT00000004450	2.20002e+07
3.988	chr22	7965819	8173424	5125	ENSACLT00000005033	8.06962e+06
3.988	chr16	32323232	32528414	3954	ENSACLT00000010327	32425823
3.988	chr10	27271645	27474948	5198	ENSACLT00000035000	2.73733e+07
3.988	chr18	14253416	14462465	5307	ENSACLT00000022267	1.43579e+07
3.988	chr9	10696238	10900698	5870	ENSACLT00000023800	10798468
3.988	chr7	49603221	49803361	5345	ENSACLT00000040536	49703291
3.988	chr18	5228958	5433843	3128	ENSACLT00000040669	5.3314e+06
3.988	chr9	27137658	27342061	5689	ENSACLT00000019080	2.72399e+07
3.988	chr7	42093768	42295819	5174	ENSACLT00000024936	4.21948e+07
3.9885	chr2	5818393	6030877	4992	ENSACLT00000016915	5924635
3.9885	chr9	27130402	27336340	5738	ENSACLT00000019057	27233371
3.9885	chr23	22879294	23083650	4958	ENSACLT00000015984	22981472
3.989	chr3	33957679	34160053	749	ENSACLT00000017586	34058866
3.989	chr14	4641413	4842321	5919	ENSACLT00000026398	4741867
3.989	chr23	30969849	31222231	3843	ENSACLT00000039946	31096040
3.989	chr13	29669397	29893840	4987	ENSACLT00000004554	2.97816e+07
3.989	chr6	33193665	33419713	6129	ENSACLT00000011986	33306689
3.989	chr22	33076615	33294138	5856	ENSACLT00000026143	3.31854e+07
3.989	chr10	17609822	17814444	2968	ENSACLT00000006790	17712133
3.989	chr19	12659050	12881135	5950	ENSACLT00000038872	1.27701e+07
3.989	chr7	59555192	59842136	7607	ENSACLT00000040932	59698664
3.989	chr18	20662390	20968697	6009	ENSACLT00000002275	2.08155e+07
3.989	chr6	13363050	13567614	2930	ENSACLT00000002515	13465332
3.9895	chr1	15265529	15477023	5108	ENSACLT00000037128	15371276
3.9895	chr1	35649577	35851588	5174	ENSACLT00000036409	3.57506e+07
3.9895	chr11	27132733	27336938	4396	ENSACLT00000001800	2.72348e+07
3.99	chr4	15403635	15609546	5408	ENSACLT00000042380	1.55066e+07
3.99	chr6	17404163	17610863	5096	ENSACLT00000013960	17507513
3.99	chr10	5311238	5512254	4925	ENSACLT00000004043	5411746
3.99	chr4	22640152	22854987	5897	ENSACLT00000016499	2.27476e+07
3.99	chr2	28806338	29010052	5357	ENSACLT00000014001	28908195
3.99	chr22	10766064	10974778	4845	ENSACLT00000010901	10870421
3.99	chr12	816674	1037999	5330	ENSACLT00000026397	927336
3.99	chr9	21642851	21850313	5426	ENSACLT00000006587	21746582
3.99	chr13	4148100	4386464	5923	ENSACLT00000024405	4267282
3.99	chr2	27593721	27797479	2890	ENSACLT00000011860	27695600
3.991	chr14	21309717	21564464	6863	ENSACLT00000034856	2.14371e+07
3.991	chr13	4420712	4649702	6535	ENSACLT00000025576	4535207
3.991	chr13	10091547	10295712	5307	ENSACLT00000039435	1.01936e+07
3.991	chr22	4339894	4544528	5135	ENSACLT00000025176	4442211
3.991	chr9	31493485	31694176	2081	ENSACLT00000027048	3.15938e+07
3.991	chr20	440809	642215	3543	ENSACLT00000012852	541512
3.991	chr14	2275882	2478194	1255	ENSACLT00000019362	2377038
3.991	chr9	17756848	17964029	4175	ENSACLT00000040955	1.78604e+07
3.991	chr6	5588343	5824750	5061	ENSACLT00000019146	5.70655e+06
3.9915000000000003	chr7	4804249	5041131	5882	ENSACLT00000009032	4922690
3.992	chr17	11234262	11499490	6592	ENSACLT00000041250	11366876
3.992	chr4	28618203	28823850	4690	ENSACLT00000006893	2.8721e+07
3.992	chr11	34421300	34622451	2917	ENSACLT00000017507	3.45219e+07
3.992	chr4	16284788	16486092	5213	ENSACLT00000042513	16385440
3.992	chr12	1710962	1911019	5147	ENSACLT00000028410	1.81099e+06
3.992	chr6	10214700	10420483	5624	ENSACLT00000032109	1.03176e+07
3.992	chr23	2768526	2979374	5062	ENSACLT00000000138	2873950
3.992	chr6	29836456	30040803	4633	ENSACLT00000004306	2.99386e+07
3.992	chr1	37747606	37953721	4997	ENSACLT00000000126	3.78507e+07
3.992	chr2	5808406	6022209	5000	ENSACLT00000016884	5.91531e+06
3.992	chr1	37693462	37897782	5130	ENSACLT00000039390	37795622
3.992	chr11	27637964	27865590	5233	ENSACLT00000003627	27751777
3.992	chr23	12977430	13186161	5857	ENSACLT00000037887	1.30818e+07
3.9924999999999997	chr22	33883271	34122360	5646	ENSACLT00000027237	3.40028e+07
3.993	chr4	15393135	15601108	5401	ENSACLT00000042377	1.54971e+07
3.993	chr7	7925501	8224140	7003	ENSACLT00000023771	8.07482e+06
3.993	chr22	4217953	4440786	5788	ENSACLT00000025057	4.32937e+06
3.993	chr11	1826207	2048529	4236	ENSACLT00000007939	1937368
3.993	chr13	30104984	30305718	4565	ENSACLT00000006238	30205351
3.993	chr9	27142293	27351546	5821	ENSACLT00000019098	2.72469e+07
3.993	chr5	954219	1163216	5310	ENSACLT00000020071	1.05872e+06
3.993	chr23	24781661	25046078	5346	ENSACLT00000020967	2.49139e+07
3.993	chr3	33234614	33441689	4043	ENSACLT00000015514	3.33382e+07
3.993	chr23	6262323	6479328	5961	ENSACLT00000017567	6.37083e+06
3.993	chr4	15439155	15642934	5591	ENSACLT00000042392	1.5541e+07
3.9930000000000003	chr7	5335922	5547415	5540	ENSACLT00000011533	5.44167e+06
3.9930000000000003	chr10	27248372	27461032	5522	ENSACLT00000034963	27354702
3.994	chr23	14765570	14970268	5479	ENSACLT00000040737	14867919
3.994	chr23	2081096	2296353	5336	ENSACLT00000036511	2.18872e+06
3.994	chr4	16277217	16480391	5263	ENSACLT00000042510	16378804
3.994	chr19	23932443	24141764	5054	ENSACLT00000029230	2.40371e+07
3.994	chr19	20983278	21184291	4244	ENSACLT00000021202	2.10838e+07
3.994	chr12	34469013	34687362	6369	ENSACLT00000005072	3.45782e+07
3.994	chr1	38081591	38285615	5227	ENSACLT00000001136	38183603
3.994	chr23	3172514	3385299	5663	ENSACLT00000000959	3.27891e+06
3.994	chr1	37601009	37869588	6317	ENSACLT00000039356	3.77353e+07
3.994	chr22	6897393	7101827	5975	ENSACLT00000033971	6999610
3.994	chr20	5792656	6000460	5217	ENSACLT00000026076	5896558
3.9945	chr4	13280840	13493204	3128	ENSACLT00000038907	13387022
3.9945000000000004	chr7	36474037	36679972	4534	ENSACLT00000006990	3.6577e+07
3.9945000000000004	chr12	30817190	31021741	5336	ENSACLT00000035877	3.09195e+07
3.995	chr6	5463419	5667711	4996	ENSACLT00000018576	5565565
3.995	chr15	21078161	21283625	3754	ENSACLT00000010400	21180893
3.995	chr6	1240568	1445946	4697	ENSACLT00000007412	1343257
3.995	chr14	4753979	4958755	5822	ENSACLT00000026984	4856367
3.995	chr7	23250147	23457546	5715	ENSACLT00000025596	2.33538e+07
3.995	chr4	21931617	22131886	5437	ENSACLT00000015279	2.20318e+07
3.995	chr7	7350948	7569877	5537	ENSACLT00000021322	7.46041e+06
3.995	chr10	18981077	19182093	5258	ENSACLT00000011138	19081585
3.9955	chr4	31179815	31386579	4018	ENSACLT00000012916	31283197
3.9955	chr9	10888690	11099108	5756	ENSACLT00000024362	10993899
3.996	chr14	4644391	4852872	6159	ENSACLT00000026436	4.74863e+06
3.996	chr7	34228152	34442169	5042	ENSACLT00000001459	3.43352e+07
3.996	chr7	24069818	24277256	5124	ENSACLT00000028963	24173537
3.996	chr2	27632440	27835625	3026	ENSACLT00000011980	2.7734e+07
3.996	chr6	30190081	30408269	4441	ENSACLT00000005163	30299175
3.996	chr18	31446386	31693954	5598	ENSACLT00000000244	31570170
3.996	chr11	23960417	24185337	5949	ENSACLT00000040146	24072877
3.996	chr6	30210742	30429120	5023	ENSACLT00000005265	30319931
3.996	chr18	30277502	30479112	4113	ENSACLT00000034515	30378307
3.996	chr15	25811208	26011463	4365	ENSACLT00000022316	2.59113e+07
3.996	chr7	908302	1111130	4586	ENSACLT00000034285	1009716
3.996	chr12	5430611	5658755	5629	ENSACLT00000006064	5544683
3.9965	chr22	14894580	15102812	4538	ENSACLT00000021824	14998696
3.9965	chr19	29937045	30146114	4514	ENSACLT00000011024	3.00416e+07
3.997	chr13	31025561	31271796	5067	ENSACLT00000008289	3.11487e+07
3.997	chr20	5443116	5646898	5692	ENSACLT00000024854	5545007
3.997	chr4	1511855	1726799	5166	ENSACLT00000025902	1619327
3.997	chr15	36421956	36658894	5616	ENSACLT00000000458	36540425
3.997	chr16	8365115	8642637	7094	ENSACLT00000030553	8503876
3.997	chr18	6881496	7106469	6433	ENSACLT00000003015	6.99398e+06
3.997	chr23	14771411	14979176	5555	ENSACLT00000040770	1.48753e+07
3.997	chr23	22682007	22889852	5423	ENSACLT00000015598	2.27859e+07
3.9975	chr18	31426632	31627714	4574	ENSACLT00000000197	31527173
3.9975	chr2	9500768	9703072	5190	ENSACLT00000023213	9601920
3.9975	chr13	23734961	23949641	5866	ENSACLT00000040204	23842301
3.998	chr10	27529243	27750467	6447	ENSACLT00000035407	27639855
3.998	chr3	44645368	44854504	1019	ENSACLT00000000699	44749936
3.998	chr12	14183886	14386694	5323	ENSACLT00000025638	14285290
3.998	chr1	38080367	38281744	5219	ENSACLT00000001130	3.81811e+07
3.998	chr4	31077490	31279241	2749	ENSACLT00000012140	3.11784e+07
3.998	chr9	10993385	11196200	4827	ENSACLT00000025071	1.10948e+07
3.998	chr16	4756443	4963681	5060	ENSACLT00000022240	4860062
3.998	chr7	24953311	25158092	4437	ENSACLT00000030633	2.50557e+07
3.998	chr4	16252686	16457402	5195	ENSACLT00000042504	16355044
3.998	chr23	5901143	6107915	5343	ENSACLT00000008898	6004529
3.998	chr7	63992391	64263778	6809	ENSACLT00000006685	6.41281e+07
3.9985	chr23	12488235	12695390	5578	ENSACLT00000036947	1.25918e+07
3.9985	chr13	25972487	26177016	2344	ENSACLT00000041470	2.60748e+07
3.9985	chr10	29170495	29376409	5418	ENSACLT00000037069	29273452
3.999	chr12	14178805	14384143	5407	ENSACLT00000025622	14281474
3.999	chr7	5347436	5551707	5311	ENSACLT00000011544	5.44957e+06
3.999	chr10	32920768	33128679	3349	ENSACLT00000000962	3.30247e+07
3.999	chr9	26408343	26747796	8736	ENSACLT00000018598	2.65781e+07
3.999	chr8	343178	550700	2150	ENSACLT00000024277	446939
3.999	chr9	10576693	10782807	5470	ENSACLT00000022635	10679750
3.999	chr17	13994328	14205097	3504	ENSACLT00000004715	1.40997e+07
3.999	chr4	31198146	31403526	4229	ENSACLT00000012937	31300836
3.999	chr4	1589693	1796847	4927	ENSACLT00000026175	1693270
3.999	chr17	25398904	25612658	4610	ENSACLT00000032940	25505781
3.9995000000000003	chr4	1497242	1709873	5074	ENSACLT00000025826	1.60356e+06
3.9995000000000003	chr1	38063500	38267761	5250	ENSACLT00000001097	3.81656e+07
3.9995000000000003	chr13	8085812	8299862	5644	ENSACLT00000034587	8192837
3.9995000000000003	chr7	14575475	14777250	5420	ENSACLT00000041664	1.46764e+07
3.9995000000000003	chr10	27904800	28107736	5562	ENSACLT00000035970	28006268
3.9995000000000003	chr3	38710363	38919681	3180	ENSACLT00000029910	38815022
3.9995000000000003	chr2	9482918	9691535	5654	ENSACLT00000023162	9.58723e+06
4	chr12	31393030	31637530	6245	ENSACLT00000036875	31515280
4	chr2	5296743	5500546	5006	ENSACLT00000015058	5.39864e+06
4	chr12	3326753	3635573	7939	ENSACLT00000030866	3481163
4	chr12	33818151	34051914	6455	ENSACLT00000003255	3.3935e+07
4	chr19	23424159	23626825	4759	ENSACLT00000028482	23525492
4	chr11	6513990	6717402	3891	ENSACLT00000017678	6615696
4	chr6	20689037	20901610	5180	ENSACLT00000025984	2.07953e+07
4	chr6	30196673	30397689	4130	ENSACLT00000005253	30297181
4	chr13	11008312	11214953	5341	ENSACLT00000001466	1.11116e+07
4.000500000000001	chr18	6084005	6289280	5146	ENSACLT00000001597	6.18664e+06
4.000500000000001	chr9	23256543	23464270	5094	ENSACLT00000012209	2.33604e+07
4.000500000000001	chr9	17612767	17839762	4338	ENSACLT00000040791	1.77263e+07
4.000500000000001	chr8	518494	724533	4708	ENSACLT00000025666	621514
4.000500000000001	chr7	7401037	7611149	5288	ENSACLT00000021399	7506093
4.0009999999999994	chr12	30509823	30712009	5178	ENSACLT00000035519	30610916
4.0009999999999994	chr23	426280	631983	4366	ENSACLT00000030493	529132
4.001	chr6	38143093	38343197	3885	ENSACLT00000025684	38243145
4.001	chr2	32405916	32622195	3484	ENSACLT00000024543	3.25141e+07
4.001	chr2	27584311	27786086	2682	ENSACLT00000011728	2.76852e+07
4.001	chr22	5760643	5990380	6193	ENSACLT00000031385	5.87551e+06
4.001	chr7	65584298	65788600	3689	ENSACLT00000014079	65686449
4.001	chr23	25133179	25333763	4739	ENSACLT00000021349	25233471
4.001	chr5	947624	1154126	5231	ENSACLT00000020068	1050875
4.001	chr16	26293957	26536623	6391	ENSACLT00000033968	26415290
4.001	chr4	24937464	25148617	6147	ENSACLT00000024860	2.5043e+07
4.001	chr2	32382114	32582170	3931	ENSACLT00000024159	32482142
4.001	chr18	842535	1046539	3207	ENSACLT00000030659	944537
4.001	chr18	12980756	13223204	6540	ENSACLT00000019660	13101980
4.001	chr6	978871	1182109	3969	ENSACLT00000006930	1080490
4.0015	chr11	12562949	12775939	4494	ENSACLT00000033416	12669444
4.0015	chr1	36838142	37039263	3334	ENSACLT00000038743	3.69387e+07
4.0015	chr4	16801862	17011693	5378	ENSACLT00000042531	1.69068e+07
4.0015	chr22	24179897	24380916	3596	ENSACLT00000009143	2.42804e+07
4.0015	chr1	4443011	4698699	6310	ENSACLT00000010624	4570855
4.002	chr4	18000162	18204030	5278	ENSACLT00000003712	18102096
4.002	chr9	23275602	23481572	5253	ENSACLT00000012274	23378587
4.002	chr17	10554079	10771182	5485	ENSACLT00000040352	1.06626e+07
4.002	chr2	26398361	26599242	5009	ENSACLT00000008084	2.64988e+07
4.002	chr15	9651219	9890628	6410	ENSACLT00000026975	9.77092e+06
4.002	chr19	7638906	7842724	5215	ENSACLT00000027804	7740815
4.002	chr12	2680757	2888333	5456	ENSACLT00000030016	2784545
4.002	chr1	852534	1052651	4986	ENSACLT00000000207	952592
4.002	chr7	34222002	34428144	4857	ENSACLT00000001383	34325073
4.002	chr15	21071533	21286343	4040	ENSACLT00000010390	21178938
4.002	chr20	5714015	5915028	4815	ENSACLT00000025726	5.81452e+06
4.002	chr4	15430670	15636645	5555	ENSACLT00000042391	1.55337e+07
4.002	chr6	18610688	18812898	4976	ENSACLT00000017925	18711793
4.002	chr12	34222318	34428528	5749	ENSACLT00000004227	34325423
4.002	chr22	6963551	7165056	5647	ENSACLT00000034152	7.0643e+06
4.002	chr20	10354092	10569180	5094	ENSACLT00000040044	10461636
4.002000000000001	chr7	822938	1037587	5090	ENSACLT00000033885	930262
4.0024999999999995	chr4	16338417	16553887	5558	ENSACLT00000042520	16446152
4.003	chr1	2151452	2363805	5701	ENSACLT00000003842	2.25763e+06
4.003	chr2	1563112	1781277	4400	ENSACLT00000009835	1.67219e+06
4.003	chr14	38387647	38589531	3905	ENSACLT00000033102	38488589
4.003	chr1	36843756	37045502	3242	ENSACLT00000038755	36944629
4.003	chr16	29252510	29464872	5977	ENSACLT00000002940	29358691
4.003	chr4	25798872	26000591	5093	ENSACLT00000028034	2.58997e+07
4.003	chr19	23929873	24132353	4838	ENSACLT00000029149	24031113
4.003	chr23	4487493	4691576	4505	ENSACLT00000004682	4.58953e+06
4.003	chr23	5311497	5684046	9725	ENSACLT00000007573	5.49777e+06
4.003	chr6	3423502	3626912	5161	ENSACLT00000011991	3525207
4.003	chr20	3897397	4107512	5338	ENSACLT00000020479	4.00245e+06
4.0035	chr5	4356393	4566138	5682	ENSACLT00000028060	4.46127e+06
4.0035	chr9	6130936	6349033	5374	ENSACLT00000014133	6.23998e+06
4.0035	chr13	27241134	27442590	3348	ENSACLT00000042228	27341862
4.0035	chr4	18009323	18217521	5312	ENSACLT00000003736	18113422
4.0035	chr12	11129681	11331419	4750	ENSACLT00000018064	11230550
4.004	chr4	5160035	5381454	6031	ENSACLT00000035956	5.27074e+06
4.004	chr12	31914089	32170612	6659	ENSACLT00000037922	3.20424e+07
4.004	chr16	30382860	30598352	4911	ENSACLT00000005694	30490606
4.004	chr1	34801438	35009167	5113	ENSACLT00000033793	3.49053e+07
4.004	chr1	4895389	5103288	4806	ENSACLT00000013096	4.99934e+06
4.004	chr8	16189575	16391702	4823	ENSACLT00000024224	1.62906e+07
4.004	chr10	26312536	26673320	9484	ENSACLT00000033684	26492928
4.004	chr15	5101840	5398603	7887	ENSACLT00000011633	5.25022e+06
4.004	chr19	16131679	16344073	5962	ENSACLT00000003655	16237876
4.004	chr7	1045966	1250711	4412	ENSACLT00000034669	1.14834e+06
4.004	chr2	34969564	35180777	5749	ENSACLT00000002131	3.50752e+07
4.0045	chr19	15126011	15389678	6022	ENSACLT00000041805	1.52578e+07
4.0045	chr11	33699219	33904280	4902	ENSACLT00000015446	3.38017e+07
4.0045	chr7	34267591	34469213	4688	ENSACLT00000001598	34368402
4.0045	chr18	8661211	8864250	5064	ENSACLT00000007048	8.76273e+06
4.0045	chr19	20988428	21189498	4244	ENSACLT00000021214	21088963
4.005	chr23	2392089	2638626	3879	ENSACLT00000036728	2.51536e+06
4.005	chr6	5657123	5869665	4314	ENSACLT00000020119	5763394
4.005	chr19	5844300	6046152	4929	ENSACLT00000024413	5945226
4.005	chr7	1925362	2127971	2825	ENSACLT00000036235	2.02667e+06
4.005	chr16	29111204	29353959	6466	ENSACLT00000002645	2.92326e+07
4.005	chr6	17436643	17647921	4869	ENSACLT00000014076	17542282
4.005	chr15	21822284	22048265	6118	ENSACLT00000012266	2.19353e+07
4.005	chr15	37259402	37470086	5100	ENSACLT00000001564	37364744
4.005	chr7	13127945	13332306	4641	ENSACLT00000040247	1.32301e+07
4.005	chr4	17045354	17253677	3832	ENSACLT00000042554	1.71495e+07
4.005	chr2	5558469	5765253	5137	ENSACLT00000015808	5661861
4.005	chr7	61321298	61523877	4971	ENSACLT00000042373	6.14226e+07
4.0055	chr22	446327	667884	4878	ENSACLT00000016226	557106
4.0055	chr5	4819333	5074028	6848	ENSACLT00000029031	4.94668e+06
4.0055	chr17	34662351	34918866	7512	ENSACLT00000007304	3.47906e+07
4.0055	chr13	21929890	22136998	4362	ENSACLT00000038547	22033444
4.0055	chr1	35720020	35930067	5162	ENSACLT00000036524	3.5825e+07
4.0055	chr23	773721	981192	5138	ENSACLT00000032006	877456
4.006	chr23	24121095	24350329	5588	ENSACLT00000018368	24235712
4.006	chr7	23304279	23521543	5695	ENSACLT00000025883	23412911
4.006	chr22	10550353	10769715	3337	ENSACLT00000010392	10660034
4.006	chr13	9690731	9896411	5108	ENSACLT00000038197	9793571
4.006	chr19	5816482	6023030	5121	ENSACLT00000023852	5919756
4.006	chr10	27922628	28125765	5568	ENSACLT00000035996	2.80242e+07
4.0065	chr19	16159934	16363486	5570	ENSACLT00000003961	16261710
4.0065	chr19	16290255	16497081	5300	ENSACLT00000004706	16393668
4.0065	chr20	331510	536690	3360	ENSACLT00000012117	434100
4.007	chr4	12741748	12942137	3257	ENSACLT00000037471	1.28419e+07
4.007	chr9	10652500	10883650	6604	ENSACLT00000023640	10768075
4.007	chr2	33459352	33663927	5675	ENSACLT00000028320	3.35616e+07
4.007	chr6	29397881	29600553	5317	ENSACLT00000001915	29499217
4.007	chr6	29414430	29618829	5398	ENSACLT00000003075	2.95166e+07
4.007	chr2	31795931	31996036	4587	ENSACLT00000022672	3.1896e+07
4.007	chr4	25174672	25382382	3900	ENSACLT00000025579	25278527
4.007	chr22	18700611	18908464	4113	ENSACLT00000033507	1.88045e+07
4.007	chr11	2279364	2493387	5002	ENSACLT00000008733	2.38638e+06
4.007	chr10	27086114	27297010	6146	ENSACLT00000034526	27191562
4.007	chr4	21893304	22104144	5431	ENSACLT00000014935	21998724
4.0075	chr20	28257508	28464417	4874	ENSACLT00000005475	2.8361e+07
4.0075	chr23	11277411	11478496	5032	ENSACLT00000034810	1.1378e+07
4.008	chr19	2333513	2565825	6431	ENSACLT00000016043	2449669
4.008	chr20	10946521	11152254	5128	ENSACLT00000000736	1.10494e+07
4.008	chr4	19963267	20179659	3409	ENSACLT00000011088	20071463
4.008	chr4	4754235	4955692	5304	ENSACLT00000035047	4.85496e+06
4.008	chr19	279439	481803	4719	ENSACLT00000011216	380621
4.0085	chr15	21392804	21601018	1882	ENSACLT00000011414	21496911
4.009	chr4	15279971	15480646	4975	ENSACLT00000042324	1.53803e+07
4.009	chr7	46924269	47201015	7198	ENSACLT00000038066	47062642
4.009	chr13	8337362	8548489	5716	ENSACLT00000035297	8.44293e+06
4.009	chr4	25181911	25385002	3727	ENSACLT00000025586	2.52835e+07
4.009	chr6	17303871	17509322	5482	ENSACLT00000013759	1.74066e+07
4.009	chr7	63713326	63914975	4688	ENSACLT00000006082	6.38142e+07
4.009	chr17	25372136	25595754	4257	ENSACLT00000032894	25483945
4.009	chr8	9583322	9814490	6382	ENSACLT00000002800	9698906
4.009	chr9	14965411	15321780	9324	ENSACLT00000035589	1.51436e+07
4.009	chr23	21273779	21474423	2553	ENSACLT00000013429	21374101
4.009	chr10	32343455	32548569	4030	ENSACLT00000040619	32446012
4.009	chr23	12959459	13171713	6005	ENSACLT00000037818	13065586
4.009	chr11	8356326	8568225	5785	ENSACLT00000020382	8.46228e+06
4.0095	chr7	61312651	61524951	5236	ENSACLT00000042372	61418801
4.0095	chr20	3974492	4182097	5564	ENSACLT00000020572	4.07829e+06
4.0095	chr12	21945047	22147453	4764	ENSACLT00000010315	22046250
4.01	chr5	35206623	35426922	5925	ENSACLT00000039555	3.53168e+07
4.01	chr23	24195721	24399943	5251	ENSACLT00000018502	24297832
4.01	chr9	10584494	10814210	6110	ENSACLT00000022832	10699352
4.01	chr18	12542716	12750402	3393	ENSACLT00000017714	12646559
4.01	chr4	14488952	14708342	5546	ENSACLT00000042169	14598647
4.01	chr2	4493525	4708280	5442	ENSACLT00000013442	4.6009e+06
4.01	chr4	26880786	27093964	5203	ENSACLT00000002760	26987375
4.01	chr13	9692802	9895858	5055	ENSACLT00000038241	9794330
4.01	chr4	10670524	10876906	4701	ENSACLT00000029336	10773715
4.01	chr11	1820325	2021675	4397	ENSACLT00000007906	1921000
4.01	chr20	10952613	11158392	5103	ENSACLT00000000798	1.10555e+07
4.01	chr10	5482680	5683738	1926	ENSACLT00000004311	5583209
4.01	chr1	4410831	4635173	5601	ENSACLT00000010541	4523002
4.011	chr10	1692347	2244096	14670	ENSACLT00000040014	1.96822e+06
4.011	chr19	8779291	8995659	5447	ENSACLT00000030301	8887475
4.011	chr6	3651474	3862967	5370	ENSACLT00000013803	3.75722e+06
4.011	chr2	35020256	35223190	5431	ENSACLT00000002284	35121723
4.011	chr20	6200705	6407146	5332	ENSACLT00000027055	6.30393e+06
4.011	chr4	21998617	22199267	5637	ENSACLT00000015319	22098942
4.0115	chr19	5836108	6049231	5272	ENSACLT00000024313	5.94267e+06
4.0115	chr4	16271551	16475419	5292	ENSACLT00000042509	16373485
4.012	chr4	28579494	28782935	4680	ENSACLT00000006672	2.86812e+07
4.012	chr6	5451436	5654989	4907	ENSACLT00000018563	5.55321e+06
4.012	chr5	4953409	5165852	5709	ENSACLT00000029196	5.05963e+06
4.012	chr16	371927	580773	4575	ENSACLT00000009929	476350
4.012	chr6	3668624	3880546	5412	ENSACLT00000013816	3774585
4.012	chr12	1772645	1975137	5325	ENSACLT00000028433	1873891
4.012	chr13	8822571	9045251	5378	ENSACLT00000036896	8933911
4.012	chr22	6912599	7125458	5931	ENSACLT00000034044	7.01903e+06
4.012	chr16	21835751	22123580	7787	ENSACLT00000025843	2.19797e+07
4.012	chr13	8846497	9051752	5493	ENSACLT00000037242	8.94912e+06
4.012	chr19	2368854	2569876	5578	ENSACLT00000016108	2469365
4.012	chr23	4580083	4809541	5427	ENSACLT00000005026	4694812
4.012	chr11	28368522	28574595	5509	ENSACLT00000004791	2.84716e+07
4.012499999999999	chr12	21944696	22152169	4774	ENSACLT00000010313	2.20484e+07
4.013	chr3	33139514	33340560	3613	ENSACLT00000015107	33240037
4.013	chr19	9221630	9426307	5606	ENSACLT00000030797	9.32397e+06
4.013	chr7	44919463	45126164	5380	ENSACLT00000032831	4.50228e+07
4.013	chr19	23453300	23669653	3862	ENSACLT00000028571	2.35615e+07
4.013	chr11	6412207	6615188	3178	ENSACLT00000017061	6.5137e+06
4.013	chr22	4344721	4548997	5110	ENSACLT00000025199	4446859
4.013	chr4	316180	520079	3596	ENSACLT00000022277	418130
4.013	chr13	5815466	6063759	6192	ENSACLT00000028119	5.93961e+06
4.013	chr15	22188535	22422226	5637	ENSACLT00000013502	2.23054e+07
4.013	chr19	16111600	16331668	6206	ENSACLT00000003642	16221634
4.013	chr7	24951782	25153290	4321	ENSACLT00000030626	25052536
4.014	chr7	42083364	42292452	5337	ENSACLT00000024868	42187908
4.014	chr4	10656956	10858611	4409	ENSACLT00000029281	1.07578e+07
4.014	chr7	31895449	32107984	5029	ENSACLT00000041091	3.20017e+07
4.014	chr4	17947927	18148946	5185	ENSACLT00000003537	1.80484e+07
4.014	chr8	21187779	21412386	5613	ENSACLT00000036126	2.13001e+07
4.014	chr19	13274496	13483893	4819	ENSACLT00000039115	1.33792e+07
4.014	chr2	32568188	32827719	5776	ENSACLT00000025239	3.2698e+07
4.014	chr14	1260672	1493662	5271	ENSACLT00000017135	1377167
4.014	chr11	24216861	24418681	5327	ENSACLT00000041886	24317771
4.014	chr22	6888657	7093859	5966	ENSACLT00000033928	6991258
4.014	chr17	37021062	37225246	5429	ENSACLT00000014607	37123154
4.0145	chr14	28346226	28548865	5440	ENSACLT00000014788	2.84475e+07
4.0145	chr20	548227	756640	3636	ENSACLT00000012958	652434
4.015	chr2	24768782	24972376	5174	ENSACLT00000003591	24870579
4.015	chr23	4492173	4692291	4488	ENSACLT00000004710	4592232
4.015	chr4	16792587	16996980	5171	ENSACLT00000042529	1.68948e+07
4.015	chr14	9428812	9633989	1963	ENSACLT00000001330	9.5314e+06
4.015	chr8	3029871	3252477	5558	ENSACLT00000031237	3141174
4.015	chr11	29974574	30177233	5553	ENSACLT00000007250	3.00759e+07
4.015	chr14	26519522	26846251	8595	ENSACLT00000009366	2.66829e+07
4.015	chr19	22248620	22476997	6227	ENSACLT00000025561	2.23628e+07
4.015	chr10	32350809	32552022	3981	ENSACLT00000040647	3.24514e+07
4.015	chr6	5674482	5878611	4206	ENSACLT00000020125	5.77655e+06
4.015	chr23	32648977	32855472	5093	ENSACLT00000041637	3.27522e+07
4.015	chr8	16186745	16388690	4792	ENSACLT00000024187	1.62877e+07
4.015	chr4	23481595	23687111	5275	ENSACLT00000018127	23584353
4.015	chr4	14364631	14571124	5381	ENSACLT00000042151	1.44679e+07
4.015	chr13	30502673	30704076	4575	ENSACLT00000007148	3.06034e+07
4.015	chr7	36025192	36226208	4569	ENSACLT00000006687	36125700
4.015	chr8	16162939	16384385	5342	ENSACLT00000024135	16273662
4.015499999999999	chr4	31432356	31643055	3996	ENSACLT00000013302	3.15377e+07
4.015499999999999	chr1	31471228	31677921	5782	ENSACLT00000028532	3.15746e+07
4.015499999999999	chr10	29301806	29505711	5516	ENSACLT00000037228	2.94038e+07
4.015499999999999	chr23	9263464	9464123	5756	ENSACLT00000028953	9.36379e+06
4.015499999999999	chr6	7524312	7727847	4682	ENSACLT00000021736	7.62608e+06
4.016	chr20	27460298	27662989	4105	ENSACLT00000002730	2.75616e+07
4.016	chr23	9070091	9271704	5627	ENSACLT00000028307	9.1709e+06
4.016	chr2	9443555	9645008	5434	ENSACLT00000023099	9.54428e+06
4.016	chr7	853471	1056855	4749	ENSACLT00000033974	955163
4.016	chr3	58101	330983	4910	ENSACLT00000007533	194542
4.016	chr4	24226066	24435171	5086	ENSACLT00000022152	2.43306e+07
4.016	chr22	6862238	7079958	6365	ENSACLT00000033879	6971098
4.016	chr22	6964772	7168209	5673	ENSACLT00000034167	7.06649e+06
4.016	chr6	37329972	37547721	4066	ENSACLT00000021783	3.74388e+07
4.016	chr6	30321370	30522048	5605	ENSACLT00000006313	30421709
4.016	chr6	30255571	30494550	6513	ENSACLT00000005351	3.03751e+07
4.016	chr23	4252654	4527187	6857	ENSACLT00000004261	4.38992e+06
4.016500000000001	chr7	877558	1086127	4952	ENSACLT00000034082	981842
4.016500000000001	chr9	21675785	21952854	7350	ENSACLT00000007062	2.18143e+07
4.017	chr11	33816505	34024930	4813	ENSACLT00000015721	3.39207e+07
4.017	chr2	31739959	31942817	4406	ENSACLT00000022659	31841388
4.017	chr16	4091837	4292415	5161	ENSACLT00000021415	4192126
4.017	chr10	1205681	1410475	5260	ENSACLT00000038807	1308078
4.017	chr4	16764083	16990607	5495	ENSACLT00000042528	16877345
4.017	chr2	1612012	1814577	5023	ENSACLT00000010085	1.71329e+06
4.0175	chr23	24234831	24434890	5082	ENSACLT00000018862	2.43349e+07
4.0175	chr23	1189561	1401324	4906	ENSACLT00000032947	1.29544e+06
4.0175	chr4	24024636	24225847	5226	ENSACLT00000020830	2.41252e+07
4.0175	chr2	34626157	34837403	5908	ENSACLT00000001375	34731780
4.018	chr11	12553452	12762928	4119	ENSACLT00000033348	12658190
4.018	chr2	5631891	5963220	7880	ENSACLT00000016497	5.79756e+06
4.018	chr2	27634156	27840493	3085	ENSACLT00000012096	2.77373e+07
4.018	chr20	25889220	26131199	6164	ENSACLT00000038083	2.60102e+07
4.018	chr23	12925781	13126869	5603	ENSACLT00000037585	13026325
4.018	chr10	28535414	28770136	5110	ENSACLT00000036229	28652775
4.018	chr2	33465255	33668297	5619	ENSACLT00000028335	33566776
4.018	chr4	5094311	5328679	6099	ENSACLT00000035912	5211495
4.018	chr2	26401029	26605442	5094	ENSACLT00000008114	2.65032e+07
4.018	chr9	17663903	17865859	3797	ENSACLT00000040829	17764881
4.018	chr23	9076043	9299292	6175	ENSACLT00000028357	9.18767e+06
4.0184999999999995	chr10	4985398	5326872	6852	ENSACLT00000003861	5156135
4.0184999999999995	chr19	5823307	6030335	5106	ENSACLT00000023879	5926821
4.0184999999999995	chr18	9173627	9378136	5722	ENSACLT00000009332	9.27588e+06
4.019	chr20	5432772	5645032	5912	ENSACLT00000024812	5538902
4.019	chr22	24736526	24936658	5113	ENSACLT00000011240	24836592
4.019	chr7	40815379	41077159	6601	ENSACLT00000021825	40946269
4.019	chr8	16108395	16312064	5325	ENSACLT00000023961	1.62102e+07
4.019	chr4	16351513	16551573	5183	ENSACLT00000042522	16451543
4.019	chr20	6319239	6570655	6538	ENSACLT00000027142	6444947
4.019	chr22	4072391	4276426	4995	ENSACLT00000024915	4.17441e+06
4.019	chr18	8327815	8603988	6021	ENSACLT00000006265	8.4659e+06
4.019	chr2	28309776	28517056	5544	ENSACLT00000013278	28413416
4.019	chr9	17764050	17969162	4091	ENSACLT00000040982	17866606
4.019	chr4	7160590	7363205	5053	ENSACLT00000001711	7.2619e+06
4.0195	chr7	14606867	14810262	5520	ENSACLT00000041733	1.47086e+07
4.0195	chr1	36151909	36352784	4872	ENSACLT00000037314	3.62523e+07
4.0195	chr4	32747459	32954520	4402	ENSACLT00000016698	3.2851e+07
4.0195	chr8	2501796	2703199	4384	ENSACLT00000029535	2.6025e+06
4.02	chr14	4232787	4444378	5576	ENSACLT00000025326	4.33858e+06
4.02	chr1	2102327	2345847	6590	ENSACLT00000003592	2224087
4.02	chr6	5640083	5845441	4298	ENSACLT00000019289	5742762
4.02	chr19	20989715	21195055	4330	ENSACLT00000021231	21092385
4.02	chr2	28391287	28597139	5315	ENSACLT00000013396	28494213
4.02	chr1	4637665	4878762	5568	ENSACLT00000012024	4.75821e+06
4.02	chr2	27646578	27852395	3035	ENSACLT00000012159	2.77495e+07
4.02	chr14	27616504	27821185	5522	ENSACLT00000011727	2.77188e+07
4.02	chr22	6956293	7161308	5727	ENSACLT00000034149	7.0588e+06
4.02	chr17	17734149	17937772	3193	ENSACLT00000014735	1.7836e+07
4.02	chr19	9247147	9452839	5772	ENSACLT00000030841	9349993
4.02	chr2	4485409	4691981	5293	ENSACLT00000013422	4588695
4.02	chr14	31360618	31621512	6388	ENSACLT00000020336	31491065
4.02	chr12	1638722	1862775	4670	ENSACLT00000028238	1.75075e+06
4.02	chr10	2239527	2461623	5886	ENSACLT00000040406	2350575
4.0205	chr11	33837752	34047301	4840	ENSACLT00000015801	3.39425e+07
4.0205	chr3	33134998	33363850	4312	ENSACLT00000015087	33249424
4.0205	chr22	10568890	10783945	3712	ENSACLT00000010468	1.06764e+07
4.021	chr11	12496321	12699078	3341	ENSACLT00000033180	1.25977e+07
4.021	chr17	12089146	12289844	5052	ENSACLT00000001055	12189495
4.021	chr2	7353555	7557898	4867	ENSACLT00000020274	7.45573e+06
4.021	chr17	21867032	22099960	6017	ENSACLT00000023603	21983496
4.021	chr15	25992818	26206497	4324	ENSACLT00000023169	2.60997e+07
4.021	chr17	9357712	9563488	2656	ENSACLT00000038377	9460600
4.021	chr4	11956186	12158136	5492	ENSACLT00000035449	12057161
4.021	chr2	32337029	32540573	5106	ENSACLT00000024025	32438801
4.021	chr18	27204496	27409173	4752	ENSACLT00000027626	2.73068e+07
4.0215	chr13	8113083	8318386	5436	ENSACLT00000034688	8.21573e+06
4.0215	chr2	30056332	30287718	5708	ENSACLT00000018542	30172025
4.0215	chr10	27100837	27317435	6254	ENSACLT00000034627	27209136
4.022	chr7	31437215	31640302	3031	ENSACLT00000040758	3.15388e+07
4.022	chr18	31497052	31710486	4791	ENSACLT00000000369	31603769
4.022	chr7	40582201	40790024	4799	ENSACLT00000021426	4.06861e+07
4.022	chr17	1827219	2046776	4719	ENSACLT00000022225	1.937e+06
4.022	chr4	6481491	6808142	8841	ENSACLT00000000050	6.64482e+06
4.022	chr15	21800542	22003496	5437	ENSACLT00000012204	21902019
4.022	chr10	33260606	33464081	1364	ENSACLT00000001980	3.33623e+07
4.022	chr20	6374960	6582316	5615	ENSACLT00000027201	6478638
4.022	chr16	27829661	28029718	5153	ENSACLT00000000137	2.79297e+07
4.0225	chr1	810275	1081257	6694	ENSACLT00000000123	945766
4.0225	chr20	22810513	23018229	5034	ENSACLT00000028017	22914371
4.0225	chr1	36021952	36269663	6424	ENSACLT00000037094	3.61458e+07
4.0225	chr2	32407722	32607778	3428	ENSACLT00000024766	32507750
4.0225	chr2	1584126	1811454	5144	ENSACLT00000009908	1697790
4.0225	chr18	12903012	13119622	5286	ENSACLT00000019403	13011317
4.023	chr4	26054273	26259401	5461	ENSACLT00000028366	26156837
4.023	chr7	63718023	63918853	4647	ENSACLT00000006093	63818438
4.023	chr10	32899636	33109000	3787	ENSACLT00000000926	33004318
4.023	chr9	17659174	17860849	3845	ENSACLT00000040822	1.776e+07
4.023	chr23	12934222	13159382	6293	ENSACLT00000037717	13046802
4.023	chr7	5718306	5921170	4937	ENSACLT00000013641	5819738
4.023	chr4	28626471	28833407	4707	ENSACLT00000006920	28729939
4.023	chr7	897443	1102058	4714	ENSACLT00000034227	999750
4.023	chr1	934288	1167601	5216	ENSACLT00000000228	1.05094e+06
4.023	chr17	36470401	36716171	6483	ENSACLT00000013615	36593286
4.023	chr12	34213598	34414961	5588	ENSACLT00000004191	3.43143e+07
4.0235	chr23	36760495	37269067	12454	ENSACLT00000042121	37014781
4.0235	chr7	61338281	61542383	4868	ENSACLT00000042375	61440332
4.0235	chr16	34336242	34538391	5164	ENSACLT00000013496	3.44373e+07
4.024	chr12	3231165	3438256	5336	ENSACLT00000030720	3.33471e+06
4.024	chr23	9112600	9361273	6973	ENSACLT00000028371	9.23694e+06
4.024	chr15	38417757	38622812	5364	ENSACLT00000004390	3.85203e+07
4.024	chr4	26019706	26221472	5566	ENSACLT00000028204	26120589
4.024	chr2	33096024	33305785	5777	ENSACLT00000027471	3.32009e+07
4.024	chr19	29543386	29748573	5344	ENSACLT00000009048	2.9646e+07
4.024	chr19	7797884	8041908	6555	ENSACLT00000028286	7919896
4.024	chr7	847698	1050173	4701	ENSACLT00000033926	948936
4.024	chr23	773945	976809	4991	ENSACLT00000032042	875377
4.024	chr22	7976659	8177882	4818	ENSACLT00000005054	8.07727e+06
4.0245	chr9	23263965	23474885	5308	ENSACLT00000012253	23369425
4.025	chr13	30530487	30766240	5304	ENSACLT00000007204	3.06484e+07
4.025	chr11	6736972	7126089	10215	ENSACLT00000018240	6.93153e+06
4.025	chr18	30634346	30835717	3083	ENSACLT00000035279	3.0735e+07
4.025	chr14	4380042	4590883	5751	ENSACLT00000025966	4.48546e+06
4.025	chr13	10079651	10287224	5378	ENSACLT00000039384	1.01834e+07
4.025	chr1	38082871	38290574	5315	ENSACLT00000001167	3.81867e+07
4.025	chr11	12558620	12758700	3973	ENSACLT00000033380	12658660
4.0255	chr10	982306	1185093	5196	ENSACLT00000038092	1.0837e+06
4.0255	chr7	7205278	7517549	7580	ENSACLT00000021137	7.36141e+06
4.0255	chr18	30625000	30836514	3114	ENSACLT00000035239	30730757
4.026	chr7	62950115	63156585	5191	ENSACLT00000003174	63053350
4.026	chr4	25768526	25994967	5870	ENSACLT00000028004	2.58817e+07
4.026	chr2	35049970	35268730	5742	ENSACLT00000002574	35159350
4.026	chr13	4246399	4450866	4974	ENSACLT00000024848	4.34863e+06
4.026	chr13	4613392	4826505	5657	ENSACLT00000025970	4.71995e+06
4.026	chr23	419096	626259	4361	ENSACLT00000030483	522678
4.026	chr11	34424574	34627636	2973	ENSACLT00000017533	34526105
4.026	chr14	4598893	4810841	6151	ENSACLT00000026357	4704867
4.026	chr15	35947277	36151014	5233	ENSACLT00000040143	3.60491e+07
4.026	chr4	10659037	10862909	4483	ENSACLT00000029305	10760973
4.026	chr7	24049250	24267384	5407	ENSACLT00000028904	24158317
4.026	chr22	15642731	15844368	5532	ENSACLT00000023375	1.57435e+07
4.026	chr16	26184419	26478645	7857	ENSACLT00000033589	26331532
4.026	chr2	33129762	33340541	5945	ENSACLT00000027540	3.32352e+07
4.026	chr19	20959689	21178295	4597	ENSACLT00000021189	21068992
4.026	chr15	21809096	22017594	5628	ENSACLT00000012236	21913345
4.026	chr2	9505581	9740824	5024	ENSACLT00000023468	9.6232e+06
4.026	chr11	8383170	8640021	7205	ENSACLT00000020495	8.5116e+06
4.026	chr6	9751513	9963313	6020	ENSACLT00000030478	9857413
4.0265	chr23	4495324	4697030	4536	ENSACLT00000004713	4596177
4.0265	chr2	26393322	26594810	5036	ENSACLT00000008078	26494066
4.0265	chr14	3738716	3943366	4916	ENSACLT00000023930	3841041
4.027	chr9	3469048	3702577	4949	ENSACLT00000008658	3.58581e+06
4.027	chr13	29605055	29809018	4295	ENSACLT00000004422	2.9707e+07
4.027	chr15	18581665	18783331	4660	ENSACLT00000002027	18682498
4.027	chr16	32364788	32603845	4867	ENSACLT00000010676	3.24843e+07
4.027	chr7	7887827	8088843	5069	ENSACLT00000023649	7988335
4.027	chr16	32290370	32506974	4260	ENSACLT00000010302	32398672
4.027	chr6	23631995	23839171	4742	ENSACLT00000032512	23735583
4.027	chr22	8363022	8627972	7820	ENSACLT00000006443	8495497
4.027	chr20	5417834	5628104	5811	ENSACLT00000024789	5522969
4.027	chr13	9696214	9897511	4991	ENSACLT00000038262	9.79686e+06
4.027	chr12	1669086	1990018	7668	ENSACLT00000028333	1829552
4.0275	chr9	11948659	12154026	4114	ENSACLT00000029896	1.20513e+07
4.0275	chr19	2379474	2590348	5896	ENSACLT00000016124	2484911
4.0275	chr7	5373784	5574431	5364	ENSACLT00000011566	5.47411e+06
4.0275	chr2	27626775	27828702	2992	ENSACLT00000011921	2.77277e+07
4.0275	chr6	5437681	5648489	5058	ENSACLT00000018256	5543085
4.028	chr1	35802843	36004165	5044	ENSACLT00000036541	35903504
4.028	chr22	30538942	30741325	4464	ENSACLT00000021858	3.06401e+07
4.028	chr6	9809993	10010733	5639	ENSACLT00000030702	9910363
4.028	chr7	5710258	5916189	4860	ENSACLT00000013584	5.81322e+06
4.028	chr5	19547180	19749807	5575	ENSACLT00000031703	1.96485e+07
4.028	chr23	24275070	24476863	5009	ENSACLT00000018885	2.4376e+07
4.028	chr6	30364717	30573804	5538	ENSACLT00000006363	3.04693e+07
4.028	chr10	1866729	2067751	5150	ENSACLT00000040200	1967240
4.028	chr15	37845208	38051974	5056	ENSACLT00000002564	37948591
4.028	chr6	29404204	29609353	5407	ENSACLT00000002015	2.95068e+07
4.028	chr13	4606209	4814480	5534	ENSACLT00000025889	4.71034e+06
4.028	chr2	5609267	5822394	5250	ENSACLT00000015903	5.71583e+06
4.028499999999999	chr7	47864619	48078629	4374	ENSACLT00000038405	47971624
4.028499999999999	chr4	28550679	28762636	4746	ENSACLT00000006518	2.86567e+07
4.028499999999999	chr19	12691509	12896787	5116	ENSACLT00000039059	12794148
4.028499999999999	chr11	33828830	34034478	4738	ENSACLT00000015775	33931654
4.029	chr10	27557696	27771287	6079	ENSACLT00000035425	2.76645e+07
4.029	chr13	4275479	4481303	5125	ENSACLT00000024907	4378391
4.029	chr11	33823204	34026905	4681	ENSACLT00000015767	3.39251e+07
4.029	chr5	4879963	5108124	6044	ENSACLT00000029113	4.99404e+06
4.029	chr22	33840322	34054124	5003	ENSACLT00000027226	33947223
4.029	chr4	25999011	26201109	5363	ENSACLT00000028135	26100060
4.029	chr22	24571279	24771980	4592	ENSACLT00000010877	2.46716e+07
4.029	chr1	37736013	37947609	5093	ENSACLT00000000118	37841811
4.029	chr12	10822424	11029788	5661	ENSACLT00000017554	10926106
4.029	chr12	15082493	15291907	5714	ENSACLT00000026478	15187200
4.029	chr10	24057675	24263133	5323	ENSACLT00000022534	24160404
4.029	chr6	5645448	5857679	4428	ENSACLT00000019346	5.75156e+06
4.029	chr20	10337742	10554017	5545	ENSACLT00000039905	1.04459e+07
4.029	chr23	2115689	2360860	6040	ENSACLT00000036594	2.23827e+06
4.0295000000000005	chr2	1937047	2141193	1854	ENSACLT00000010493	2039120
4.029999999999999	chr18	4500068	4703507	2756	ENSACLT00000038085	4.60179e+06
4.03	chr12	29885814	30090803	5115	ENSACLT00000034278	2.99883e+07
4.03	chr7	5761657	5987412	5032	ENSACLT00000013760	5.87453e+06
4.03	chr17	33662512	33873868	5264	ENSACLT00000006275	33768190
4.03	chr16	27818026	28029794	5400	ENSACLT00000000070	27923910
4.03	chr19	16132755	16351636	6049	ENSACLT00000003664	1.62422e+07
4.03	chr22	6968347	7177601	5723	ENSACLT00000034180	7072974
4.03	chr14	4576686	4797860	6381	ENSACLT00000026268	4687273
4.03	chr6	14725904	14942212	5932	ENSACLT00000006295	14834058
4.03	chr7	40631769	40985576	8031	ENSACLT00000021531	4.08087e+07
4.03	chr22	19299172	19520848	6255	ENSACLT00000035566	19410010
4.03	chr15	37813041	38020690	5111	ENSACLT00000002382	3.79169e+07
4.03	chr23	18537995	18748448	3767	ENSACLT00000005713	1.86432e+07
4.03	chr7	31906385	32109625	4793	ENSACLT00000041102	32008005
4.031	chr23	6609802	6820116	5231	ENSACLT00000018608	6714959
4.031	chr4	4762518	4994361	6111	ENSACLT00000035180	4.87844e+06
4.031	chr22	15639570	15841617	5499	ENSACLT00000023363	1.57406e+07
4.031	chr22	15646489	15850415	5553	ENSACLT00000023430	15748452
4.031	chr1	4041486	4243411	4505	ENSACLT00000008334	4.14245e+06
4.031	chr7	67183300	67384523	3865	ENSACLT00000020571	6.72839e+07
4.031	chr20	5809076	6009429	5101	ENSACLT00000026208	5.90925e+06
4.031	chr6	5149576	5359090	5032	ENSACLT00000017606	5254333
4.031	chr20	5702462	5906456	4909	ENSACLT00000025719	5804459
4.031	chr7	1050562	1260135	4499	ENSACLT00000034901	1.15535e+06
4.031	chr6	37357955	37565670	3983	ENSACLT00000021907	3.74618e+07
4.031	chr19	1520682	1724790	5115	ENSACLT00000013640	1622736
4.031	chr10	23997557	24233280	6181	ENSACLT00000022141	2.41154e+07
4.031	chr6	30413572	30644587	6163	ENSACLT00000006606	3.05291e+07
4.031	chr6	5745977	5948961	4041	ENSACLT00000020163	5847469
4.031499999999999	chr2	27881702	28099614	5654	ENSACLT00000012265	27990658
4.031499999999999	chr6	37382447	37585482	3846	ENSACLT00000022126	3.7484e+07
4.031499999999999	chr11	8373509	8583149	5796	ENSACLT00000020391	8478329
4.031499999999999	chr19	17494024	17706595	5644	ENSACLT00000010909	1.76003e+07
4.031499999999999	chr6	5623263	5839390	4592	ENSACLT00000019267	5.73133e+06
4.032	chr20	5456062	5657665	5605	ENSACLT00000024909	5.55686e+06
4.032	chr9	6076414	6305564	4734	ENSACLT00000014127	6190989
4.032	chr13	29430098	29631210	3851	ENSACLT00000004044	29530654
4.032	chr19	29900556	30109457	4476	ENSACLT00000010981	3.0005e+07
4.032	chr9	23292838	23541484	6293	ENSACLT00000012378	23417161
4.032	chr23	11876713	12078848	4999	ENSACLT00000035951	1.19778e+07
4.032	chr18	30641747	30843840	3333	ENSACLT00000035317	3.07428e+07
4.032	chr12	2693695	2897355	5275	ENSACLT00000030057	2795525
4.032	chr10	27189869	27391877	5557	ENSACLT00000034823	27290873
4.032	chr20	858235	1156604	6506	ENSACLT00000013402	1.00742e+06
4.032	chr10	970211	1174649	5229	ENSACLT00000038069	1072430
4.032	chr13	8107685	8311806	5370	ENSACLT00000034655	8.20975e+06
4.032	chr17	13533449	13736049	2745	ENSACLT00000003703	13634749
4.032	chr8	21173974	21375050	5097	ENSACLT00000036113	21274512
4.032	chr12	22537369	22767748	6252	ENSACLT00000011448	2.26526e+07
4.032500000000001	chr4	1738340	1939481	4464	ENSACLT00000026935	1.83891e+06
4.032500000000001	chr13	6004424	6205963	4922	ENSACLT00000028617	6.10519e+06
4.033	chr16	2365793	2571549	1987	ENSACLT00000015364	2468671
4.033	chr18	9175682	9375750	5565	ENSACLT00000009406	9275716
4.033	chr18	9175682	9375751	5565	ENSACLT00000009395	9.27572e+06
4.033	chr4	11950097	12175757	5783	ENSACLT00000035438	12062927
4.033	chr23	6073756	6278536	3662	ENSACLT00000016927	6176146
4.033	chr19	1546564	1749350	5173	ENSACLT00000013669	1647957
4.033	chr9	20622697	20854810	5721	ENSACLT00000003049	2.07388e+07
4.033	chr4	9007988	9213623	5440	ENSACLT00000007122	9.11081e+06
4.033	chr18	9175328	9375437	5560	ENSACLT00000009384	9.27538e+06
4.033	chr5	4973648	5259757	7671	ENSACLT00000029226	5.1167e+06
4.033	chr2	35010270	35216541	5544	ENSACLT00000002246	3.51134e+07
4.033	chr20	22807392	23007451	4826	ENSACLT00000027911	2.29074e+07
4.033	chr23	2068920	2286982	5407	ENSACLT00000036493	2177951
4.0335	chr4	32271250	32473607	2136	ENSACLT00000015274	3.23724e+07
4.0335	chr7	43275295	43488574	5104	ENSACLT00000029242	4.33819e+07
4.0335	chr4	16260589	16469663	5290	ENSACLT00000042505	16365126
4.0335	chr13	5743597	5962643	5416	ENSACLT00000027854	5853120
4.0335	chr14	31001819	31538616	13028	ENSACLT00000019798	3.12702e+07
4.034	chr12	14189499	14404611	5654	ENSACLT00000025667	14297055
4.034	chr18	28142071	28343437	5029	ENSACLT00000031908	28242754
4.034	chr13	4029646	4347931	7902	ENSACLT00000024153	4.18879e+06
4.034	chr18	30261918	30470438	4033	ENSACLT00000034508	30366178
4.034	chr17	12134853	12342124	5061	ENSACLT00000001058	1.22385e+07
4.034	chr10	24079798	24287613	5483	ENSACLT00000022636	2.41837e+07
4.034	chr10	18974131	19176774	5429	ENSACLT00000011132	1.90755e+07
4.034	chr4	30280156	30487542	4275	ENSACLT00000010492	30383849
4.034	chr6	9713192	9949646	6496	ENSACLT00000030405	9831419
4.034	chr7	64496115	64703965	4827	ENSACLT00000008748	64600040
4.034	chr7	58457072	58709858	6734	ENSACLT00000038359	58583465
4.034000000000001	chr12	781248	983731	4984	ENSACLT00000026238	882490
4.034000000000001	chr7	44902360	45118368	5532	ENSACLT00000032779	45010364
4.0344999999999995	chr9	20668470	20872562	4742	ENSACLT00000003221	20770516
4.0344999999999995	chr6	29828774	30035396	4756	ENSACLT00000004285	29932085
4.0344999999999995	chr2	4518776	4721029	5062	ENSACLT00000013490	4.6199e+06
4.035	chr4	14264829	14500407	6167	ENSACLT00000042090	14382618
4.035	chr20	25110998	25315179	5608	ENSACLT00000035993	2.52131e+07
4.035	chr20	5042379	5313516	6835	ENSACLT00000023733	5.17795e+06
4.035	chr9	17784428	17997753	4801	ENSACLT00000041038	1.78911e+07
4.035	chr6	30354909	30562162	5753	ENSACLT00000006330	3.04585e+07
4.035	chr14	4758841	4965016	5785	ENSACLT00000026996	4.86193e+06
4.035	chr11	1808466	2013350	4727	ENSACLT00000007885	1910908
4.035	chr5	19549885	19754210	5593	ENSACLT00000031736	1.9652e+07
4.035	chr4	26858438	27072823	5246	ENSACLT00000002694	2.69656e+07
4.035	chr4	5056318	5289750	6055	ENSACLT00000035843	5173034
4.035	chr12	10816190	11019868	5613	ENSACLT00000017536	10918029
4.035	chr22	31183927	31394635	5076	ENSACLT00000023472	31289281
4.035	chr22	130841	337538	3517	ENSACLT00000015146	234190
4.035	chr16	33463214	33669764	5384	ENSACLT00000012727	33566489
4.035	chr13	8023358	8223660	5059	ENSACLT00000034452	8123509
4.0355	chr6	39684982	39892941	4702	ENSACLT00000026392	3.9789e+07
4.0355	chr22	26730493	26984359	6804	ENSACLT00000015675	26857426
4.0355	chr2	34629730	34830752	5606	ENSACLT00000001408	34730241
4.0355	chr16	6320687	6525585	3498	ENSACLT00000024861	6423136
4.036	chr20	3940081	4152533	5259	ENSACLT00000020556	4046307
4.036	chr10	26998406	27198514	5531	ENSACLT00000034357	27098460
4.036	chr23	18684491	18899901	5055	ENSACLT00000006217	18792196
4.036	chr20	22899881	23113283	5286	ENSACLT00000028310	23006582
4.036	chr4	28562851	28783836	4865	ENSACLT00000006548	2.86733e+07
4.036	chr4	28566269	28778779	4720	ENSACLT00000006661	28672524
4.036	chr2	29003045	29212001	5576	ENSACLT00000015406	29107523
4.036	chr14	3740926	3946991	4956	ENSACLT00000023960	3.84396e+06
4.036	chr2	28979522	29201167	5907	ENSACLT00000015398	2.90903e+07
4.036	chr1	1995340	2209094	4073	ENSACLT00000002868	2102217
4.036	chr23	38327434	38539222	4525	ENSACLT00000042437	38433328
4.036	chr6	10203387	10407490	5646	ENSACLT00000032029	1.03054e+07
4.036	chr22	18993836	19231422	5535	ENSACLT00000034765	19112629
4.0365	chr4	18018529	18228656	5356	ENSACLT00000003792	1.81236e+07
4.0365	chr4	14246351	14461245	5414	ENSACLT00000042079	14353798
4.0365	chr10	28648293	28849114	3972	ENSACLT00000036445	2.87487e+07
4.037	chr15	37824691	38025829	4901	ENSACLT00000002401	37925260
4.037	chr18	9175175	9375558	5570	ENSACLT00000009377	9.27537e+06
4.037	chr2	12060673	12262166	4092	ENSACLT00000025543	1.21614e+07
4.037	chr7	40591179	40792453	4762	ENSACLT00000021443	40691816
4.037	chr20	27456732	27658787	4081	ENSACLT00000002668	2.75578e+07
4.037	chr23	9259399	9459995	5728	ENSACLT00000028943	9359697
4.037	chr7	43298111	43502687	4734	ENSACLT00000029313	43400399
4.037	chr11	30240073	30466588	5612	ENSACLT00000007890	3.03533e+07
4.037	chr2	34547021	34755493	5690	ENSACLT00000001073	34651257
4.037	chr7	64723898	64965854	6436	ENSACLT00000010077	64844876
4.037	chr17	27916985	28197426	7792	ENSACLT00000037539	2.80572e+07
4.037	chr10	28587065	28833868	5221	ENSACLT00000036332	2.87105e+07
4.037	chr22	4355694	4565010	5179	ENSACLT00000025251	4460352
4.037	chr16	407260	625077	4879	ENSACLT00000010433	516168
4.037	chr23	644192	844482	4845	ENSACLT00000031280	744337
4.037	chr7	43215454	43424627	5041	ENSACLT00000029117	4.332e+07
4.0375	chr10	24041822	24254636	5526	ENSACLT00000022392	24148229
4.0375	chr1	7962115	8167788	5290	ENSACLT00000017832	8.06495e+06
4.038	chr4	24932122	25137361	5770	ENSACLT00000024822	2.50347e+07
4.038	chr2	4522734	4736325	5395	ENSACLT00000013509	4.62953e+06
4.038	chr11	27671631	27881306	5138	ENSACLT00000003719	2.77765e+07
4.038	chr22	10584005	10796390	4083	ENSACLT00000010487	1.06902e+07
4.038	chr10	1006664	1208316	5170	ENSACLT00000038227	1107490
4.038	chr18	692833	895974	3163	ENSACLT00000028123	794404
4.038	chr4	5189690	5490445	8022	ENSACLT00000036024	5.34007e+06
4.038	chr16	8357125	8558501	5199	ENSACLT00000030480	8457813
4.038	chr7	5361199	5568822	5481	ENSACLT00000011551	5.46501e+06
4.0385	chr23	771178	974810	4976	ENSACLT00000031996	872994
4.0385	chr4	13233668	13439638	3418	ENSACLT00000038829	13336653
4.0385	chr12	341000	548921	4316	ENSACLT00000025901	444960
4.039	chr22	6976947	7177929	5465	ENSACLT00000034212	7077438
4.039	chr19	17452458	17673733	5855	ENSACLT00000010888	1.75631e+07
4.039	chr4	15314941	15524370	5279	ENSACLT00000042361	1.54197e+07
4.039	chr20	5401368	5601502	5431	ENSACLT00000024746	5501435
4.039	chr23	11870175	12076228	5106	ENSACLT00000035934	1.19732e+07
4.039	chr20	5407332	5614046	5676	ENSACLT00000024757	5510689
4.039	chr6	33219734	33453233	6496	ENSACLT00000011992	3.33365e+07
4.039	chr15	37914788	38121003	4815	ENSACLT00000002828	3.80179e+07
4.039	chr13	9699487	9903647	5021	ENSACLT00000038288	9801567
4.039	chr7	5660678	5891598	5025	ENSACLT00000013533	5776138
4.039	chr2	34993263	35209318	5786	ENSACLT00000002195	3.51013e+07
4.039	chr22	24348568	24560192	3647	ENSACLT00000009913	24454380
4.039	chr19	1320247	1699229	9904	ENSACLT00000013588	1509738
4.039	chr15	38023791	38233170	5104	ENSACLT00000003276	3.81285e+07
4.039	chr19	17325237	17527351	5563	ENSACLT00000010574	17426294
4.039	chr1	4112397	4318094	4755	ENSACLT00000008985	4.21525e+06
4.0395	chr15	31460083	31682871	5402	ENSACLT00000031442	31571477
4.04	chr23	2666747	2871160	4823	ENSACLT00000037546	2.76895e+06
4.04	chr13	8038406	8258108	5610	ENSACLT00000034488	8148257
4.04	chr15	38390772	38610568	5783	ENSACLT00000004354	38500670
4.04	chr15	37825266	38030201	5015	ENSACLT00000002465	3.79277e+07
4.04	chr13	30486272	30697123	4693	ENSACLT00000007098	3.05917e+07
4.04	chr20	22807742	23007800	4823	ENSACLT00000027921	22907771
4.04	chr4	26042550	26254108	5677	ENSACLT00000028258	26148329
4.04	chr4	14360112	14564018	5257	ENSACLT00000042148	14462065
4.04	chr8	16210762	16434380	5184	ENSACLT00000024267	16322571
4.04	chr12	10841649	11092127	6708	ENSACLT00000017759	10966888
4.04	chr15	37839201	38043993	5004	ENSACLT00000002505	37941597
4.04	chr6	5035882	5245887	5073	ENSACLT00000017200	5.14088e+06
4.04	chr6	5045542	5251008	4891	ENSACLT00000017259	5148275
4.04	chr17	25424607	25658589	5681	ENSACLT00000033128	25541598
4.04	chr15	37832424	38037483	5005	ENSACLT00000002491	3.7935e+07
4.0405	chr23	9310562	9513313	5638	ENSACLT00000029049	9.41194e+06
4.041	chr22	26693837	26907755	5979	ENSACLT00000015637	26800796
4.041	chr4	26007493	26217947	5603	ENSACLT00000028157	26112720
4.041	chr13	21938654	22145077	4366	ENSACLT00000038599	2.20419e+07
4.041	chr7	43197664	43398805	4877	ENSACLT00000029017	4.32982e+07
4.041	chr9	31982375	32290397	7181	ENSACLT00000028085	32136386
4.041	chr5	4443059	4666778	5922	ENSACLT00000028393	4.55492e+06
4.041	chr19	9226491	9437428	5764	ENSACLT00000030808	9.33196e+06
4.041	chr20	5798766	6002814	5130	ENSACLT00000026122	5900790
4.041	chr2	32657287	32996546	9251	ENSACLT00000025319	3.28269e+07
4.041	chr2	11779991	12186891	8775	ENSACLT00000025524	11983441
4.041	chr13	4591541	4794624	5398	ENSACLT00000025871	4.69308e+06
4.041	chr17	1338805	1543455	4758	ENSACLT00000021120	1441130
4.0415	chr9	20685450	20890747	4670	ENSACLT00000003964	2.07881e+07
4.042	chr2	33333135	33570952	6085	ENSACLT00000028124	3.3452e+07
4.042	chr23	2365063	2568690	2876	ENSACLT00000036701	2.46688e+06
4.042	chr2	27617471	27822474	3051	ENSACLT00000011878	2.772e+07
4.042	chr23	24748393	24950893	4539	ENSACLT00000020883	24849643
4.042	chr4	13269623	13472229	2935	ENSACLT00000038881	13370926
4.042	chr11	23986939	24189352	5328	ENSACLT00000040214	2.40881e+07
4.042	chr6	36412109	36663818	5718	ENSACLT00000020023	3.6538e+07
4.042	chr20	5811420	6023701	5445	ENSACLT00000026262	5.91756e+06
4.042	chr9	23281689	23491891	5358	ENSACLT00000012287	23386790
4.042	chr1	35688769	35909522	5488	ENSACLT00000036497	3.57991e+07
4.042	chr20	28265661	28470761	4778	ENSACLT00000005525	28368211
4.042	chr2	34316044	34527591	5678	ENSACLT00000000833	3.44218e+07
4.042	chr18	12556162	12757268	3297	ENSACLT00000017729	12656715
4.0425	chr8	323487	524333	2134	ENSACLT00000024225	423910
4.0425	scf00000001	2422529	2626903	282	ENSACLT00000024989	2524716
4.0425	chr7	37260525	37465446	928	ENSACLT00000010525	3.7363e+07
4.0425	chr23	2851993	3055930	4894	ENSACLT00000000213	2.95396e+06
4.0425	chr4	26122166	26326319	5440	ENSACLT00000028800	2.62242e+07
4.0425	chr4	1745941	1947980	4450	ENSACLT00000026954	1.84696e+06
4.0425	chr13	21916501	22127643	4372	ENSACLT00000038540	22022072
4.043	chr18	9163050	9371822	5733	ENSACLT00000009271	9267436
4.043	chr23	9266725	9511708	6795	ENSACLT00000028974	9.38922e+06
4.043	chr14	3744496	3954088	5049	ENSACLT00000024009	3849292
4.043	chr23	4729198	4932689	5079	ENSACLT00000005786	4.83094e+06
4.043	chr9	6151628	6416087	6602	ENSACLT00000014713	6.28386e+06
4.0435	chr6	20584219	20816894	5382	ENSACLT00000025811	2.07006e+07
4.0435	chr19	2316326	2527726	5734	ENSACLT00000015978	2422026
4.0435	chr16	8339994	8552018	5586	ENSACLT00000030458	8446006
4.0435	chr2	9613511	9817840	2064	ENSACLT00000023590	9.71568e+06
4.044	chr15	21895188	22130773	6281	ENSACLT00000012360	2.2013e+07
4.044	chr23	4735030	4937489	5012	ENSACLT00000005807	4.83626e+06
4.044	chr19	26378334	26588022	5415	ENSACLT00000002588	26483178
4.044	chr2	34300292	34512019	5683	ENSACLT00000000771	3.44062e+07
4.044	chr7	59734754	59939967	5508	ENSACLT00000041208	5.98374e+07
4.044	chr4	12736125	12942834	3285	ENSACLT00000037458	1.28395e+07
4.044	chr17	33689063	33903499	5175	ENSACLT00000006357	33796281
4.044	chr6	35827465	36059002	4159	ENSACLT00000018504	3.59432e+07
4.044	chr23	37289408	37489512	4652	ENSACLT00000042256	37389460
4.044	chr23	37704150	37948681	6297	ENSACLT00000042349	3.78264e+07
4.0440000000000005	chr4	26231004	26440796	5106	ENSACLT00000000471	26335900
4.0440000000000005	chr10	19168105	19377519	4510	ENSACLT00000011461	19272812
4.044499999999999	chr13	30082643	30298337	4802	ENSACLT00000006210	30190490
4.044499999999999	chr13	11577764	11787385	5294	ENSACLT00000003101	1.16826e+07
4.044499999999999	chr22	28896134	29099230	3922	ENSACLT00000019737	28997682
4.044499999999999	chr4	28534140	28744332	4662	ENSACLT00000006502	28639236
4.044499999999999	chr17	21687232	21924791	6604	ENSACLT00000022898	2.1806e+07
4.045	chr23	8194017	8395414	5223	ENSACLT00000024336	8.29472e+06
4.045	chr9	18977909	19179306	5599	ENSACLT00000041754	1.90786e+07
4.045	chr2	27900319	28119217	5652	ENSACLT00000012323	28009768
4.045	chr12	21903544	22104164	5438	ENSACLT00000009668	22003854
4.045	chr10	19184420	19387770	4652	ENSACLT00000011512	19286095
4.045	chr23	18670769	18883335	5197	ENSACLT00000006192	18777052
4.045	chr6	30885675	31095578	5561	ENSACLT00000007170	3.09906e+07
4.045	chr2	6197712	6473640	6258	ENSACLT00000017671	6335676
4.045	chr9	20659707	20865104	4808	ENSACLT00000003140	2.07624e+07
4.045	chr6	10189094	10402164	5787	ENSACLT00000032000	10295629
4.045	chr10	647725	847843	4926	ENSACLT00000037522	747784
4.045	chr22	4293529	4537998	6005	ENSACLT00000025115	4.41576e+06
4.045	chr13	9156767	9378428	5773	ENSACLT00000038057	9.2676e+06
4.0455000000000005	chr20	561817	764963	3654	ENSACLT00000012960	663390
4.0455000000000005	chr19	16248315	16487105	6164	ENSACLT00000004639	16367710
4.045999999999999	chr17	1348287	1560857	5066	ENSACLT00000021252	1454572
4.046	chr13	21948902	22171962	4720	ENSACLT00000038609	22060432
4.046	chr4	12496166	12701454	3601	ENSACLT00000036898	12598810
4.046	chr18	28304591	28521638	5038	ENSACLT00000032147	2.84131e+07
4.046	chr2	4513304	4718755	5123	ENSACLT00000013454	4.61603e+06
4.046	chr20	22891143	23091206	4933	ENSACLT00000028242	2.29912e+07
4.046	chr6	30166225	30384860	3975	ENSACLT00000005063	3.02755e+07
4.046	chr2	28291130	28505589	5641	ENSACLT00000013243	2.83984e+07
4.046	chr4	15234878	15456944	4566	ENSACLT00000042321	15345911
4.046	chr15	19234930	19462005	5105	ENSACLT00000004371	1.93485e+07
4.0465	chr6	38538231	38788997	4890	ENSACLT00000025900	38663614
4.047	chr7	37871098	38104578	5734	ENSACLT00000013430	37987838
4.047	chr15	21851624	22072043	5962	ENSACLT00000012279	2.19618e+07
4.047	chr20	30131029	30331102	5144	ENSACLT00000012383	3.02311e+07
4.047	chr4	16358296	16568872	5424	ENSACLT00000042523	16463584
4.047	chr13	4022060	4226651	5386	ENSACLT00000023875	4.12436e+06
4.047	chr20	5398007	5607016	5635	ENSACLT00000024722	5.50251e+06
4.047	chr10	18341078	18545023	5056	ENSACLT00000008813	1.84431e+07
4.047000000000001	chr20	22948146	23264875	8074	ENSACLT00000028705	2.31065e+07
4.047000000000001	chr16	17280004	17512830	5750	ENSACLT00000008714	17396417
4.047499999999999	chr4	7149364	7356332	5182	ENSACLT00000001687	7252848
4.047499999999999	chr22	18982723	19183061	4180	ENSACLT00000034712	19082892
4.047499999999999	chr12	15033085	15252543	6110	ENSACLT00000026405	15142814
4.048	chr5	28140891	28342260	5037	ENSACLT00000025875	2.82416e+07
4.048	chr16	8733829	8954686	5812	ENSACLT00000031233	8.84426e+06
4.048	chr20	766467	968008	4341	ENSACLT00000013293	867238
4.048	chr6	5026316	5235566	5082	ENSACLT00000017193	5130941
4.048	chr2	13699651	13900856	4307	ENSACLT00000026854	1.38003e+07
4.048	chr15	23438821	23695696	6027	ENSACLT00000016143	2.35673e+07
4.048	chr6	26890816	27096169	5689	ENSACLT00000039672	2.69935e+07
4.048	chr9	23241836	23454981	5041	ENSACLT00000012193	2.33484e+07
4.048	chr17	37678754	37917800	5805	ENSACLT00000017683	37798277
4.048	chr23	1338837	1556776	5253	ENSACLT00000033691	1.44781e+06
4.048	chr4	14407921	14675741	6893	ENSACLT00000042165	14541831
4.048	chr12	32127679	32352033	5179	ENSACLT00000038446	32239856
4.048	chr2	35025422	35226353	5354	ENSACLT00000002322	3.51259e+07
4.048	chr15	37272922	37485353	5205	ENSACLT00000001629	3.73791e+07
4.048	chr4	5338573	5545952	5621	ENSACLT00000036252	5.44226e+06
4.048	chr4	26024777	26233644	5706	ENSACLT00000028232	2.61292e+07
4.048	chr2	5505049	5726885	5538	ENSACLT00000015707	5615967
4.048500000000001	chr23	12611513	12814238	5244	ENSACLT00000037095	1.27129e+07
4.048500000000001	chr18	6165415	6366584	5060	ENSACLT00000001621	6.266e+06
4.048500000000001	chr23	23652707	23858386	1688	ENSACLT00000017473	2.37555e+07
4.048500000000001	chr6	5408601	5617526	4948	ENSACLT00000017972	5.51306e+06
4.048500000000001	chr7	3007609	3211919	5030	ENSACLT00000001852	3109764
4.049	chr12	15100801	15311170	5601	ENSACLT00000026512	1.5206e+07
4.049	chr4	15215437	15425955	4219	ENSACLT00000042318	15320696
4.049	chr6	38105340	38313521	3989	ENSACLT00000025645	3.82094e+07
4.049	chr9	20665091	20872562	4816	ENSACLT00000003152	2.07688e+07
4.049	chr4	24927796	25131259	5576	ENSACLT00000024785	2.50295e+07
4.049	chr17	12136159	12341003	4991	ENSACLT00000001068	12238581
4.049	chr9	12645923	12851874	5483	ENSACLT00000030929	1.27489e+07
4.049	chr11	16638710	16846334	3461	ENSACLT00000000115	16742522
4.049	chr19	26438112	26644370	5579	ENSACLT00000002772	26541241
4.049	chr10	27758401	28145898	10505	ENSACLT00000035921	2.79521e+07
4.049	chr6	37380502	37585046	3909	ENSACLT00000022112	37482774
4.049	chr14	13492458	13705879	4491	ENSACLT00000015111	1.35992e+07
4.049	chr6	31562969	31785410	5682	ENSACLT00000009430	3.16742e+07
4.0495	chr6	30230594	30434184	4730	ENSACLT00000005290	30332389
4.05	chr12	30505992	30709693	5157	ENSACLT00000035513	3.06078e+07
4.05	chr22	18991526	19192796	4457	ENSACLT00000034735	19092161
4.05	chr12	2696401	2896529	5223	ENSACLT00000030071	2796465
4.05	chr23	2650603	2870673	5148	ENSACLT00000037502	2760638
4.05	chr23	406759	612134	4242	ENSACLT00000030431	509446
4.05	chr20	25965726	26166434	4656	ENSACLT00000038352	26066080
4.05	chr19	2370489	2580852	5844	ENSACLT00000016110	2.47567e+06
4.05	chr9	10616103	10847943	6081	ENSACLT00000022924	10732023
4.05	chr9	12605809	12809331	5168	ENSACLT00000030868	12707570
4.05	chr23	11861798	12066706	5099	ENSACLT00000035919	11964252
4.05	chr23	762236	970595	5110	ENSACLT00000031808	866416
4.05	chr19	23407209	23626825	5178	ENSACLT00000028470	23517017
4.0504999999999995	chr12	21924334	22137679	5346	ENSACLT00000010216	2.2031e+07
4.0504999999999995	chr1	4609670	4809782	4584	ENSACLT00000010998	4709726
4.051	chr9	15139578	15348712	5467	ENSACLT00000035719	15244145
4.051	chr23	24706210	24918382	4944	ENSACLT00000020829	24812296
4.051	chr12	22572390	22788041	5665	ENSACLT00000011495	2.26802e+07
4.051	chr10	29133856	29346472	5401	ENSACLT00000037011	29240164
4.051	chr8	314031	519561	2183	ENSACLT00000024163	416796
4.051	chr20	533484	755953	3863	ENSACLT00000012928	644718
4.051	chr13	21984731	22187870	4313	ENSACLT00000038669	2.20863e+07
4.051	chr4	5455863	5663068	5349	ENSACLT00000036968	5.55947e+06
4.051	chr10	32927853	33135626	3112	ENSACLT00000001093	3.30317e+07
4.051	chr9	17770557	17973825	4211	ENSACLT00000041014	17872191
4.051	chr2	27344122	27549534	5331	ENSACLT00000011067	27446828
4.051	chr23	5561913	5805842	6615	ENSACLT00000007694	5.68388e+06
4.0515	chr13	8413359	8613417	5406	ENSACLT00000035451	8513388
4.0515	chr13	10069933	10279630	5408	ENSACLT00000039290	1.01748e+07
4.0515	chr6	26912483	27116220	5572	ENSACLT00000039737	2.70144e+07
4.052	chr23	30936205	31139493	3633	ENSACLT00000039858	31037849
4.052	chr12	21918829	22120080	5416	ENSACLT00000009683	2.20195e+07
4.052	chr23	6125438	6328371	3807	ENSACLT00000017153	6.2269e+06
4.052	chr2	5600892	5808698	5140	ENSACLT00000015880	5704795
4.052	chr7	38393577	38594964	5139	ENSACLT00000014420	3.84943e+07
4.052	chr9	21370741	21589962	6121	ENSACLT00000005755	2.14804e+07
4.052	chr18	22015064	22216471	5382	ENSACLT00000005793	2.21158e+07
4.052	chr16	32544426	32814716	6523	ENSACLT00000010874	32679571
4.052	chr2	35077108	35279594	5301	ENSACLT00000002608	35178351
4.052	chr12	21935362	22143313	5033	ENSACLT00000010294	2.20393e+07
4.052	chr19	22308550	22520018	5716	ENSACLT00000025765	22414284
4.0525	chr10	32912060	33116938	3518	ENSACLT00000000953	33014499
4.0525	chr3	43627439	43829133	1254	ENSACLT00000042564	43728286
4.0525	chr4	15188478	15395496	3646	ENSACLT00000042312	15291987
4.053	chr18	31833691	32050642	4301	ENSACLT00000001219	3.19422e+07
4.053	chr6	36159348	36415527	5430	ENSACLT00000019482	3.62874e+07
4.053	chr15	37557868	37759794	4587	ENSACLT00000002033	37658831
4.053	chr9	33751744	33994572	1101	ENSACLT00000035128	33873158
4.053	chr18	34754111	34955127	4817	ENSACLT00000007715	34854619
4.053	chr7	64088703	64293788	5064	ENSACLT00000006883	6.41912e+07
4.053	chr1	28293597	28498818	5320	ENSACLT00000023348	2.83962e+07
4.053	chr10	18412945	18618249	3349	ENSACLT00000008989	18515597
4.053	chr17	11311493	11554444	5652	ENSACLT00000041262	1.1433e+07
4.053	chr7	37837057	38042806	4991	ENSACLT00000013365	3.79399e+07
4.053	chr4	15286330	15493876	5096	ENSACLT00000042327	15390103
4.053	chr6	29421613	29628289	5458	ENSACLT00000003429	29524951
4.053	chr20	5800540	6008536	5232	ENSACLT00000026137	5904538
4.053	chr6	23653946	23862245	4690	ENSACLT00000032612	2.37581e+07
4.053	chr7	31911774	32118209	4868	ENSACLT00000041120	3.2015e+07
4.0535	chr18	20645576	20857498	4398	ENSACLT00000002153	20751537
4.0535	chr7	38491395	38702018	5020	ENSACLT00000015989	3.85967e+07
4.0535	chr10	30120024	30326204	4394	ENSACLT00000037598	30223114
4.0535	chr22	24740596	24955741	5470	ENSACLT00000011248	2.48482e+07
4.0535	chr20	22890644	23090704	4928	ENSACLT00000028233	22990674
4.0535	chr9	21660255	21871007	5364	ENSACLT00000006830	21765631
4.054	chr12	34617538	34838429	6325	ENSACLT00000005520	3.4728e+07
4.054	chr2	25119203	25351132	6121	ENSACLT00000005435	2.52352e+07
4.054	chr10	2228837	2433203	5285	ENSACLT00000040393	2331020
4.054	chr2	33477708	33722137	6745	ENSACLT00000028455	3.35999e+07
4.054	chr23	37192740	37392801	4835	ENSACLT00000042249	3.72928e+07
4.054	chr9	16577266	16872504	7648	ENSACLT00000038791	16724885
4.054	chr19	17362129	17647365	7646	ENSACLT00000010582	17504747
4.054	chr22	33803266	34011780	4901	ENSACLT00000027100	33907523
4.054	chr2	5302068	5506321	5003	ENSACLT00000015075	5.40419e+06
4.054	chr15	2205800	2469224	7014	ENSACLT00000038959	2337512
4.054	chr6	10209814	10414591	5645	ENSACLT00000032081	1.03122e+07
4.054	chr18	35347208	35550127	4809	ENSACLT00000009242	3.54487e+07
4.054	chr2	34555514	34771422	5899	ENSACLT00000001096	34663468
4.054	chr2	1734366	1944410	4687	ENSACLT00000010164	1839388
4.054	chr11	33748314	34004465	6048	ENSACLT00000015650	3.38764e+07
4.0545	chr1	37723436	37932735	5208	ENSACLT00000000081	3.78281e+07
4.0545	chr23	11878869	12084742	5094	ENSACLT00000035966	1.19818e+07
4.0545	chr10	27073018	27285546	6160	ENSACLT00000034415	27179282
4.0545	chr18	24578815	24787799	4784	ENSACLT00000017126	24683307
4.055	chr7	65543069	65744752	3551	ENSACLT00000013974	6.56439e+07
4.055	chr1	4627761	4830369	4695	ENSACLT00000011962	4729065
4.055	chr5	4339171	4551641	5849	ENSACLT00000028031	4445406
4.055	chr7	48612654	48848996	5879	ENSACLT00000039388	48730825
4.055	chr19	8920899	9161856	6389	ENSACLT00000030440	9.04138e+06
4.055	chr18	840154	1044527	3241	ENSACLT00000030649	942340
4.055	chr6	14797753	15010789	6072	ENSACLT00000006574	14904271
4.055	chr2	33110469	33318581	5695	ENSACLT00000027501	33214525
4.055	chr9	22179531	22382808	5019	ENSACLT00000008253	2.22812e+07
4.055	chr15	10073203	10275310	5783	ENSACLT00000028197	1.01743e+07
4.055	chr2	32342263	32556888	4947	ENSACLT00000024042	3.24496e+07
4.055	chr23	37148047	37353222	5116	ENSACLT00000042201	3.72506e+07
4.055	chr2	5565368	5801055	5825	ENSACLT00000015847	5.68321e+06
4.055	chr4	5463519	5668179	5250	ENSACLT00000037007	5565849
4.055	chr23	2803744	3083263	6787	ENSACLT00000000166	2.9435e+06
4.055	chr7	44893469	45099774	5240	ENSACLT00000032668	4.49966e+07
4.0555	chr7	43297871	43509725	4800	ENSACLT00000029291	43403798
4.0555	chr2	5621487	5825652	4950	ENSACLT00000015987	5.72357e+06
4.0555	chr22	24365588	24580241	4266	ENSACLT00000009937	2.44729e+07
4.056	chr23	24278654	24494903	5409	ENSACLT00000019018	2.43868e+07
4.056	chr2	28328621	28530639	5257	ENSACLT00000013296	28429630
4.056	chr4	25241305	25448074	2643	ENSACLT00000025957	2.53447e+07
4.056	chr13	10107268	10344569	6114	ENSACLT00000039515	1.02259e+07
4.056	chr4	10641982	10851951	4566	ENSACLT00000029266	1.0747e+07
4.056	chr4	13003173	13210034	5226	ENSACLT00000038410	1.31066e+07
4.056	chr23	37153243	37356637	5042	ENSACLT00000042205	37254940
4.056	chr4	23488669	23700036	5315	ENSACLT00000018340	2.35944e+07
4.0565	chr10	29305739	29513633	5532	ENSACLT00000037252	29409686
4.0565	chr20	30131261	30331338	5142	ENSACLT00000012388	3.02313e+07
4.0565	chr23	18565090	18779542	4452	ENSACLT00000006070	18672316
4.0565	chr10	26258279	26458340	5116	ENSACLT00000033595	2.63583e+07
4.0565	chr14	24611855	24814605	5196	ENSACLT00000004999	24713230
4.057	chr19	16083565	16301326	6015	ENSACLT00000003618	1.61924e+07
4.057	chr20	20083537	20287472	3899	ENSACLT00000020754	2.01855e+07
4.057	chr22	7573844	7820928	6699	ENSACLT00000002207	7697386
4.057	chr2	9452621	9674808	6033	ENSACLT00000023141	9.56371e+06
4.057	chr4	7137533	7340596	5087	ENSACLT00000001590	7.23906e+06
4.057	chr23	6619640	6823103	5044	ENSACLT00000018624	6.72137e+06
4.0575	chr16	15301101	15506048	5174	ENSACLT00000005334	1.54036e+07
4.0575	chr11	30042610	30249410	5618	ENSACLT00000007557	30146010
4.0575	chr22	18714030	18919759	4432	ENSACLT00000033525	1.88169e+07
4.058	chr17	10685012	11001292	7438	ENSACLT00000040521	10843152
4.058	chr3	33123140	33323828	3608	ENSACLT00000015077	33223484
4.058	chr22	8355290	8559698	5982	ENSACLT00000006417	8457494
4.058	chr13	11590444	11795820	5195	ENSACLT00000003151	11693132
4.058	chr1	28269529	28472094	5249	ENSACLT00000023257	2.83708e+07
4.058	chr4	25278962	25509758	3379	ENSACLT00000025990	25394360
4.058	chr9	15151764	15354350	5339	ENSACLT00000035745	15253057
4.058	chr2	27926505	28134712	5274	ENSACLT00000012342	2.80306e+07
4.058	chr2	26419061	26714010	7261	ENSACLT00000008134	2.65665e+07
4.058	chr23	23245945	23468881	5048	ENSACLT00000016246	23357413
4.058	chr7	46519788	46724263	5685	ENSACLT00000036395	4.6622e+07
4.058	chr23	6096285	6300630	3757	ENSACLT00000017023	6.19846e+06
4.059	chr4	26245762	26453284	5031	ENSACLT00000000564	26349523
4.059	chr20	25960257	26165924	4801	ENSACLT00000038257	2.60631e+07
4.059	chr13	23757322	23990377	6355	ENSACLT00000040277	2.38738e+07
4.059	chr15	368945	573411	5365	ENSACLT00000035670	471178
4.059	chr20	5169115	5394818	5653	ENSACLT00000023983	5.28197e+06
4.059	chr9	21411647	21647806	6258	ENSACLT00000005849	2.15297e+07
4.059	chr15	36016907	36247920	5833	ENSACLT00000040321	3.61324e+07
4.059	chr10	27151606	27352930	5443	ENSACLT00000034813	27252268
4.059	chr18	24586334	24793138	4621	ENSACLT00000017129	24689736
4.059	chr10	24074077	24279510	5382	ENSACLT00000022606	2.41768e+07
4.059	chr6	9823194	10023856	5544	ENSACLT00000030723	9923525
4.059	chr12	3561905	3795239	6097	ENSACLT00000031020	3678572
4.059	chr17	9365312	9576104	2897	ENSACLT00000038403	9470708
4.059	chr13	22001319	22207019	4671	ENSACLT00000038693	22104169
4.0595	chr7	371322	576209	3884	ENSACLT00000032418	473766
4.0595	chr20	5694672	5901166	5014	ENSACLT00000025705	5797919
4.0595	chr23	37192351	37392413	4844	ENSACLT00000042248	37292382
4.06	chr4	8313101	8515979	5419	ENSACLT00000005380	8414540
4.06	chr23	6328331	6572307	5935	ENSACLT00000018261	6450319
4.06	chr8	21158510	21388357	5729	ENSACLT00000036108	2.12734e+07
4.06	chr22	23712787	23915725	5620	ENSACLT00000007670	23814256
4.06	chr19	3256240	3461770	5747	ENSACLT00000018424	3359005
4.06	chr15	37852888	38058837	5034	ENSACLT00000002630	3.79559e+07
4.06	chr13	4503121	4806374	8141	ENSACLT00000025860	4.65475e+06
4.06	chr17	39109796	39388684	6065	ENSACLT00000022627	39249240
4.06	chr23	37088181	37338089	6106	ENSACLT00000042158	37213135
4.06	chr7	23236898	23444465	5705	ENSACLT00000025530	2.33407e+07
4.06	chr19	26566044	26854775	7797	ENSACLT00000003365	2.67104e+07
4.06	chr19	2423304	2640837	6120	ENSACLT00000016188	2.53207e+06
4.06	chr23	4675656	4920173	6296	ENSACLT00000005779	4.79791e+06
4.06	chr16	33727140	33931085	5253	ENSACLT00000013267	3.38291e+07
4.06	chr20	20598668	20798767	4693	ENSACLT00000021948	2.06987e+07
4.0600000000000005	chr4	5340076	5550215	5696	ENSACLT00000036302	5.44515e+06
4.060499999999999	chr20	19992191	20232201	5716	ENSACLT00000020679	20112196
4.061	chr23	18699617	18902486	4798	ENSACLT00000006280	1.88011e+07
4.061	chr19	3291328	3497782	5739	ENSACLT00000018431	3394555
4.061	chr15	10069485	10270537	5765	ENSACLT00000028145	10170011
4.061	chr5	32589239	32797665	4425	ENSACLT00000035874	32693452
4.061	chr4	26865979	27068887	5026	ENSACLT00000002748	26967433
4.061	chr6	33254166	33467982	5779	ENSACLT00000012001	33361074
4.061	chr22	2410317	2617007	883	ENSACLT00000019849	2513662
4.061	chr22	2409365	2611293	883	ENSACLT00000019807	2510329
4.061	chr19	8775087	8978995	5163	ENSACLT00000030250	8877041
4.061	chr23	23292197	23501031	4816	ENSACLT00000016374	23396614
4.061	chr2	8825109	9031471	5402	ENSACLT00000022093	8928290
4.061999999999999	chr12	29856640	30070254	5294	ENSACLT00000034250	29963447
4.061999999999999	chr4	15304371	15516570	5240	ENSACLT00000042337	1.54105e+07
4.062	chr2	10350245	10577519	5712	ENSACLT00000024694	10463882
4.062	chr22	14859520	15064235	4421	ENSACLT00000021702	1.49619e+07
4.062	chr4	28634931	28838187	4633	ENSACLT00000006956	28736559
4.062	chr7	43251987	43476292	5425	ENSACLT00000029175	4.33641e+07
4.062	chr11	2303967	2508637	4651	ENSACLT00000008745	2406302
4.062	chr13	4206406	4411359	4877	ENSACLT00000024696	4.30888e+06
4.062	chr7	65534944	65741682	3681	ENSACLT00000013861	65638313
4.062	chr22	5994951	6196156	4552	ENSACLT00000031638	6.09555e+06
4.062	chr9	10683671	10896234	6033	ENSACLT00000023723	1.079e+07
4.062	chr4	26562150	26766925	5193	ENSACLT00000001859	2.66645e+07
4.062	chr4	16817735	17049000	5996	ENSACLT00000042534	1.69334e+07
4.062	chr7	7389349	7599062	5219	ENSACLT00000021359	7.49421e+06
4.062	chr20	21613419	21869019	5893	ENSACLT00000026284	21741219
4.0625	chr5	35477346	35678863	5390	ENSACLT00000039821	3.55781e+07
4.0625	chr6	14707639	14925883	5900	ENSACLT00000006184	14816761
4.063	chr15	35984879	36209604	5769	ENSACLT00000040197	3.60972e+07
4.063	chr10	26754395	27115929	10047	ENSACLT00000034279	26935162
4.063	chr7	16322173	16525553	4862	ENSACLT00000042258	16423863
4.063	chr13	5717590	5921532	5103	ENSACLT00000027509	5819561
4.063	chr4	15298542	15503770	5029	ENSACLT00000042332	15401156
4.063	chr2	6312837	6520483	5147	ENSACLT00000017877	6416660
4.063	chr6	30391572	30599834	5531	ENSACLT00000006510	30495703
4.063	chr14	35383256	35588216	4319	ENSACLT00000028210	35485736
4.063	chr15	16474321	16679256	4085	ENSACLT00000041724	1.65768e+07
4.063	chr16	1162136	1404530	5143	ENSACLT00000011520	1283333
4.063	chr23	2679747	2880211	4833	ENSACLT00000037696	2779979
4.063000000000001	chr7	63703136	63904872	4692	ENSACLT00000006066	63804004
4.063000000000001	chr7	25409211	25609319	4580	ENSACLT00000031262	25509265
4.0634999999999994	chr11	12419297	12622998	3526	ENSACLT00000032998	1.25211e+07
4.064	chr5	35719123	35933642	5636	ENSACLT00000039940	3.58264e+07
4.064	chr4	10681874	10900883	5300	ENSACLT00000029498	1.07914e+07
4.064	chr5	35459759	35847362	10282	ENSACLT00000039791	3.56536e+07
4.064	chr13	9703668	9911160	5070	ENSACLT00000038274	9807414
4.064	chr2	28267723	28483255	5627	ENSACLT00000013202	28375489
4.064	chr22	16076418	16320807	6822	ENSACLT00000024486	1.61986e+07
4.064	chr13	8026209	8230137	5082	ENSACLT00000034469	8128173
4.064	chr7	47426737	47628584	4431	ENSACLT00000038136	4.75277e+07
4.064	chr7	24159792	24421012	6623	ENSACLT00000029133	24290402
4.0649999999999995	chr18	24540768	24747113	5548	ENSACLT00000017075	2.46439e+07
4.065	chr22	10792083	10992215	4605	ENSACLT00000010983	10892149
4.065	chr4	12392681	12673479	5999	ENSACLT00000036360	12533080
4.065	chr7	13144181	13353090	4768	ENSACLT00000040257	1.32486e+07
4.065	chr6	16017688	16269428	6132	ENSACLT00000009644	16143558
4.065	chr10	32936029	33148330	2925	ENSACLT00000001109	3.30422e+07
4.065	chr17	36113353	36331844	5655	ENSACLT00000012529	3.62226e+07
4.065	chr15	35904649	36114447	5138	ENSACLT00000040062	36009548
4.065	chr19	5833210	6036199	4983	ENSACLT00000024199	5.9347e+06
4.065	chr15	35928321	36136183	5198	ENSACLT00000040105	36032252
4.065	chr20	6383029	6584545	5355	ENSACLT00000027223	6483787
4.065	chr15	4931580	5149387	6164	ENSACLT00000011524	5.04048e+06
4.065	chr20	5275126	5504984	6104	ENSACLT00000024230	5390055
4.065	chr7	15137858	15343790	5288	ENSACLT00000041944	15240824
4.065	chr10	30155843	30362821	4855	ENSACLT00000037651	30259332
4.065	chr2	32319145	32531959	5603	ENSACLT00000023943	32425552
4.065	chr20	27419591	27645348	4767	ENSACLT00000002629	2.75325e+07
4.0655	chr2	5306934	5511463	4980	ENSACLT00000015088	5.4092e+06
4.0655	chr4	26544085	26748919	5202	ENSACLT00000001812	26646502
4.0655	chr23	19362135	19581862	4722	ENSACLT00000008513	1.9472e+07
4.066	chr17	21857449	22063177	5133	ENSACLT00000023580	21960313
4.066	chr10	16690544	16910282	5780	ENSACLT00000004046	16800413
4.066	chr3	33963693	34164772	619	ENSACLT00000017641	3.40642e+07
4.066	chr11	12419659	12626349	3591	ENSACLT00000033052	12523004
4.066	chr15	10062207	10266999	5895	ENSACLT00000028108	10164603
4.066	chr7	376230	585787	4036	ENSACLT00000032549	481008
4.066	chr11	24207591	24412114	5297	ENSACLT00000041850	2.43099e+07
4.066000000000001	chr10	33308993	33527777	2840	ENSACLT00000002093	33418385
4.0665	chr7	15143497	15347126	5254	ENSACLT00000041946	1.52453e+07
4.0665	chr22	162866	365419	3660	ENSACLT00000015642	264142
4.0665	chr7	38479099	38692698	5288	ENSACLT00000015920	3.85859e+07
4.0665	chr15	38068454	38294323	5358	ENSACLT00000003473	3.81814e+07
4.067	chr2	34985958	35191231	5517	ENSACLT00000002185	3.50886e+07
4.067	chr15	37901378	38113048	4847	ENSACLT00000002796	38007213
4.067	chr16	2337458	2540629	1357	ENSACLT00000015271	2.43904e+06
4.067	chr22	33116821	33317603	5381	ENSACLT00000026183	33217212
4.067	chr5	37662779	37894413	5289	ENSACLT00000000221	37778596
4.067	chr6	11487202	11696416	5884	ENSACLT00000037941	11591809
4.067	chr23	4539242	4740708	4604	ENSACLT00000004959	4639975
4.067	chr17	38734395	38935543	5267	ENSACLT00000021167	38834969
4.067	chr6	10113222	10318302	5434	ENSACLT00000031882	10215762
4.067	chr2	35027366	35232928	5441	ENSACLT00000002425	35130147
4.067	chr23	37081148	37282662	4873	ENSACLT00000042130	37181905
4.0675	chr16	5651570	5852496	4316	ENSACLT00000023503	5752033
4.0675	chr7	13159999	13365357	4676	ENSACLT00000040288	13262678
4.0675	chr10	10845178	11048176	5514	ENSACLT00000014787	10946677
4.0675	chr8	9625767	9838470	5924	ENSACLT00000002929	9.73212e+06
4.0675	chr2	27621736	27826386	3046	ENSACLT00000011901	27724061
4.0675	chr13	4300140	4561055	6676	ENSACLT00000025449	4.4306e+06
4.0675	chr17	11361783	11705567	8488	ENSACLT00000041276	11533675
4.068	chr4	13261519	13467021	3052	ENSACLT00000038865	13364270
4.068	chr16	30343116	30548389	4683	ENSACLT00000005685	3.04458e+07
4.068	chr7	36426542	36661214	4632	ENSACLT00000006862	36543878
4.068	chr23	30928767	31130203	3809	ENSACLT00000039850	31029485
4.068	chr2	33065476	33286835	6015	ENSACLT00000027397	3.31762e+07
4.068	chr7	62961141	63164968	5053	ENSACLT00000003186	6.30631e+07
4.068	chr17	13521060	13722638	2785	ENSACLT00000003401	13621849
4.068	chr8	3838745	4060503	5873	ENSACLT00000033360	3949624
4.068	chr19	3291328	3495675	5696	ENSACLT00000018446	3.3935e+06
4.068	chr10	992176	1208316	5442	ENSACLT00000038210	1100246
4.068	chr22	31230570	31432271	4979	ENSACLT00000023534	3.13314e+07
4.068	chr6	3309935	3642708	8443	ENSACLT00000011955	3.47632e+06
4.068	chr6	33660271	34050936	9411	ENSACLT00000013785	3.38556e+07
4.0685	chr19	13290873	13491685	4542	ENSACLT00000039117	13391279
4.0685	chr4	12218116	12459785	6358	ENSACLT00000036158	1.2339e+07
4.069	chr6	11498329	11704720	5818	ENSACLT00000037955	1.16015e+07
4.069	chr1	36860140	37066694	3275	ENSACLT00000038841	36963417
4.069	chr22	11137677	11359010	6073	ENSACLT00000011394	1.12483e+07
4.069	chr18	4735157	4940191	3903	ENSACLT00000039822	4837674
4.069	chr14	28375678	28575722	5231	ENSACLT00000014801	28475700
4.069	chr2	32392539	32604234	3765	ENSACLT00000024329	3.24984e+07
4.069	chr4	5378692	5587913	5718	ENSACLT00000036319	5.4833e+06
4.069	chr10	18412082	18614432	3368	ENSACLT00000008969	18513257
4.069	chr4	26258268	26474394	5239	ENSACLT00000000613	26366331
4.069	chr23	37157329	37390819	5729	ENSACLT00000042229	37274074
4.069	chr19	3236629	3439809	5625	ENSACLT00000018412	3338219
4.0695	chr9	16482844	16775649	7416	ENSACLT00000038711	1.66292e+07
4.0695	chr4	5981198	6195249	5742	ENSACLT00000038549	6.08822e+06
4.0695	chr7	58349884	58550461	4904	ENSACLT00000037744	5.84502e+07
4.0695	chr11	6417994	6623528	3322	ENSACLT00000017066	6520761
4.0695	chr20	30129149	30336364	5300	ENSACLT00000012361	3.02328e+07
4.0695	chr17	16286011	16490743	4974	ENSACLT00000011428	16388377
4.0695	chr19	3751933	3957369	4896	ENSACLT00000019612	3854651
4.0695	chr23	32694661	32911416	5422	ENSACLT00000041658	3.2803e+07
4.07	chr23	4506959	4708136	4495	ENSACLT00000004921	4.60755e+06
4.07	chr12	22588301	22795446	5488	ENSACLT00000011519	2.26919e+07
4.07	chr9	17691637	17892301	3605	ENSACLT00000040895	17791969
4.07	chr14	35415193	35633670	4372	ENSACLT00000028267	3.55244e+07
4.07	chr9	17642710	17845638	3946	ENSACLT00000040812	17744174
4.07	chr23	19381180	19587793	4267	ENSACLT00000008531	1.94845e+07
4.07	chr4	3707705	3909675	5497	ENSACLT00000030721	3808690
4.07	chr23	32675956	32890239	5301	ENSACLT00000041643	3.27831e+07
4.07	chr7	24013715	24238628	5545	ENSACLT00000028828	2.41262e+07
4.0705	chr1	15311232	15512029	4548	ENSACLT00000037139	1.54116e+07
4.0705	chr23	4543838	4744415	4586	ENSACLT00000004981	4.64413e+06
4.0705	chr19	23403261	23604844	5002	ENSACLT00000028440	2.35041e+07
4.071	chr4	26842115	27049890	5177	ENSACLT00000002628	2.6946e+07
4.071	chr14	29392690	29833074	11346	ENSACLT00000016173	29612882
4.071	chr18	22008829	22211219	5387	ENSACLT00000005783	22110024
4.071	chr8	24965806	25222204	4542	ENSACLT00000003170	25094005
4.071	chr16	15196884	15405174	5361	ENSACLT00000004973	15301029
4.071	chr18	22025904	22226434	5367	ENSACLT00000005801	22126169
4.071	chr1	31494172	31748341	6757	ENSACLT00000028602	3.16213e+07
4.0715	chr23	763501	965318	4958	ENSACLT00000031857	864410
4.0715	chr23	3081801	3307163	5822	ENSACLT00000000858	3194482
4.0715	chr4	15363054	15590427	5796	ENSACLT00000042374	1.54767e+07
4.0715	chr4	28525542	28725608	4296	ENSACLT00000006472	28625575
4.0715	chr13	8416393	8628060	5714	ENSACLT00000035466	8.52223e+06
4.072	chr22	18840772	19063404	5071	ENSACLT00000033969	18952088
4.072	chr22	20791234	20995095	4747	ENSACLT00000003214	2.08932e+07
4.072	chr4	31293807	31622026	6872	ENSACLT00000013104	3.14579e+07
4.072	chr23	6640748	6846465	4891	ENSACLT00000018644	6.74361e+06
4.072	chr6	26873310	27082427	5712	ENSACLT00000039651	2.69779e+07
4.072	chr7	127602	336584	3239	ENSACLT00000031508	232093
4.072	chr15	2617531	2830606	5980	ENSACLT00000039365	2.72407e+06
4.072	chr6	14638182	14896503	6867	ENSACLT00000006096	1.47673e+07
4.072	chr11	24321838	24528131	3843	ENSACLT00000042019	2.4425e+07
4.0725	chr7	49458768	49679541	6234	ENSACLT00000040448	4.95692e+07
4.0725	chr20	15487836	15687931	3714	ENSACLT00000010203	1.55879e+07
4.0725	chr1	1622211	1836589	5410	ENSACLT00000002526	1729400
4.0725	chr6	22048916	22253335	4948	ENSACLT00000027694	2.21511e+07
4.0725	chr2	32560877	32766272	4008	ENSACLT00000025200	3.26636e+07
4.0725	chr23	24223449	24450616	5670	ENSACLT00000018802	2.4337e+07
4.0725	chr16	8710668	8930966	5840	ENSACLT00000031173	8820817
4.073	chr4	14231646	14443856	5375	ENSACLT00000042074	14337751
4.073	chr9	12652812	12857755	5455	ENSACLT00000030956	1.27553e+07
4.073	chr18	26663672	26869628	4750	ENSACLT00000025021	26766650
4.073	chr15	37851195	38053666	4907	ENSACLT00000002617	3.79524e+07
4.073	chr9	23411565	23626255	5859	ENSACLT00000012573	23518910
4.073	chr4	1462972	1672102	5093	ENSACLT00000025498	1567537
4.073	chr19	17293910	17516261	6161	ENSACLT00000010564	1.74051e+07
4.073	chr10	714190	918354	4777	ENSACLT00000037766	816272
4.073	chr7	37269878	37473043	693	ENSACLT00000010545	3.73715e+07
4.073	chr6	30376279	30581738	5442	ENSACLT00000006438	3.0479e+07
4.073	chr16	29330172	29538327	5761	ENSACLT00000003159	2.94342e+07
4.073	chr14	21391117	21592866	5327	ENSACLT00000034889	2.1492e+07
4.073	chr6	5432328	5634993	4749	ENSACLT00000018122	5.53366e+06
4.0735	chr9	11951035	12164252	4214	ENSACLT00000029921	1.20576e+07
4.0735	chr2	34621658	34823765	5584	ENSACLT00000001359	3.47227e+07
4.074	chr13	21973889	22179570	4257	ENSACLT00000038627	2.20767e+07
4.074	chr15	23434441	23635781	4596	ENSACLT00000016041	23535111
4.074	chr17	38713663	38963953	6097	ENSACLT00000021129	38838808
4.074	chr8	18861635	19066149	3762	ENSACLT00000031279	18963892
4.074	chr6	31589843	31798102	5209	ENSACLT00000009456	3.1694e+07
4.074	chr7	31810780	32038071	5268	ENSACLT00000041037	3.19244e+07
4.074	chr4	11934955	12141578	5260	ENSACLT00000034923	1.20383e+07
4.074	chr22	8685834	8893372	5239	ENSACLT00000007019	8789603
4.074	chr23	12632429	12859916	5936	ENSACLT00000037125	1.27462e+07
4.074	chr12	10831703	11041912	5687	ENSACLT00000017576	1.09368e+07
4.074	chr23	18550484	18765219	4112	ENSACLT00000005922	1.86579e+07
4.074	chr7	46512677	46713693	5569	ENSACLT00000036391	46613185
4.074	chr7	61345396	61546997	4745	ENSACLT00000042376	6.14462e+07
4.074	chr12	15092231	15299934	5626	ENSACLT00000026490	1.51961e+07
4.074	chr6	11787391	12012714	6262	ENSACLT00000038677	1.19001e+07
4.074	chr4	8897162	9100348	5558	ENSACLT00000007097	8998755
4.0745000000000005	chr7	37258204	37461346	982	ENSACLT00000010516	37359775
4.0745000000000005	chr4	7123885	7329023	5142	ENSACLT00000001529	7226454
4.0745000000000005	chr7	65492982	65694610	3794	ENSACLT00000013573	65593796
4.0745000000000005	chr8	304555	505401	2212	ENSACLT00000024141	404978
4.074999999999999	chr8	20337854	20544009	4932	ENSACLT00000032649	2.04409e+07
4.075	chr22	23697504	23907215	5759	ENSACLT00000007637	2.38024e+07
4.075	chr11	7147393	7348451	5476	ENSACLT00000018447	7247922
4.075	chr20	5462704	5668721	5635	ENSACLT00000024920	5.56571e+06
4.075	chr23	11288085	11507661	5473	ENSACLT00000034831	11397873
4.075	chr17	1743034	1964237	4834	ENSACLT00000021870	1.85364e+06
4.075	chr1	8823192	9025674	5577	ENSACLT00000020369	8924433
4.075	chr6	36354297	36555211	4359	ENSACLT00000019983	36454754
4.075	chr13	30782360	30990426	4663	ENSACLT00000007634	30886393
4.075	chr9	17673345	17879272	3740	ENSACLT00000040858	1.77763e+07
4.075	chr6	17288057	17501574	5531	ENSACLT00000013721	1.73948e+07
4.075	chr12	22610366	22814242	5474	ENSACLT00000011608	22712304
4.075	chr22	8577042	8778067	4957	ENSACLT00000006764	8.67755e+06
4.075	chr19	9265119	9509290	6691	ENSACLT00000030977	9.3872e+06
4.075	chr2	27336086	27541084	5261	ENSACLT00000011054	27438585
4.075	chr7	48525131	48726630	4579	ENSACLT00000039320	4.86259e+07
4.075	chr6	4821936	5046440	6090	ENSACLT00000016555	4934188
4.0755	chr4	11947188	12148942	5160	ENSACLT00000035223	12048065
4.0755	chr20	22172363	22373932	5460	ENSACLT00000026744	2.22731e+07
4.0755	chr19	29981718	30183052	4302	ENSACLT00000011044	30082385
4.076	chr19	4047916	4254259	5664	ENSACLT00000020519	4.15109e+06
4.076	chr8	9490461	9718298	6533	ENSACLT00000002250	9.60438e+06
4.076	chr20	22167368	22374127	5616	ENSACLT00000026694	2.22707e+07
4.076	chr13	9196561	9424291	6084	ENSACLT00000037953	9310426
4.076	chr10	32786076	32996923	4718	ENSACLT00000000455	3.28915e+07
4.076	chr7	43453340	43676787	4337	ENSACLT00000029871	4.35651e+07
4.076	chr20	5159590	5363041	5038	ENSACLT00000023952	5.26132e+06
4.076	chr4	32249825	32455907	1789	ENSACLT00000015270	32352866
4.076	chr22	18659099	18864469	3475	ENSACLT00000033301	18761784
4.076	chr19	30111894	30388018	5856	ENSACLT00000011535	30249956
4.0760000000000005	chr22	415722	615784	4354	ENSACLT00000015731	515753
4.076499999999999	chr22	64583	269350	3740	ENSACLT00000015002	166966
4.076499999999999	chr22	18604127	18813069	3560	ENSACLT00000033142	18708598
4.077	chr23	14578262	14780786	5363	ENSACLT00000040595	14679524
4.077	chr13	5725972	5931653	5119	ENSACLT00000027547	5.82881e+06
4.077	chr12	4070687	4274267	1405	ENSACLT00000000758	4172477
4.077	chr23	2676254	2878063	4798	ENSACLT00000037559	2.77716e+06
4.077	chr4	28638854	28854311	4915	ENSACLT00000007088	2.87466e+07
4.077	chr4	17007679	17229725	4851	ENSACLT00000042546	17118702
4.077	chr23	19187268	19407245	4565	ENSACLT00000008109	1.92973e+07
4.077	chr4	14193556	14398125	5339	ENSACLT00000042064	1.42958e+07
4.077	chr22	32507800	32835805	7407	ENSACLT00000024834	3.26718e+07
4.077	chr7	44956755	45238322	7416	ENSACLT00000032929	4.50975e+07
4.077	chr8	18842825	19046090	3399	ENSACLT00000030893	1.89445e+07
4.077	chr12	30558761	30822184	6692	ENSACLT00000035585	3.06905e+07
4.077	chr7	42219981	42440269	4797	ENSACLT00000025943	42330125
4.077	chr7	526437	729754	4023	ENSACLT00000032941	628096
4.0775	chr23	1209560	1413989	4582	ENSACLT00000033045	1.31177e+06
4.077500000000001	chr17	21900004	22118578	5620	ENSACLT00000023655	22009291
4.077500000000001	chr16	15254007	15464397	5234	ENSACLT00000005064	15359202
4.077500000000001	chr1	36705288	36906211	3068	ENSACLT00000037997	3.68057e+07
4.078	chr6	36355832	36557231	4371	ENSACLT00000019987	3.64565e+07
4.078	chr20	5680703	5882458	4931	ENSACLT00000025673	5.78158e+06
4.078	chr6	23461056	23672358	5439	ENSACLT00000032217	23566707
4.078	chr20	12703230	12977362	6849	ENSACLT00000005401	12840296
4.078	chr16	350999	552001	4383	ENSACLT00000009906	451500
4.078	chr2	35081259	35283786	5263	ENSACLT00000002639	3.51825e+07
4.078	chr10	2617511	2817577	4139	ENSACLT00000000295	2717544
4.0785	chr15	36742130	36968644	4836	ENSACLT00000000840	36855387
4.0785	chr15	843400	1365137	13514	ENSACLT00000036987	1.10427e+06
4.0785	chr10	24073250	24288063	5630	ENSACLT00000022579	2.41807e+07
4.0785	chr10	24073016	24274322	5264	ENSACLT00000022557	24173669
4.0785	chr15	19205914	19430804	5498	ENSACLT00000004172	19318359
4.079	chr18	5870641	6121269	6643	ENSACLT00000000919	5995955
4.079	chr1	38092617	38298452	5248	ENSACLT00000001184	3.81955e+07
4.079	chr20	23072624	23274489	5364	ENSACLT00000029112	2.31736e+07
4.079	chr7	64081428	64288682	5009	ENSACLT00000006843	64185055
4.079	chr20	27142279	27360127	5343	ENSACLT00000001749	27251203
4.079000000000001	chr16	5392357	5592474	2806	ENSACLT00000023023	5.49242e+06
4.0794999999999995	chr23	24521322	24723710	4662	ENSACLT00000019446	24622516
4.0794999999999995	chr22	20948405	21151957	4346	ENSACLT00000003342	21050181
4.08	chr23	4531655	4734554	4618	ENSACLT00000004945	4.6331e+06
4.08	chr7	64505572	64711208	4713	ENSACLT00000008927	64608390
4.08	chr9	23344237	23549007	5549	ENSACLT00000012480	23446622
4.08	chr2	8820754	9024055	5316	ENSACLT00000022083	8.9224e+06
4.08	chr10	28665912	28952493	6739	ENSACLT00000036799	2.88092e+07
4.08	chr15	16434771	16635965	3477	ENSACLT00000041720	16535368
4.08	chr22	10790442	10990573	4605	ENSACLT00000010974	1.08905e+07
4.08	chr5	34712212	34957340	6203	ENSACLT00000039183	34834776
4.0805	chr15	24083099	24406837	7636	ENSACLT00000018061	24244968
4.080500000000001	chr7	53583511	53793088	3146	ENSACLT00000018038	5.36883e+07
4.080500000000001	chr4	11944259	12146853	5188	ENSACLT00000034934	12045556
4.080500000000001	chr22	19314355	19520848	5842	ENSACLT00000035601	1.94176e+07
4.080500000000001	chr10	24068713	24268903	5272	ENSACLT00000022548	24168808
4.080500000000001	chr16	26841630	27044860	4212	ENSACLT00000034475	26943245
4.081	chr22	61631	262861	3749	ENSACLT00000014999	162246
4.081	chr17	13839030	14064862	5757	ENSACLT00000004489	13951946
4.081	chr23	8213134	8432532	5718	ENSACLT00000024376	8322833
4.081	chr6	29428404	29634864	5453	ENSACLT00000003489	29531634
4.081	chr15	21456154	21656428	1834	ENSACLT00000011638	21556291
4.081	chr23	32712332	32915528	5107	ENSACLT00000041667	32813930
4.081	chr4	30726089	30956266	3423	ENSACLT00000011047	3.08412e+07
4.081	chr12	15052564	15259134	5621	ENSACLT00000026431	15155849
4.081	chr6	30303480	30542591	6589	ENSACLT00000006151	3.0423e+07
4.081	chr23	2682573	2889949	5048	ENSACLT00000037638	2786261
4.081	chr7	62764063	63116624	9182	ENSACLT00000003119	6.29403e+07
4.081	chr22	13718172	14014023	7539	ENSACLT00000019757	1.38661e+07
4.0815	chr5	34807894	35083231	6822	ENSACLT00000039203	3.49456e+07
4.0815	chr7	62966355	63171868	5076	ENSACLT00000003195	6.30691e+07
4.0815	chr10	10993410	11198729	4650	ENSACLT00000015225	1.10961e+07
4.082	chr7	6467385	6668781	5182	ENSACLT00000018743	6568083
4.082	chr19	297858	516390	5016	ENSACLT00000011230	407124
4.082	chr7	58353033	58567121	5361	ENSACLT00000037816	58460077
4.082	chr15	16483508	16687645	4265	ENSACLT00000041732	1.65856e+07
4.082	chr20	5686333	5889834	4959	ENSACLT00000025695	5.78808e+06
4.082	chr7	38460232	38669897	5231	ENSACLT00000015725	3.85651e+07
4.082	chr23	4553460	4756076	4581	ENSACLT00000004988	4654768
4.082	chr12	29839337	30055403	5327	ENSACLT00000034156	29947370
4.082	chr2	5922527	6151152	5829	ENSACLT00000017230	6.03684e+06
4.082	chr11	35373497	35576424	4135	ENSACLT00000020596	3.5475e+07
4.082000000000001	chr4	31211415	31412608	4104	ENSACLT00000012941	3.1312e+07
4.0825	chr19	2277771	2480779	5474	ENSACLT00000015923	2379275
4.0825	chr13	4402059	4603750	5604	ENSACLT00000025538	4.5029e+06
4.0825	chr2	1623487	1838452	5280	ENSACLT00000010090	1.73097e+06
4.0825	chr17	13988144	14194061	3316	ENSACLT00000004693	1.40911e+07
4.083	chr19	12683305	12891488	5336	ENSACLT00000038976	1.27874e+07
4.083	chr1	4076376	4295934	4733	ENSACLT00000008850	4186155
4.083	chr13	25980360	26186935	2508	ENSACLT00000041373	2.60836e+07
4.083	chr13	4219315	4421132	4872	ENSACLT00000024759	4.32022e+06
4.083	chr13	4243311	4445968	4892	ENSACLT00000024807	4.34464e+06
4.083	chr6	11496893	11698308	5643	ENSACLT00000037947	1.15976e+07
4.0835	chr8	3930220	4143621	5642	ENSACLT00000033562	4.03692e+06
4.084	chr4	433873	663619	4649	ENSACLT00000022505	548746
4.084	chr6	30898936	31106387	5210	ENSACLT00000007230	3.10027e+07
4.084	chr6	23415705	23641966	5754	ENSACLT00000032126	2.35288e+07
4.084	chr15	37931845	38142607	4831	ENSACLT00000002883	38037226
4.084	chr13	4369770	4572356	5578	ENSACLT00000025519	4471063
4.084	chr13	9181672	9390799	5422	ENSACLT00000038081	9.28624e+06
4.084	chr6	29461591	29686758	5998	ENSACLT00000003604	2.95742e+07
4.084	chr1	28300687	28507485	5342	ENSACLT00000023385	28404086
4.084	chr4	8304526	8511792	5521	ENSACLT00000005262	8408159
4.084	chr22	18981188	19181611	4190	ENSACLT00000034699	1.90814e+07
4.084	chr6	29292314	29589789	7475	ENSACLT00000001860	2.94411e+07
4.084	chr19	12684195	12889588	5307	ENSACLT00000039054	1.27869e+07
4.084	chr14	27560929	27808425	6551	ENSACLT00000011673	27684677
4.084	chr2	9903475	10116456	5076	ENSACLT00000024279	1.001e+07
4.0845	chr14	3642597	3850709	5124	ENSACLT00000022147	3746653
4.085	chr23	32715913	32924840	5257	ENSACLT00000041673	3.28204e+07
4.085	chr7	59535593	59740442	5415	ENSACLT00000040790	5.9638e+07
4.085	chr9	17692831	17895379	3646	ENSACLT00000040843	17794105
4.085	chr22	8474568	8686406	5981	ENSACLT00000006485	8580487
4.085	chr4	13274413	13476754	2878	ENSACLT00000038894	1.33756e+07
4.085	chr20	12377632	12593662	5499	ENSACLT00000003954	12485647
4.085	chr22	24332701	24535864	3083	ENSACLT00000009893	2.44343e+07
4.085	chr12	22598641	22810345	5647	ENSACLT00000011563	22704493
4.085	chr18	28340596	28561698	5013	ENSACLT00000032207	28451147
4.085	chr6	20555410	20765857	4555	ENSACLT00000025672	2.06606e+07
4.085	chr15	36377246	36577353	5181	ENSACLT00000040665	3.64773e+07
4.085	chr7	46555097	46759499	5459	ENSACLT00000036416	46657298
4.085	chr20	27523711	27731078	4123	ENSACLT00000002850	2.76274e+07
4.085	chr22	18666465	18868192	3519	ENSACLT00000033328	1.87673e+07
4.085	chr7	38506038	38723574	5202	ENSACLT00000016034	38614806
4.085	chr7	64095703	64302098	5072	ENSACLT00000006988	6.41989e+07
4.0855	chr20	30101119	30313329	5512	ENSACLT00000012350	30207224
4.086	chr23	4559551	4762234	4579	ENSACLT00000004997	4.66089e+06
4.086	chr23	23272358	23489484	4963	ENSACLT00000016330	23380921
4.086	chr9	9003478	9209894	3662	ENSACLT00000019558	9106686
4.086	chr7	5704772	5910898	4806	ENSACLT00000013562	5807835
4.086	chr10	583556	862554	6802	ENSACLT00000037511	723055
4.086	chr9	23385904	23589690	5559	ENSACLT00000012567	23487797
4.086	chr15	23371289	23587300	4952	ENSACLT00000016022	2.34793e+07
4.086	chr18	26428875	26712362	7865	ENSACLT00000023826	2.65706e+07
4.086	chr16	28176411	28628952	11062	ENSACLT00000000584	2.84027e+07
4.086	chr14	2339399	2543796	1611	ENSACLT00000019390	2.4416e+06
4.086	chr11	28801825	29033068	6167	ENSACLT00000005648	2.89174e+07
4.086	chr2	27936958	28141764	5168	ENSACLT00000012359	28039361
4.086	chr8	20330800	20534056	5091	ENSACLT00000032642	20432428
4.086	chr7	812188	1020104	4743	ENSACLT00000033861	916146
4.086	chr22	31167207	31377418	5086	ENSACLT00000023277	3.12723e+07
4.0865	chr4	26522457	26734448	5350	ENSACLT00000001739	2.66285e+07
4.0865	chr4	17301174	17512495	2868	ENSACLT00000000637	1.74068e+07
4.0865	chr14	2324647	2526126	1310	ENSACLT00000019371	2.42539e+06
4.087	chr4	14201652	14427510	5817	ENSACLT00000042070	14314581
4.087	chr20	22123362	22325737	5685	ENSACLT00000026611	2.22245e+07
4.087	chr23	10790049	11003893	5874	ENSACLT00000033570	10896971
4.087	chr23	6524869	6728486	4883	ENSACLT00000018511	6.62668e+06
4.087	chr11	28125084	28346375	5350	ENSACLT00000004266	2.82357e+07
4.087	chr23	6104138	6313337	3935	ENSACLT00000017045	6.20874e+06
4.087	chr22	10790071	10993381	4671	ENSACLT00000010951	10891726
4.087	chr9	6239316	6488642	6123	ENSACLT00000014832	6363979
4.087	chr7	14942058	15153108	5458	ENSACLT00000041937	15047583
4.087	chr18	478238	687540	4193	ENSACLT00000026662	582889
4.087	chr7	48655048	48855125	5309	ENSACLT00000039398	4.87551e+07
4.0875	chr13	19513313	19998943	11762	ENSACLT00000033087	19756128
4.0875	chr16	32437448	32700187	6328	ENSACLT00000010696	3.25688e+07
4.0875	chr14	3626638	3826828	5364	ENSACLT00000022086	3726733
4.088	chr15	39119850	39329163	4397	ENSACLT00000005446	3.92245e+07
4.088	chr20	5468421	5671961	5533	ENSACLT00000024951	5570191
4.088	chr23	745734	957281	5257	ENSACLT00000031727	851508
4.088	chr18	22031638	22233883	5398	ENSACLT00000005813	2.21328e+07
4.088	chr2	10387025	10712563	8016	ENSACLT00000024889	10549794
4.088	chr6	30404457	30613511	5564	ENSACLT00000006531	30508984
4.088	chr6	37697326	37899323	4982	ENSACLT00000023778	3.77983e+07
4.088	chr7	63701768	63913009	4915	ENSACLT00000006042	6.38074e+07
4.088	chr10	30114467	30319764	4290	ENSACLT00000037581	3.02171e+07
4.088	chr10	18959777	19174173	5757	ENSACLT00000011117	19066975
4.088	chr19	2440951	2647076	5653	ENSACLT00000016235	2.54401e+06
4.088	chr4	4864119	5071251	5381	ENSACLT00000035605	4967685
4.0885	chr4	26835473	27036963	4980	ENSACLT00000002618	26936218
4.0885	chr14	30256090	30466282	5776	ENSACLT00000017204	30361186
4.0885	chr22	8686462	8890426	5128	ENSACLT00000007039	8788444
4.0885	chr5	32601818	32806047	4304	ENSACLT00000035949	3.27039e+07
4.089	chr13	8369121	8612324	6534	ENSACLT00000035439	8.49072e+06
4.089	chr10	28654375	28864713	4315	ENSACLT00000036453	28759544
4.089	chr20	5311718	5521723	5492	ENSACLT00000024263	5.41672e+06
4.089	chr15	36157800	36398222	6422	ENSACLT00000040428	36278011
4.089	chr12	33354114	33567795	5866	ENSACLT00000002373	3.3461e+07
4.089	chr22	30772743	30976122	3127	ENSACLT00000022296	3.08744e+07
4.089	chr23	37525740	37745825	5296	ENSACLT00000042265	3.76358e+07
4.0895	chr7	15203185	15595772	10268	ENSACLT00000041991	1.53995e+07
4.0895	chr20	23076512	23284837	5538	ENSACLT00000029122	2.31807e+07
4.09	chr23	32721447	32921566	5038	ENSACLT00000041680	3.28215e+07
4.09	chr23	39641931	39846775	1270	ENSACLT00000006180	39744353
4.09	chr23	24722044	24922166	4534	ENSACLT00000020848	24822105
4.09	chr22	5819290	6083233	6816	ENSACLT00000031542	5.95126e+06
4.09	chr13	4863621	5082154	5619	ENSACLT00000026286	4.97289e+06
4.09	chr4	23732621	23937251	1400	ENSACLT00000019828	23834936
4.09	chr2	5864308	6111862	5967	ENSACLT00000016923	5988085
4.09	chr11	4800560	5004614	5415	ENSACLT00000013065	4902587
4.09	chr19	16300313	16512944	5449	ENSACLT00000004730	1.64066e+07
4.09	chr20	22091071	22292669	5663	ENSACLT00000026527	22191870
4.09	chr4	4720100	4933275	5495	ENSACLT00000035027	4.82669e+06
4.0905000000000005	chr10	16892988	17097846	5106	ENSACLT00000004344	16995417
4.091	chr19	15488922	15733633	6853	ENSACLT00000000656	1.56113e+07
4.091	chr5	34002494	34337449	8624	ENSACLT00000038415	3.417e+07
4.091	chr11	29994407	30211285	5904	ENSACLT00000007353	30102846
4.091	chr2	34590602	34804050	5832	ENSACLT00000001291	34697326
4.091	chr2	28332001	28539321	5369	ENSACLT00000013307	28435661
4.091	chr23	12520198	12726618	5358	ENSACLT00000036982	12623408
4.091	chr15	37486479	37687433	4162	ENSACLT00000002017	37586956
4.091	chr4	5316984	5535012	5849	ENSACLT00000036220	5425998
4.091	chr20	27023188	27223252	5175	ENSACLT00000040022	27123220
4.091	chr2	1749544	1953161	4257	ENSACLT00000010172	1.85135e+06
4.0915	chr10	796804	1034877	5438	ENSACLT00000037805	915840
4.0915	chr6	37702642	37907187	5096	ENSACLT00000023858	3.78049e+07
4.092	chr16	6270446	6521607	4159	ENSACLT00000024737	6.39603e+06
4.092	chr5	37857921	38157844	6335	ENSACLT00000000607	3.80079e+07
4.092	chr23	24723943	24925010	4489	ENSACLT00000020859	2.48245e+07
4.092	chr2	25479556	25685961	5342	ENSACLT00000005692	2.55828e+07
4.092	chr16	32630819	32874325	5621	ENSACLT00000011561	32752572
4.092	chr17	1764348	1978012	4627	ENSACLT00000022000	1871180
4.092	chr13	4253290	4467883	5245	ENSACLT00000024887	4.36059e+06
4.092	chr11	35376445	35578121	4109	ENSACLT00000020601	35477283
4.092	chr7	16229967	16519803	7090	ENSACLT00000042225	16374885
4.092499999999999	chr6	37385824	37586407	3694	ENSACLT00000022139	3.74861e+07
4.092499999999999	chr2	31889118	32122409	5660	ENSACLT00000022785	3.20058e+07
4.092499999999999	chr17	10888206	11098975	4858	ENSACLT00000040695	1.09936e+07
4.093	chr7	53589317	53789749	3050	ENSACLT00000018068	53689533
4.093	chr7	59761014	59963826	4974	ENSACLT00000041279	59862420
4.093	chr19	8768979	8975066	5295	ENSACLT00000030232	8.87202e+06
4.093	chr19	4006762	4213972	5619	ENSACLT00000020411	4110367
4.093	chr7	49479677	49687232	5755	ENSACLT00000040505	4.95835e+07
4.093	chr2	26378885	26587870	5244	ENSACLT00000008041	2.64834e+07
4.093	chr14	26471935	26693687	5596	ENSACLT00000008724	26582811
4.093	chr17	12177655	12382082	5081	ENSACLT00000001075	1.22799e+07
4.093	chr17	11823212	12026081	5623	ENSACLT00000000627	1.19246e+07
4.093	chr23	4743212	4951889	5087	ENSACLT00000005834	4.84755e+06
4.093	chr16	29334540	29538327	5601	ENSACLT00000003183	2.94364e+07
4.093500000000001	chr19	22366972	22568402	5454	ENSACLT00000025912	22467687
4.093500000000001	chr17	21910514	22111907	5090	ENSACLT00000023719	2.20112e+07
4.093500000000001	chr9	12658602	12869563	5636	ENSACLT00000030986	1.27641e+07
4.093500000000001	chr18	700581	904879	3122	ENSACLT00000028188	802730
4.094	chr15	35973459	36181466	5291	ENSACLT00000040157	3.60775e+07
4.094	chr8	401733	608286	2173	ENSACLT00000024423	505010
4.094	chr12	2701631	2959660	6551	ENSACLT00000030078	2.83065e+06
4.094	chr7	49502838	49741465	6508	ENSACLT00000040523	4.96222e+07
4.094	chr19	22323915	22538636	5807	ENSACLT00000025865	2.24313e+07
4.094	chr6	9671866	9890622	5858	ENSACLT00000030226	9781244
4.094	chr18	24547133	24751724	5433	ENSACLT00000017101	2.46494e+07
4.094	chr12	31332581	31587953	6178	ENSACLT00000036784	31460267
4.094	chr7	23325886	23532880	5270	ENSACLT00000025915	23429383
4.0945	chr2	33167108	33375310	5524	ENSACLT00000027641	33271209
4.0945	chr20	5338272	5553181	5794	ENSACLT00000024478	5.44573e+06
4.095	chr6	37699668	37901781	5001	ENSACLT00000023804	3.78007e+07
4.095	chr7	59541326	59745046	5423	ENSACLT00000040798	59643186
4.095	chr23	6630134	6834139	5027	ENSACLT00000018637	6.73214e+06
4.095	chr23	23582637	23798750	1441	ENSACLT00000017442	2.36907e+07
4.095	chr6	4776811	4989793	5538	ENSACLT00000016340	4883302
4.095	chr20	5154664	5355740	4878	ENSACLT00000023940	5255202
4.095	chr4	5474615	5679228	5231	ENSACLT00000037116	5.57692e+06
4.095	chr8	330744	556211	2592	ENSACLT00000024236	443478
4.095	chr6	3627572	3843242	5407	ENSACLT00000013712	3735407
4.095	chr23	12556454	12789997	6111	ENSACLT00000037014	1.26732e+07
4.095	chr22	15691716	15912474	6030	ENSACLT00000023443	15802095
4.095	chr6	3698866	3899888	5111	ENSACLT00000013911	3799377
4.095000000000001	chr1	1519967	1720071	4406	ENSACLT00000002321	1620019
4.095000000000001	chr11	12144129	12350003	3662	ENSACLT00000032244	12247066
4.095000000000001	chr19	13999115	14202710	4316	ENSACLT00000040572	1.41009e+07
4.0954999999999995	chr16	32258402	32480908	4370	ENSACLT00000010282	32369655
4.0954999999999995	chr17	13487898	13693137	3050	ENSACLT00000003314	1.35905e+07
4.0954999999999995	chr17	12044146	12279287	6028	ENSACLT00000001028	1.21617e+07
4.096	chr2	21545102	21755880	2903	ENSACLT00000035040	21650491
4.096	chr19	18616442	18816828	3799	ENSACLT00000013943	18716635
4.096	chr22	10918659	11217803	7870	ENSACLT00000011206	11068231
4.096	chr22	14961164	15167594	4074	ENSACLT00000021833	15064379
4.096	chr12	31460760	31666549	5525	ENSACLT00000036938	3.15637e+07
4.096	chr7	63685828	63898615	5132	ENSACLT00000005930	6.37922e+07
4.096	chr12	31586242	31803083	5536	ENSACLT00000037234	3.16947e+07
4.096	chr7	38476077	38677466	5022	ENSACLT00000015822	3.85768e+07
4.096	chr10	1197836	1404665	5285	ENSACLT00000038789	1.30125e+06
4.096	chr6	32606715	32845710	5737	ENSACLT00000011565	3.27262e+07
4.096	chr6	30387220	30587861	5273	ENSACLT00000006480	3.04875e+07
4.096	chr6	3459122	3742108	7097	ENSACLT00000012029	3600615
4.096	chr6	4813715	5021780	5443	ENSACLT00000016442	4.91775e+06
4.096	chr6	30907761	31111991	4969	ENSACLT00000007266	31009876
4.096	chr11	30015738	30242589	6175	ENSACLT00000007466	3.01292e+07
4.0965	chr5	3774862	4010055	2646	ENSACLT00000026084	3.89246e+06
4.096500000000001	chr1	1512506	1807236	6916	ENSACLT00000002255	1659871
4.096500000000001	chr20	27446414	27651170	4172	ENSACLT00000002655	27548792
4.096500000000001	chr6	23907968	24137384	5640	ENSACLT00000033411	24022676
4.096500000000001	chr22	10736693	10942840	4636	ENSACLT00000010884	1.08398e+07
4.097	chr10	18420652	18621548	3197	ENSACLT00000009064	18521100
4.097	chr4	8269057	8471998	5363	ENSACLT00000004952	8.37053e+06
4.097	chr7	23335455	23545550	5181	ENSACLT00000025946	2.34405e+07
4.097	chr23	32320909	32650923	8049	ENSACLT00000041513	32485916
4.097	chr6	3682765	3917100	5983	ENSACLT00000013845	3.79993e+06
4.097	chr7	62971889	63179346	5037	ENSACLT00000003280	6.30756e+07
4.097	chr10	27700726	27932196	6247	ENSACLT00000035844	27816461
4.097	chr2	33147362	33351087	5589	ENSACLT00000027563	3.32492e+07
4.097	chr14	29128675	29330034	4747	ENSACLT00000015981	2.92294e+07
4.097	chr13	8433138	8640876	5558	ENSACLT00000035524	8537007
4.097	chr17	10939045	11140251	5088	ENSACLT00000041028	11039648
4.097	chr11	32451740	32659152	5099	ENSACLT00000013210	32555446
4.097	chr17	13492259	13694772	2960	ENSACLT00000003359	1.35935e+07
4.097	chr23	12542458	12753844	5462	ENSACLT00000037000	12648151
4.0975	chr22	8569501	8808988	6012	ENSACLT00000006737	8.68924e+06
4.0975	chr4	4873120	5084311	5440	ENSACLT00000035656	4.97872e+06
4.0975	chr15	37856750	38063255	4966	ENSACLT00000002696	3.796e+07
4.0975	chr6	23726707	23954202	5380	ENSACLT00000033111	2.38405e+07
4.0975	chr2	33252930	33456143	5172	ENSACLT00000027866	3.33545e+07
4.098	chr10	10846722	11175180	7983	ENSACLT00000015135	11010951
4.098	chr16	31717019	31919980	4422	ENSACLT00000008316	3.18185e+07
4.098	chr22	13853790	14059494	4994	ENSACLT00000019787	13956642
4.098	chr18	31497972	31698994	4503	ENSACLT00000000403	31598483
4.098	chr14	4432831	4646643	5867	ENSACLT00000026139	4539737
4.098	chr4	26534469	26741968	5227	ENSACLT00000001798	2.66382e+07
4.098	chr20	12154163	12355963	3110	ENSACLT00000003251	12255063
4.098	chr19	30348144	30554290	4407	ENSACLT00000011819	30451217
4.098	chr1	4061891	4265114	4150	ENSACLT00000008397	4.1635e+06
4.098	chr23	2726828	2929355	4944	ENSACLT00000038176	2.82809e+06
4.098	chr19	3440752	3647251	5579	ENSACLT00000018855	3.544e+06
4.0985	chr22	23324597	23561734	5534	ENSACLT00000006765	2.34432e+07
4.0985	chr23	33523884	33728328	3642	ENSACLT00000041853	33626106
4.099	chr17	7624970	7827435	5533	ENSACLT00000037904	7.7262e+06
4.099	chr9	9063519	9264094	3378	ENSACLT00000019616	9.16381e+06
4.099	chr6	26927356	27128933	5436	ENSACLT00000039747	2.70281e+07
4.099	chr15	5456398	5666921	5475	ENSACLT00000011977	5.56166e+06
4.099	chr9	12631002	12840518	5527	ENSACLT00000030881	12735760
4.099	chr14	4328628	4577360	6860	ENSACLT00000025648	4452994
4.099	chr20	20554378	20755653	4709	ENSACLT00000021932	2.0655e+07
4.099	chr6	32617801	32837294	5507	ENSACLT00000011618	3.27275e+07
4.099	chr7	40570790	40781174	4719	ENSACLT00000021386	40675982
4.099	chr6	4771917	4973420	5209	ENSACLT00000016279	4.87267e+06
4.099	chr10	30137692	30355462	4861	ENSACLT00000037616	30246577
4.099	chr7	5570214	5808839	5429	ENSACLT00000012671	5.68953e+06
4.099	chr18	12934068	13150431	5385	ENSACLT00000019553	1.30422e+07
4.099	chr18	12522885	12741761	3693	ENSACLT00000017633	12632323
4.099	chr16	34627792	34828621	3785	ENSACLT00000015272	3.47282e+07
4.099	chr17	25317588	25539392	4359	ENSACLT00000032750	25428490
4.0995	chr15	24448508	24728268	6618	ENSACLT00000018224	24588388
4.0995	chr4	14351629	14564610	5488	ENSACLT00000042140	1.44581e+07
4.0995	chr4	5446800	5653519	5340	ENSACLT00000036954	5.55016e+06
4.1	chr6	32907594	33111856	3917	ENSACLT00000011854	33009725
4.1	chr9	18983013	19196385	5741	ENSACLT00000041764	19089699
4.1	chr23	14546531	14776998	6125	ENSACLT00000040553	1.46618e+07
4.1	chr23	18704074	18919345	5034	ENSACLT00000006303	1.88117e+07
4.1	chr15	38102994	38320787	5532	ENSACLT00000003547	3.82119e+07
4.1	chr10	458230	663067	4734	ENSACLT00000037249	560648
4.1	chr9	13815487	14414759	14521	ENSACLT00000032777	14115123
4.1	chr23	2705838	2916424	5142	ENSACLT00000037906	2811131
4.1	chr23	24309448	24510636	5053	ENSACLT00000019194	24410042
4.1	chr7	42085088	42285216	5054	ENSACLT00000024895	42185152
4.1	chr19	3989234	4200347	5640	ENSACLT00000020360	4.09479e+06
4.1	chr4	22625472	22836279	5658	ENSACLT00000016420	2.27309e+07
4.1	chr20	7317129	7523361	5093	ENSACLT00000033798	7420245
4.1	chr18	22005534	22207099	5336	ENSACLT00000005751	2.21063e+07
4.1	chr20	22119004	22323341	5717	ENSACLT00000026582	2.22212e+07
4.1	chr23	37107606	37317587	5045	ENSACLT00000042198	3.72126e+07
4.1	chr13	7548618	7757873	5433	ENSACLT00000033816	7.65325e+06
4.1005	chr23	24544933	24751498	4798	ENSACLT00000020379	2.46482e+07
4.1005	chr4	10552283	10766678	4716	ENSACLT00000028630	1.06595e+07
4.1005	chr7	59743330	59957076	5444	ENSACLT00000041227	59850203
4.1005	chr7	450979	653096	3990	ENSACLT00000032762	552038
4.101	chr22	12893821	13097554	6096	ENSACLT00000017083	1.29957e+07
4.101	chr23	5884777	6094749	5341	ENSACLT00000008863	5989763
4.101	chr17	24270317	24477251	5855	ENSACLT00000029027	24373784
4.101	chr2	13654826	13859565	4491	ENSACLT00000026807	1.37572e+07
4.101	chr4	12485073	12696060	3873	ENSACLT00000036868	1.25906e+07
4.101	chr15	18540447	18751331	4776	ENSACLT00000001828	18645889
4.101	chr22	15784761	15986494	5513	ENSACLT00000023538	1.58856e+07
4.101	chr10	907127	1156529	6036	ENSACLT00000038038	1031828
4.101	chr20	22128705	22329940	5633	ENSACLT00000026628	2.22293e+07
4.101	chr20	9582017	9786429	4659	ENSACLT00000039306	9684223
4.101	chr23	24479594	24696339	5132	ENSACLT00000019411	2.4588e+07
4.101	chr20	791189	1015231	4726	ENSACLT00000013321	903210
4.101	chr14	3636967	3837107	5226	ENSACLT00000022118	3737037
4.101	chr18	21947783	22163493	5645	ENSACLT00000005576	22055638
4.101	chr2	1669849	1926113	6110	ENSACLT00000010115	1797981
4.1015	chr19	22342179	22545500	5496	ENSACLT00000025903	2.24438e+07
4.1015	chr4	13221413	13426706	3402	ENSACLT00000038804	1.33241e+07
4.1015	chr10	1146746	1379327	6032	ENSACLT00000038709	1.26304e+06
4.1015	chr4	24005283	24213333	5288	ENSACLT00000020701	24109308
4.1015	chr23	5874889	6079608	5292	ENSACLT00000008681	5.97725e+06
4.102	chr14	4248385	4478593	6146	ENSACLT00000025448	4363489
4.102	chr15	37995285	38205898	5010	ENSACLT00000003065	3.81006e+07
4.102	chr23	6524604	6731397	4956	ENSACLT00000018480	6.628e+06
4.102	chr2	33203827	33404930	5304	ENSACLT00000027678	3.33044e+07
4.102	chr14	370525	583063	4693	ENSACLT00000014857	476794
4.102	chr23	4616152	4872456	6094	ENSACLT00000005711	4744304
4.102	chr13	19470607	19674003	5205	ENSACLT00000032938	19572305
4.102	chr15	22224466	22449839	5325	ENSACLT00000013606	2.23372e+07
4.102	chr6	37710188	37915745	5130	ENSACLT00000024148	3.7813e+07
4.102	chr7	50510615	50770030	7005	ENSACLT00000001290	5.06403e+07
4.1025	chr23	6771	219312	3624	ENSACLT00000029275	113042
4.1025	chr10	1008337	1231184	5700	ENSACLT00000038411	1.11976e+06
4.1025	chr7	53592302	53804929	3426	ENSACLT00000018083	5.36986e+07
4.1025	chr2	5536401	5752027	5292	ENSACLT00000015794	5644214
4.103	chr17	7582037	7792571	5577	ENSACLT00000037878	7687304
4.103	chr9	10979445	11196200	5193	ENSACLT00000024993	1.10878e+07
4.103	chr4	24921661	25121721	5339	ENSACLT00000024781	25021691
4.103	chr8	16088515	16297628	5361	ENSACLT00000023911	1.61931e+07
4.103	chr10	1179850	1394306	5492	ENSACLT00000038728	1287078
4.103	chr4	26218959	26430942	5094	ENSACLT00000000396	2.6325e+07
4.103	chr19	23384819	23593661	5209	ENSACLT00000028416	23489240
4.103	chr23	24510184	24714305	4721	ENSACLT00000019433	2.46122e+07
4.103	chr6	23479830	23728614	6185	ENSACLT00000032332	23604222
4.103	chr20	20550527	20754040	4746	ENSACLT00000021904	2.06523e+07
4.1035	chr7	43245492	43450511	4898	ENSACLT00000029157	4.3348e+07
4.1035	chr20	12179234	12385711	3484	ENSACLT00000003356	1.22825e+07
4.1035	chr19	7883681	8107618	6072	ENSACLT00000028352	7.99565e+06
4.1035	chr18	24531670	24738676	5558	ENSACLT00000016607	24635173
4.104	chr10	5519158	5721583	1809	ENSACLT00000004330	5.62037e+06
4.104	chr18	22038851	22244047	5495	ENSACLT00000005833	22141449
4.104	chr18	14961243	15163275	5083	ENSACLT00000025533	15062259
4.104	chr22	18741044	18942773	4942	ENSACLT00000033544	1.88419e+07
4.104	chr2	35038535	35238669	5222	ENSACLT00000002508	35138602
4.104	chr23	3147527	3363285	5647	ENSACLT00000000927	3255406
4.104	chr6	9688460	9894569	5454	ENSACLT00000030295	9.79151e+06
4.104	chr1	35707040	35907098	4870	ENSACLT00000036513	35807069
4.104	chr13	8874729	9076284	5269	ENSACLT00000037258	8.97551e+06
4.104	chr23	18536620	18737105	3471	ENSACLT00000005705	1.86369e+07
4.1045	chr6	30914376	31117439	4848	ENSACLT00000007292	3.10159e+07
4.1045	chr17	18334864	18536713	3760	ENSACLT00000016163	1.84358e+07
4.1045	chr18	25315346	25519412	4916	ENSACLT00000019436	25417379
4.1045	chr23	4502603	4704213	4504	ENSACLT00000004788	4603408
4.105	chr6	15144191	15465666	8396	ENSACLT00000008150	1.53049e+07
4.105	chr2	729358	966503	5762	ENSACLT00000006410	847930
4.105	chr7	35115795	35354306	3969	ENSACLT00000003329	3.52351e+07
4.105	chr7	33101165	33307237	5111	ENSACLT00000041800	33204201
4.105	chr11	26416543	26811230	10414	ENSACLT00000001067	2.66139e+07
4.105	chr1	2057170	2269435	4782	ENSACLT00000003345	2.1633e+06
4.105	chr1	35850677	36070568	5577	ENSACLT00000036815	3.59606e+07
4.105	chr11	27914508	28141302	6287	ENSACLT00000004037	28027905
4.1055	chr20	22626071	22840249	5940	ENSACLT00000027677	22733160
4.1055	chr2	719259	926713	4982	ENSACLT00000006392	822986
4.1055	chr23	24303756	24519364	5428	ENSACLT00000019172	24411560
4.106	chr18	6919503	7146381	6337	ENSACLT00000003092	7032942
4.106	chr23	24468898	24669599	4626	ENSACLT00000019361	2.45692e+07
4.106	chr19	22370958	22573388	5452	ENSACLT00000026006	22472173
4.106	chr9	9587491	9865801	6899	ENSACLT00000020728	9726646
4.106	chr4	13802439	14070561	5185	ENSACLT00000039222	13936500
4.106	chr2	36084524	36287245	5260	ENSACLT00000003534	3.61859e+07
4.106	chr16	15282802	15498759	5433	ENSACLT00000005198	1.53908e+07
4.106	chr8	291810	499479	2376	ENSACLT00000023977	395644
4.106	chr17	14024155	14249856	3909	ENSACLT00000004793	1.4137e+07
4.106	chr7	24130251	24331655	5024	ENSACLT00000029067	24230953
4.1065000000000005	chr22	23255347	23462279	5732	ENSACLT00000006481	23358813
4.1065000000000005	chr14	1237831	1453876	4200	ENSACLT00000017127	1.34585e+06
4.106999999999999	chr13	29569165	29795740	4786	ENSACLT00000004374	2.96825e+07
4.106999999999999	chr6	29820414	30027497	4936	ENSACLT00000004256	2.9924e+07
4.107	chr6	37972127	38200302	5347	ENSACLT00000025276	3.80862e+07
4.107	chr2	35042385	35247887	5376	ENSACLT00000002562	35145136
4.107	chr6	33271728	33541593	5568	ENSACLT00000012011	3.34067e+07
4.107	chr22	8693669	8902237	5232	ENSACLT00000007061	8797953
4.107	chr7	8056609	8292596	4241	ENSACLT00000023941	8.1746e+06
4.107	chr15	38128073	38340794	5272	ENSACLT00000003580	3.82344e+07
4.107	chr22	14970634	15174515	3993	ENSACLT00000021879	1.50726e+07
4.107	chr4	8891546	9097787	5608	ENSACLT00000007069	8.99467e+06
4.107	chr4	10622267	10829346	4545	ENSACLT00000029095	1.07258e+07
4.107	chr7	63686895	63889180	4936	ENSACLT00000006028	6.3788e+07
4.107	chr4	8301972	8508030	5459	ENSACLT00000005235	8405001
4.107	chr16	16078497	16290900	5937	ENSACLT00000006558	1.61847e+07
4.107	chr2	6321543	6533416	5253	ENSACLT00000017891	6.42748e+06
4.1075	chr1	2069748	2284604	5214	ENSACLT00000003394	2177176
4.108	chr23	39639118	39847925	1342	ENSACLT00000006097	3.97435e+07
4.108	chr2	35996922	36229043	6216	ENSACLT00000003176	3.6113e+07
4.108	chr23	6532346	6734203	4865	ENSACLT00000018569	6.63327e+06
4.108	chr14	4532822	4739333	5770	ENSACLT00000026216	4.63608e+06
4.108	chr4	29020659	29221156	2878	ENSACLT00000007827	2.91209e+07
4.108	chr22	18977450	19178278	4125	ENSACLT00000034666	19077864
4.108	chr2	6296344	6512100	5182	ENSACLT00000017747	6404222
4.108	chr23	13171838	13405195	6158	ENSACLT00000038164	1.32885e+07
4.108	chr7	67120208	67413422	5793	ENSACLT00000020545	67266815
4.108	chr9	9192438	9397796	4503	ENSACLT00000019844	9295117
4.108	chr4	4848921	5059503	5450	ENSACLT00000035562	4954212
4.108	chr9	9183152	9394944	4503	ENSACLT00000019799	9289048
4.1080000000000005	chr19	29652184	29858619	5266	ENSACLT00000009139	2.97554e+07
4.1080000000000005	chr22	7953609	8165083	5204	ENSACLT00000005001	8059346
4.1080000000000005	chr23	2473145	2679023	3206	ENSACLT00000036943	2576084
4.108499999999999	chr7	14939716	15142372	5192	ENSACLT00000041935	15041044
4.108499999999999	chr5	35170695	35389788	5722	ENSACLT00000039494	3.52802e+07
4.108499999999999	chr14	4401030	4622397	5964	ENSACLT00000026067	4.51171e+06
4.108499999999999	chr23	18653975	18860711	5054	ENSACLT00000006160	18757343
4.108499999999999	chr19	29530453	29738725	5342	ENSACLT00000009038	29634589
4.108499999999999	chr6	29437009	29657166	5812	ENSACLT00000003500	2.95471e+07
4.108499999999999	chr16	15187316	15393800	5214	ENSACLT00000004947	15290558
4.1085	chr20	230024	498799	4926	ENSACLT00000012105	364412
4.109	chr5	32645263	32858557	4686	ENSACLT00000036286	32751910
4.109	chr6	39990964	40196191	3738	ENSACLT00000026821	4.00936e+07
4.109	chr7	65487541	65692241	3889	ENSACLT00000013551	65589891
4.109	chr7	65439471	65647120	4541	ENSACLT00000013483	6.55433e+07
4.109	chr17	35155514	35365409	5335	ENSACLT00000009447	3.52605e+07
4.109	chr6	16586064	16807684	5451	ENSACLT00000010812	16696874
4.109	chr17	35613916	35821182	5309	ENSACLT00000011564	35717549
4.109	chr6	14812809	15073740	7439	ENSACLT00000006873	1.49433e+07
4.109	chr6	23445285	23652583	5277	ENSACLT00000032186	23548934
4.109	chr19	29674748	29881809	5245	ENSACLT00000010776	2.97783e+07
4.109	chr9	20435075	20639110	5411	ENSACLT00000001917	2.05371e+07
4.109	chr18	5928907	6138309	5397	ENSACLT00000001314	6033608
4.109	chr6	23663584	23926058	6157	ENSACLT00000033051	23794821
4.109	chr22	32758524	32960572	4607	ENSACLT00000025029	32859548
4.109	chr22	18277077	18494502	6011	ENSACLT00000031143	1.83858e+07
4.109500000000001	chr17	10543238	10744919	5070	ENSACLT00000040309	1.06441e+07
4.109500000000001	chr4	28694122	28894182	4580	ENSACLT00000007206	28794152
4.109500000000001	chr11	22958745	23175965	6176	ENSACLT00000038400	23067355
4.109999999999999	chr23	401514	607414	4216	ENSACLT00000030402	504464
4.109999999999999	chr10	33335693	33536898	2890	ENSACLT00000002147	3.34363e+07
4.11	chr18	30979985	31188406	3688	ENSACLT00000036373	3.10842e+07
4.11	chr6	5751759	5956026	3997	ENSACLT00000020179	5.85389e+06
4.11	chr9	19019590	19239875	5892	ENSACLT00000041867	1.91297e+07
4.11	chr23	24211780	24415977	5158	ENSACLT00000018546	2.43139e+07
4.11	chr23	3069134	3282338	5488	ENSACLT00000000816	3175736
4.11	chr15	36771203	36977838	4626	ENSACLT00000000868	3.68745e+07
4.11	chr7	37920712	38125694	5197	ENSACLT00000013782	38023203
4.11	chr6	17449039	17673186	5136	ENSACLT00000014394	1.75611e+07
4.11	chr4	30369952	30582816	4859	ENSACLT00000010503	30476384
4.1105	chr23	37671058	37879830	5350	ENSACLT00000042320	37775444
4.1105	chr13	10832302	11288429	11014	ENSACLT00000001139	1.10604e+07
4.1105	chr19	18858573	19112913	6174	ENSACLT00000015126	18985743
4.111	chr14	36538185	36839196	7237	ENSACLT00000030443	3.66887e+07
4.111	chr22	18598464	18870555	5261	ENSACLT00000033115	1.87345e+07
4.111	chr4	12483416	12683884	3893	ENSACLT00000036847	12583650
4.111	chr5	35141122	35365609	5929	ENSACLT00000039449	3.52534e+07
4.111	chr22	31180945	31383871	4906	ENSACLT00000023355	31282408
4.111000000000001	chr2	1026898	1228214	2876	ENSACLT00000008638	1127556
4.1114999999999995	chr7	59765407	59973043	4886	ENSACLT00000041287	59869225
4.112	chr6	21547361	21748914	4871	ENSACLT00000027612	2.16481e+07
4.112	chr2	1893255	2112908	2035	ENSACLT00000010442	2.00308e+06
4.112	chr17	7312402	7519155	5235	ENSACLT00000037686	7.41578e+06
4.112	chr16	10328178	10551390	6262	ENSACLT00000035908	10439784
4.112	chr1	4050023	4261088	4414	ENSACLT00000008371	4.15556e+06
4.112	chr1	4067542	4272334	4193	ENSACLT00000008413	4169938
4.112	chr2	10146220	10486690	8985	ENSACLT00000024410	10316455
4.112	chr2	22176774	22383363	5376	ENSACLT00000036821	2.22801e+07
4.112	chr20	22132595	22366888	6416	ENSACLT00000026656	2.22497e+07
4.112	chr15	5467004	5674198	5577	ENSACLT00000012036	5570601
4.112500000000001	chr20	27045804	27247382	5118	ENSACLT00000040036	27146593
4.112500000000001	chr10	33424598	33681904	4938	ENSACLT00000002426	33553251
4.112500000000001	chr2	32494690	32699219	2984	ENSACLT00000025066	3.2597e+07
4.112500000000001	chr6	23789361	24002130	5154	ENSACLT00000033170	2.38957e+07
4.112500000000001	chr23	4568969	4770798	4600	ENSACLT00000005011	4.66988e+06
4.112500000000001	chr12	721741	945655	5464	ENSACLT00000026081	833698
4.112500000000001	chr19	23395135	23600900	5122	ENSACLT00000028432	2.3498e+07
4.112500000000001	chr10	1242028	1478025	5874	ENSACLT00000039093	1.36003e+06
4.113	chr15	38095820	38303090	5169	ENSACLT00000003487	38199455
4.113	chr15	37950342	38161857	4654	ENSACLT00000002988	3.80561e+07
4.113	chr23	18660732	18868846	5057	ENSACLT00000006176	18764789
4.113	chr15	18604123	18811647	4773	ENSACLT00000002054	18707885
4.113	chr1	4071260	4273020	4197	ENSACLT00000008417	4172140
4.113	chr2	26369720	26576260	5182	ENSACLT00000007699	26472990
4.113	chr6	3990405	4194398	4578	ENSACLT00000015173	4.0924e+06
4.113	chr22	21358637	21824160	11661	ENSACLT00000003864	2.15914e+07
4.113	chr5	4037145	4260921	5317	ENSACLT00000026643	4149033
4.1135	chr10	18722862	18928958	5148	ENSACLT00000010254	18825910
4.1135	chr22	28525485	28776282	5410	ENSACLT00000019290	2.86509e+07
4.114	chr9	9202869	9464095	4515	ENSACLT00000019852	9333482
4.114	chr23	24209418	24412432	5123	ENSACLT00000018524	24310925
4.114	chr6	4750599	4959812	5428	ENSACLT00000016228	4.85521e+06
4.114	chr17	35764613	35969998	5318	ENSACLT00000012251	3.58673e+07
4.114	chr16	15311103	15519511	5242	ENSACLT00000005352	15415307
4.114	chr16	10281582	10490126	6011	ENSACLT00000035714	10385854
4.114	chr22	10779593	10993381	4960	ENSACLT00000010926	10886487
4.114	chr18	5947781	6151129	5197	ENSACLT00000001353	6049455
4.114	chr5	32638195	32840591	4289	ENSACLT00000036056	32739393
4.114	chr17	1318652	1519674	4593	ENSACLT00000021074	1419163
4.114	chr4	5362516	5573101	5711	ENSACLT00000036315	5.46781e+06
4.114	chr13	9309235	9511187	5343	ENSACLT00000038167	9410211
4.114	chr16	10155650	10356409	5427	ENSACLT00000034978	1.0256e+07
4.114	chr7	59546547	59751263	5385	ENSACLT00000040841	59648905
4.114	chr2	25480207	25680992	5182	ENSACLT00000005712	2.55806e+07
4.114	chr2	35036162	35239916	5316	ENSACLT00000002469	35138039
4.114	chr22	10794056	11003997	4639	ENSACLT00000010999	1.0899e+07
4.114	chr6	26933134	27134836	5383	ENSACLT00000039762	27033985
4.114	chr20	28226418	28454149	5393	ENSACLT00000005465	2.83403e+07
4.114	chr18	15027823	15230840	5143	ENSACLT00000025616	1.51293e+07
4.114	chr7	64075536	64279421	4889	ENSACLT00000006825	6.41775e+07
4.1145	chr4	26421045	26636556	5140	ENSACLT00000001228	2.65288e+07
4.1145	chr7	64112741	64335069	5390	ENSACLT00000007444	64223905
4.1145	chr4	13751920	13956217	4864	ENSACLT00000039176	1.38541e+07
4.1145	chr23	33491974	33693046	3820	ENSACLT00000041844	33592510
4.1145	chr17	12217332	12420233	5036	ENSACLT00000001081	1.23188e+07
4.115	chr20	22178779	22383766	5573	ENSACLT00000026924	2.22813e+07
4.115	chr17	11654761	11878742	6306	ENSACLT00000000498	1.17668e+07
4.115	chr23	6118275	6324600	3819	ENSACLT00000017052	6.22144e+06
4.115	chr15	38006976	38220423	5191	ENSACLT00000003196	3.81137e+07
4.115	chr8	16065575	16280605	5488	ENSACLT00000023765	16173090
4.115	chr9	16679641	16894894	6099	ENSACLT00000038833	1.67873e+07
4.115	chr4	28695542	28895602	4584	ENSACLT00000007211	28795572
4.115	chr15	18537111	18739884	4611	ENSACLT00000001799	1.86385e+07
4.115	chr22	12865282	13069667	5929	ENSACLT00000016419	1.29675e+07
4.115	chr23	14580580	14793782	5631	ENSACLT00000040632	14687181
4.115	chr23	8254994	8458608	5223	ENSACLT00000024468	8356801
4.1155	chr7	15151960	15362465	5416	ENSACLT00000041952	1.52572e+07
4.1155	chr17	35770717	35982998	5506	ENSACLT00000012271	3.58769e+07
4.1155	chr13	23648621	23881227	6132	ENSACLT00000040055	23764924
4.1155	chr13	4364736	4566235	5526	ENSACLT00000025505	4.46549e+06
4.1155	chr17	25344655	25572064	4616	ENSACLT00000032778	2.54584e+07
4.116	chr6	4740555	4950244	5455	ENSACLT00000016179	4.8454e+06
4.116	chr7	62015607	62247589	5287	ENSACLT00000001045	62131598
4.116	chr19	9312767	9524794	5671	ENSACLT00000031012	9.41878e+06
4.116	chr2	36075642	36282289	5367	ENSACLT00000003520	3.6179e+07
4.116	chr2	36048135	36248237	5189	ENSACLT00000003203	36148186
4.116	chr1	36671183	36874879	3656	ENSACLT00000037980	36773031
4.116	chr7	351013	553333	3917	ENSACLT00000032348	452173
4.116	chr23	37679851	37895830	5580	ENSACLT00000042323	3.77878e+07
4.116	chr2	8802875	9012626	5471	ENSACLT00000021931	8.90775e+06
4.116	chr14	9258367	9459305	2653	ENSACLT00000001190	9358836
4.1165	chr17	8329094	8584340	5832	ENSACLT00000038063	8456717
4.117	chr7	27792465	27999713	5229	ENSACLT00000037342	27896089
4.117	chr19	19025107	19235327	5201	ENSACLT00000015199	19130217
4.117	chr23	16455550	16689370	5108	ENSACLT00000001795	16572460
4.117	chr22	14847747	15053146	4645	ENSACLT00000021664	1.49504e+07
4.117	chr7	58399208	58600752	5107	ENSACLT00000038089	58499980
4.117	chr4	12201290	12402336	5332	ENSACLT00000035986	12301813
4.117	chr6	21721775	21922953	4928	ENSACLT00000027622	21822364
4.117	chr6	32645367	32854591	5611	ENSACLT00000011729	32749979
4.1175	chr12	22614611	22821091	5484	ENSACLT00000011630	22717851
4.1175	chr23	43684624	43886910	1100	ENSACLT00000016147	43785767
4.118	chr10	33327516	33535076	2901	ENSACLT00000002134	33431296
4.118	chr4	5431007	5631649	5414	ENSACLT00000036927	5531328
4.118	chr10	2674580	2889594	4534	ENSACLT00000000375	2782087
4.118	chr1	35717827	35919723	4851	ENSACLT00000036516	35818775
4.118	chr2	9877243	10091181	5041	ENSACLT00000024013	9984212
4.118	chr14	36932901	37148324	4439	ENSACLT00000031507	3.70406e+07
4.118	chr4	8273820	8478430	5391	ENSACLT00000004962	8376125
4.118	chr22	23782995	24016733	6375	ENSACLT00000008085	23899864
4.118	chr15	38123754	38332605	5241	ENSACLT00000003560	3.82282e+07
4.118	chr16	16804115	17005389	4693	ENSACLT00000007769	16904752
4.118	chr15	26099847	26356070	5244	ENSACLT00000023528	2.6228e+07
4.118	chr8	16080666	16287900	5245	ENSACLT00000023887	16184283
4.118	chr2	24835811	25047953	5348	ENSACLT00000003644	24941882
4.1185	chr17	1938334	2219577	6590	ENSACLT00000022588	2.07896e+06
4.1185	chr4	25813736	26103661	7442	ENSACLT00000028072	2.59587e+07
4.1185	chr10	903727	1104032	4636	ENSACLT00000038001	1.00388e+06
4.1185	chr6	8409305	8684396	7290	ENSACLT00000026035	8.54685e+06
4.1185	chr15	36781817	37005391	4948	ENSACLT00000000951	36893604
4.1185	chr7	60121296	60333617	3090	ENSACLT00000041714	6.02275e+07
4.119	chr4	25194341	25403227	3296	ENSACLT00000025682	25298784
4.119	chr23	37547001	37764992	5180	ENSACLT00000042267	3.7656e+07
4.119	chr23	2733180	2936370	4923	ENSACLT00000038203	2834775
4.119	chr4	4842653	5044556	5211	ENSACLT00000035471	4.9436e+06
4.119	chr6	3620370	3826197	5144	ENSACLT00000013644	3.72328e+06
4.119	chr15	6198365	6399153	4451	ENSACLT00000014690	6298759
4.119	chr9	12686992	13145242	11925	ENSACLT00000031160	12916117
4.119	chr6	5061548	5281941	5250	ENSACLT00000017272	5.17174e+06
4.119	chr23	6506442	6708437	4782	ENSACLT00000018426	6.60744e+06
4.119	chr4	3739595	3954081	5700	ENSACLT00000030793	3846838
4.119	chr23	2719271	2922056	4954	ENSACLT00000037995	2.82066e+06
4.119	chr17	24222661	24467219	6707	ENSACLT00000028873	24344940
4.119	chr23	36473613	36689233	4571	ENSACLT00000042002	36581423
4.1195	chr23	18588580	18794358	4630	ENSACLT00000006107	18691469
4.1195	chr5	32636045	32836825	4264	ENSACLT00000036036	32736435
4.12	chr20	28270782	28477273	4770	ENSACLT00000005610	2.8374e+07
4.12	chr19	22381686	22595997	5819	ENSACLT00000026050	2.24888e+07
4.12	chr4	3717678	3939806	5998	ENSACLT00000030740	3828742
4.12	chr10	17851293	18098946	6003	ENSACLT00000007865	1.79751e+07
4.12	chr23	8247633	8449381	5137	ENSACLT00000024418	8348507
4.12	chr6	23834729	24056795	5500	ENSACLT00000033198	23945762
4.12	chr19	4054261	4278283	6182	ENSACLT00000020568	4166272
4.12	chr16	10157888	10358833	5492	ENSACLT00000035024	1.02584e+07
4.12	chr6	4011677	4225754	4896	ENSACLT00000015250	4.11872e+06
4.12	chr2	28969804	29175192	5418	ENSACLT00000014514	29072498
4.1205	chr7	46876518	47098262	5742	ENSACLT00000038058	46987390
4.1205	chr22	14816586	15027185	5542	ENSACLT00000021480	1.49219e+07
4.121	chr23	22491112	22877311	9779	ENSACLT00000015552	2.26842e+07
4.121	chr16	10261589	10479362	6316	ENSACLT00000035628	1.03705e+07
4.121	chr17	7275543	7476433	5006	ENSACLT00000037680	7375988
4.121	chr6	37149198	37355873	4975	ENSACLT00000021697	3.72525e+07
4.121	chr4	25206979	25413471	2935	ENSACLT00000025916	25310225
4.121	chr20	27167394	27372009	4953	ENSACLT00000001847	2.72697e+07
4.121	chr16	10159609	10361771	5571	ENSACLT00000035034	10260690
4.121	chr13	10010250	10263174	6339	ENSACLT00000039194	10136712
4.1215	chr16	10164681	10368795	5674	ENSACLT00000035059	10266738
4.122	chr1	2029436	2242773	4285	ENSACLT00000003083	2.1361e+06
4.122	chr18	5865021	6070622	5357	ENSACLT00000000887	5.96782e+06
4.122	chr2	32959986	33161755	5314	ENSACLT00000026897	3.30609e+07
4.122	chr9	6304366	6562445	6421	ENSACLT00000014851	6.43341e+06
4.122	chr2	28814236	29022682	5400	ENSACLT00000014057	28918459
4.122	chr22	14838120	15043917	4896	ENSACLT00000021556	1.4941e+07
4.122	chr22	12869683	13074621	6013	ENSACLT00000016451	12972152
4.122	chr11	12539030	12752445	3790	ENSACLT00000033265	1.26457e+07
4.122	chr16	15245021	15450846	5121	ENSACLT00000005045	1.53479e+07
4.122	chr6	4861698	5193312	8577	ENSACLT00000017184	5027505
4.1225000000000005	chr22	12884079	13092426	6220	ENSACLT00000016540	1.29883e+07
4.1225000000000005	chr1	36872905	37077573	3162	ENSACLT00000038860	36975239
4.1225000000000005	chr16	10270034	10470173	5834	ENSACLT00000035700	1.03701e+07
4.122999999999999	chr13	11936195	12164729	5378	ENSACLT00000003855	12050462
4.122999999999999	chr15	32660234	32866328	4576	ENSACLT00000034525	32763281
4.123	chr4	29050435	29252438	3383	ENSACLT00000007844	2.91514e+07
4.123	chr4	4836398	5042289	5337	ENSACLT00000035441	4.93934e+06
4.123	chr22	11024478	11324739	8199	ENSACLT00000011306	1.11746e+07
4.123	chr7	38470911	38675027	5075	ENSACLT00000015761	38572969
4.123	chr12	4647753	4854667	5132	ENSACLT00000003419	4751210
4.123	chr7	63724012	63934336	4793	ENSACLT00000006131	63829174
4.123	chr9	10908805	11126779	5657	ENSACLT00000024472	11017792
4.1235	chr7	23635731	23842459	5320	ENSACLT00000027301	23739095
4.1235	chr4	5442040	5642603	5254	ENSACLT00000036950	5.54232e+06
4.1235	chr4	8882684	9090094	5630	ENSACLT00000007049	8986389
4.1235	chr16	10316834	10523669	5864	ENSACLT00000035804	1.04203e+07
4.124	chr22	8701603	8909723	5103	ENSACLT00000007103	8805663
4.124	chr7	6056182	6263977	5578	ENSACLT00000016502	6.16008e+06
4.124	chr22	31163822	31366474	4859	ENSACLT00000023240	31265148
4.124	chr23	8490614	8696822	4991	ENSACLT00000026292	8593718
4.124	chr14	3628752	3834052	5379	ENSACLT00000022106	3731402
4.124	chr9	11965552	12184127	4711	ENSACLT00000029979	1.20748e+07
4.124	chr11	28587368	28795171	5005	ENSACLT00000005157	2.86913e+07
4.124	chr17	1497645	1793519	7256	ENSACLT00000021598	1645582
4.124	chr19	26373384	26581085	5273	ENSACLT00000002424	2.64772e+07
4.124	chr6	3727441	3939619	5461	ENSACLT00000013937	3833530
4.124499999999999	chr2	8415046	8716294	7492	ENSACLT00000021770	8565670
4.124499999999999	chr8	3905690	4128711	5932	ENSACLT00000033504	4.0172e+06
4.124499999999999	chr20	22116965	22317786	5600	ENSACLT00000026545	2.22174e+07
4.124499999999999	chr7	23976263	24190647	5292	ENSACLT00000028701	24083455
4.125	chr11	8061846	8304955	6739	ENSACLT00000020174	8.1834e+06
4.125	chr9	12672103	12875960	5316	ENSACLT00000031038	1.2774e+07
4.125	chr11	12526899	12727007	3546	ENSACLT00000033196	12626953
4.125	chr14	13507356	13710623	4334	ENSACLT00000015116	1.3609e+07
4.125	chr5	29104110	29312119	4803	ENSACLT00000029624	2.92081e+07
4.125	chr4	18445462	18646484	4835	ENSACLT00000005254	18545973
4.125	chr6	8346517	8553047	5363	ENSACLT00000025704	8449782
