## Supplemental Table 1 for "Dynamic co-evolution of transposable elements and the piRNA pathway in African cichlid fishes" (part 9 of 10)

### Sheet: Table S1E. Per-gene µ. (continued)
Table S1E. Per-gene µ calculated +/- 100 kb (region_start and region_stop columns) from the Ensembl canonical transcript of each gene (transcript column). n_values denotes the number of SNPs used to calculate the per gene µ. Pos column is the midpoint position of the Ensembl canonical transcript. Per-gene µ values were calculated from the µ output of RAiSD (Alachiotis and Pavlidis, 2018, PMID: 30271960)
4.125	chr7	5460899	5669569	5461	ENSACLT00000012551	5565234
4.125	chr17	1367457	1688893	7844	ENSACLT00000021402	1528175
4.125	chr6	37724062	37930813	5181	ENSACLT00000024271	3.78274e+07
4.125	chr7	27789581	27994242	5142	ENSACLT00000037308	2.78919e+07
4.125	chr7	23616055	23824388	5338	ENSACLT00000027247	2.37202e+07
4.125	chr1	30937982	31139453	5105	ENSACLT00000027534	3.10387e+07
4.125	chr5	35189177	35400402	5557	ENSACLT00000039526	3.52948e+07
4.125	chr9	15174042	15446756	7044	ENSACLT00000035788	15310399
4.125	chr7	43203166	43417276	5173	ENSACLT00000029052	43310221
4.125	chr4	5476546	5691995	5469	ENSACLT00000037130	5.58427e+06
4.125	chr17	11582479	11789711	5595	ENSACLT00000041290	11686095
4.125	chr9	20029089	20341290	8516	ENSACLT00000000987	2.01852e+07
4.125500000000001	chr2	36076645	36282289	5334	ENSACLT00000003526	36179467
4.125500000000001	chr17	11831582	12032293	5508	ENSACLT00000000635	1.19319e+07
4.125500000000001	chr17	281937	600619	6186	ENSACLT00000018428	441278
4.126	chr2	35040801	35243093	5287	ENSACLT00000002539	35141947
4.126	chr2	32756994	32959195	5386	ENSACLT00000025337	3.28581e+07
4.126	chr15	24434476	24638461	4845	ENSACLT00000018168	2.45365e+07
4.126	chr22	14808606	15015904	5776	ENSACLT00000021441	14912255
4.126	chr15	32052001	32274322	5686	ENSACLT00000032250	3.21632e+07
4.126	chr19	18417449	18665619	5710	ENSACLT00000012626	18541534
4.126	chr7	43330571	43534051	4555	ENSACLT00000029348	43432311
4.126	chr6	29809021	30018394	5212	ENSACLT00000004230	2.99137e+07
4.126	chr22	14827455	15037883	5183	ENSACLT00000021496	14932669
4.1265	chr20	7327645	7541798	5298	ENSACLT00000033826	7.43472e+06
4.1265	chr22	31072030	31283850	5332	ENSACLT00000022819	31177940
4.1265	chr15	21893702	22098155	5488	ENSACLT00000012351	2.19959e+07
4.127	chr15	23503679	23706832	4615	ENSACLT00000016366	2.36053e+07
4.127	chr16	16098118	16299140	5606	ENSACLT00000006670	16198629
4.127	chr23	37130793	37332769	4948	ENSACLT00000042199	37231781
4.127	chr4	26575475	26788878	5403	ENSACLT00000001895	2.66822e+07
4.127	chr23	8252920	8453939	5123	ENSACLT00000024421	8.35343e+06
4.127	chr2	33029327	33236627	5504	ENSACLT00000027333	33132977
4.127	chr23	4758386	4964613	5015	ENSACLT00000005896	4.8615e+06
4.127	chr2	33020209	33227817	5385	ENSACLT00000027282	33124013
4.127	chr23	14538221	14742751	5446	ENSACLT00000040404	14640486
4.127	chr6	23473164	23677916	5259	ENSACLT00000032266	23575540
4.127	chr9	12961244	13172683	5578	ENSACLT00000031260	1.3067e+07
4.127	chr2	8533552	8735227	4967	ENSACLT00000021878	8.63439e+06
4.127	chr23	25457	232752	3905	ENSACLT00000029411	129104
4.1274999999999995	chr7	58379733	58584374	5104	ENSACLT00000037905	5.84821e+07
4.1274999999999995	chr19	1603479	1804499	4760	ENSACLT00000013692	1703989
4.1274999999999995	chr8	280952	485764	2500	ENSACLT00000023460	383358
4.128	chr15	37866641	38075864	5104	ENSACLT00000002716	3.79713e+07
4.128	chr7	49441240	49643935	5666	ENSACLT00000040342	4.95426e+07
4.128	chr23	2753405	2954602	4722	ENSACLT00000038239	2.854e+06
4.128	chr3	43612795	43822589	1277	ENSACLT00000042563	43717692
4.128	chr18	20583532	20814607	6193	ENSACLT00000001796	2.06991e+07
4.128	chr2	24818141	25034226	5403	ENSACLT00000003632	2.49262e+07
4.128	chr20	27054538	27261150	5220	ENSACLT00000040064	27157844
4.128	chr16	2859113	3069733	3860	ENSACLT00000016229	2964423
4.128	chr19	19425204	19681427	6908	ENSACLT00000016254	1.95533e+07
4.128	chr8	20359339	20580710	5263	ENSACLT00000032694	2.047e+07
4.128	chr4	21278069	21641304	7948	ENSACLT00000014804	2.14597e+07
4.1285	chr16	10171552	10372714	5664	ENSACLT00000035085	10272133
4.1285	chr4	7201894	7403351	4852	ENSACLT00000001737	7.30262e+06
4.1285	chr20	22342987	22545815	5262	ENSACLT00000027340	22444401
4.1285	chr11	12436702	12685384	4680	ENSACLT00000033110	12561043
4.129	chr20	11197935	11399035	4485	ENSACLT00000001279	11298485
4.129	chr22	8697256	8899435	4985	ENSACLT00000007075	8.79835e+06
4.129	chr9	19052131	19258384	5356	ENSACLT00000041917	1.91553e+07
4.129	chr17	11035723	11322389	7491	ENSACLT00000041167	11179056
4.129	chr19	29870847	30074022	4212	ENSACLT00000010975	2.99724e+07
4.129	chr18	8674858	8907696	6241	ENSACLT00000007113	8791277
4.129	chr15	23495299	23706832	4826	ENSACLT00000016322	2.36011e+07
4.129	chr2	701831	903043	5079	ENSACLT00000006381	802437
4.129	chr6	31533906	31754264	5778	ENSACLT00000009409	31644085
4.129	chr20	5321026	5538251	5647	ENSACLT00000024363	5.42964e+06
4.129	chr14	13584782	13788539	4118	ENSACLT00000016009	1.36867e+07
4.129	chr10	11199132	11405370	5119	ENSACLT00000015488	11302251
4.129	chr20	22615528	22825355	5595	ENSACLT00000027659	2.27204e+07
4.129	chr4	26593823	26812158	5559	ENSACLT00000002008	2.6703e+07
4.1295	chr18	463533	673837	4246	ENSACLT00000026550	568685
4.1295	chr23	38348143	38554040	4294	ENSACLT00000042438	3.84511e+07
4.13	chr22	8876586	9085587	6047	ENSACLT00000007484	8.98109e+06
4.13	chr11	12531561	12733923	3577	ENSACLT00000033206	12632742
4.13	chr20	28736563	28943658	5011	ENSACLT00000008613	2.88401e+07
4.13	chr7	27800087	28015722	5515	ENSACLT00000037417	2.79079e+07
4.13	chr7	58842439	59047489	5050	ENSACLT00000039175	58944964
4.13	chr20	28710569	28933530	5467	ENSACLT00000008535	2.8822e+07
4.13	chr19	4039406	4240700	5475	ENSACLT00000020489	4140053
4.13	chr4	10566364	10792416	5027	ENSACLT00000028876	10679390
4.13	chr18	14981488	15221935	6140	ENSACLT00000025563	1.51017e+07
4.13	chr23	37588314	37798773	5135	ENSACLT00000042273	3.76935e+07
4.1305	chr13	23644804	23849253	5448	ENSACLT00000040037	2.3747e+07
4.1305	chr3	38747573	38961672	3208	ENSACLT00000030022	3.88546e+07
4.1305	chr4	29036375	29238430	3260	ENSACLT00000007840	2.91374e+07
4.131	chr20	27542619	27749366	4140	ENSACLT00000002906	2.7646e+07
4.131	chr10	22231558	22443810	5290	ENSACLT00000019481	22337684
4.131	chr23	14533440	14735781	5365	ENSACLT00000040400	1.46346e+07
4.131	chr23	2969352	3170455	5101	ENSACLT00000000214	3.0699e+06
4.131	chr18	9601619	9828821	6243	ENSACLT00000009910	9715220
4.131	chr18	14302552	14520284	5618	ENSACLT00000022351	14411418
4.131	chr6	8356438	8560650	5266	ENSACLT00000025986	8458544
4.131	chr7	58368191	58576991	5258	ENSACLT00000037889	58472591
4.131	chr7	65275389	65484915	5637	ENSACLT00000012250	65380152
4.131	chr7	6447448	6648439	5044	ENSACLT00000018601	6.54794e+06
4.131	chr4	24900851	25106571	5444	ENSACLT00000024615	25003711
4.131	chr6	36464789	36697058	5489	ENSACLT00000020047	3.65809e+07
4.131	chr4	5797017	6105912	7728	ENSACLT00000038501	5.95146e+06
4.131	chr13	8452440	8665095	5691	ENSACLT00000035546	8.55877e+06
4.131	chr22	15622493	15825371	5365	ENSACLT00000023344	15723932
4.131	chr4	6855903	7065905	5505	ENSACLT00000000312	6960904
4.131	chr11	4810182	5036274	5785	ENSACLT00000013076	4923228
4.1315	chr4	28497901	28715897	4832	ENSACLT00000006411	28606899
4.1315	chr23	24405004	24625062	5678	ENSACLT00000019232	24515033
4.1315	chr19	29488653	29721696	6038	ENSACLT00000009014	2.96052e+07
4.1315	chr15	32079701	32279846	4992	ENSACLT00000032293	3.21798e+07
4.1315	chr22	15714378	15965966	6890	ENSACLT00000023506	15840172
4.1315	chr5	5079265	5306112	5838	ENSACLT00000029273	5.19269e+06
4.132	chr22	8942114	9148010	5908	ENSACLT00000007592	9045062
4.132	chr20	27309586	27511505	5143	ENSACLT00000002314	2.74105e+07
4.132	chr11	29598093	29799594	4925	ENSACLT00000006954	2.96988e+07
4.132	chr19	22370958	22581550	5677	ENSACLT00000025929	22476254
4.132	chr22	31146549	31367034	5345	ENSACLT00000023165	3.12568e+07
4.132	chr6	941342	1171199	4255	ENSACLT00000006898	1.05627e+06
4.132	chr16	16066956	16277742	5829	ENSACLT00000006525	16172349
4.132	chr20	23256644	23467910	5701	ENSACLT00000029614	23362277
4.132	chr1	28243396	28460451	5716	ENSACLT00000023146	2.83519e+07
4.132	chr10	16611564	16879423	7045	ENSACLT00000003993	1.67455e+07
4.132	chr2	33020209	33229003	5412	ENSACLT00000027243	33124606
4.132	chr20	23270275	23478016	5290	ENSACLT00000029688	2.33741e+07
4.132	chr2	34282423	34500230	5779	ENSACLT00000000634	3.43913e+07
4.132	chr22	28580283	28791674	4541	ENSACLT00000019316	2.8686e+07
4.132	chr4	16849108	17052884	5220	ENSACLT00000042535	16950996
4.132	chr2	8812647	9025023	5528	ENSACLT00000022022	8918835
4.132	chr1	7987063	8193963	5220	ENSACLT00000017863	8090513
4.132	chr12	38310396	38513357	1693	ENSACLT00000017480	3.84119e+07
4.1325	chr6	26936609	27146622	5632	ENSACLT00000039774	2.70416e+07
4.1325	chr4	9445840	9656371	5320	ENSACLT00000008355	9.55111e+06
4.1325	chr20	6391669	6613996	5294	ENSACLT00000027281	6.50283e+06
4.1325	chr10	16598696	16807364	5476	ENSACLT00000003831	16703030
4.133	chr14	24650518	24872944	5971	ENSACLT00000005017	24761731
4.133	chr7	23165864	23384259	5899	ENSACLT00000025302	2.32751e+07
4.133	chr4	7168261	7385932	5339	ENSACLT00000001719	7.2771e+06
4.133	chr20	30134706	30336257	5113	ENSACLT00000012400	3.02355e+07
4.133	chr1	2010295	2220472	4036	ENSACLT00000002933	2.11538e+06
4.133	chr20	28277801	28484464	4745	ENSACLT00000005644	2.83811e+07
4.133	chr22	18868478	19069226	4327	ENSACLT00000034118	18968852
4.133	chr22	11625956	11833679	5143	ENSACLT00000013865	1.17298e+07
4.133	chr20	27198220	27403656	4790	ENSACLT00000001957	27300938
4.133	chr13	30415862	30673318	5885	ENSACLT00000007041	30544590
4.1335	chr8	24941834	25141896	4476	ENSACLT00000003102	25041865
4.1335	chr8	24941396	25148997	4476	ENSACLT00000003028	2.50452e+07
4.1335	chr4	14307423	14551424	6336	ENSACLT00000042114	1.44294e+07
4.1335	chr8	3874688	4085295	5578	ENSACLT00000033447	3.97999e+06
4.1335	chr7	40408581	40611760	4520	ENSACLT00000020983	4.05102e+07
4.1335	chr13	9081191	9286054	5260	ENSACLT00000037754	9.18362e+06
4.1335	chr7	40350987	40565061	5140	ENSACLT00000020810	40458024
4.134	chr22	8988358	9188455	5439	ENSACLT00000007722	9.08841e+06
4.134	chr4	5441015	5646272	5287	ENSACLT00000036944	5.54364e+06
4.134	chr4	24911093	25123900	5639	ENSACLT00000024711	2.50175e+07
4.134	chr4	8279565	8492493	5596	ENSACLT00000005087	8386029
4.134	chr16	15971629	16195752	5916	ENSACLT00000006307	1.60837e+07
4.134	chr16	2892813	3093883	4411	ENSACLT00000016266	2993348
4.134	chr9	19026881	19227987	5353	ENSACLT00000041882	19127434
4.134	chr4	4815144	5027948	5491	ENSACLT00000035323	4921546
4.134	chr7	42071641	42278262	5121	ENSACLT00000024684	4.2175e+07
4.134	chr22	14840255	15040391	4831	ENSACLT00000021605	14940323
4.134	chr2	25486476	25695790	5416	ENSACLT00000005762	25591133
4.134	chr13	8617300	8825112	3537	ENSACLT00000035784	8721206
4.134	chr22	8985663	9186448	5436	ENSACLT00000007712	9.08606e+06
4.134	chr22	8870045	9076845	5994	ENSACLT00000007471	8973445
4.1345	chr23	22472574	22867712	9972	ENSACLT00000015533	22670143
4.1345	chr23	12623092	12828563	5272	ENSACLT00000037114	1.27258e+07
4.1345	chr23	14541007	14744721	5388	ENSACLT00000040531	14642864
4.1345	chr10	24263976	24486398	5470	ENSACLT00000022922	24375187
4.1345	chr15	31591021	31802409	5518	ENSACLT00000031583	31696715
4.1345	chr19	9060771	9261547	4918	ENSACLT00000030709	9161159
4.1345	chr7	5398262	5615634	5708	ENSACLT00000012448	5506948
4.135	chr20	23243152	23443264	5493	ENSACLT00000029561	23343208
4.135	chr23	39654721	39856526	995	ENSACLT00000006189	3.97556e+07
4.135	chr1	35878101	36082730	5251	ENSACLT00000036865	3.59804e+07
4.135	chr6	13278149	13478436	4090	ENSACLT00000002493	1.33783e+07
4.135	chr18	9148020	9349303	5353	ENSACLT00000009185	9.24866e+06
4.135	chr18	9158024	9360347	5488	ENSACLT00000009214	9.25919e+06
4.135	chr22	12807118	13031774	5839	ENSACLT00000016154	12919446
4.135	chr6	11482224	11686610	5620	ENSACLT00000037902	11584417
4.135	chr16	16004088	16207894	5402	ENSACLT00000006317	16105991
4.135	chr11	7154921	7358945	5545	ENSACLT00000018488	7256933
4.135	chr13	15670604	15878420	5200	ENSACLT00000019647	15774512
4.135	chr16	16018830	16227049	5656	ENSACLT00000006474	1.61229e+07
4.135	chr16	16042624	16249552	5699	ENSACLT00000006483	16146088
4.135	chr11	7869786	8082163	5497	ENSACLT00000019865	7.97597e+06
4.135	chr7	58394127	58596242	5075	ENSACLT00000038074	5.84952e+07
4.135	chr4	26824245	27033403	5205	ENSACLT00000002594	26928824
4.135	chr23	7489195	7693137	4963	ENSACLT00000022034	7591166
4.135	chr19	29660358	29865597	5240	ENSACLT00000009166	2.9763e+07
4.1355	chr23	8981474	9250033	7028	ENSACLT00000028125	9.11575e+06
4.1355	chr19	23950059	24185092	5582	ENSACLT00000029300	2.40676e+07
4.1355	chr17	10548411	10752521	5114	ENSACLT00000040338	10650466
4.1355	chr17	17499720	17706060	4838	ENSACLT00000013885	17602890
4.1355	chr16	17108708	17316222	5806	ENSACLT00000008274	17212465
4.135999999999999	chr3	33965126	34169373	606	ENSACLT00000017662	3.40672e+07
4.135999999999999	chr17	35785542	35992801	5276	ENSACLT00000012410	3.58892e+07
4.136	chr12	745984	954536	4996	ENSACLT00000026136	850260
4.136	chr4	19983160	20185305	2869	ENSACLT00000011133	2.00842e+07
4.136	chr7	40599165	40831226	5036	ENSACLT00000021456	4.07152e+07
4.136	chr17	35845930	36053005	5363	ENSACLT00000012473	3.59495e+07
4.136	chr15	5493804	5694985	5467	ENSACLT00000012081	5.59439e+06
4.136	chr23	8259678	8467696	5310	ENSACLT00000024496	8363687
4.136	chr22	18871621	19076938	4297	ENSACLT00000034137	1.89743e+07
4.136	chr23	13624876	13825592	4803	ENSACLT00000039489	13725234
4.136	chr20	19461390	19932892	11285	ENSACLT00000019716	19697141
4.136	chr9	13642198	13910701	6557	ENSACLT00000032463	1.37764e+07
4.136	chr22	9097954	9303523	5181	ENSACLT00000008047	9.20074e+06
4.136	chr20	7349074	7555697	5085	ENSACLT00000033941	7.45239e+06
4.136	chr20	5317022	5517081	5184	ENSACLT00000024304	5.41705e+06
4.136	chr2	10551276	10763506	5124	ENSACLT00000025084	10657391
4.1365	chr7	791375	995005	4672	ENSACLT00000033799	893190
4.1365	chr20	5115315	5320047	5062	ENSACLT00000023786	5217681
4.1365	chr16	29340134	29545778	5654	ENSACLT00000003238	29442956
4.1365	chr4	28715874	28933303	4860	ENSACLT00000007333	2.88246e+07
4.1365	chr4	5296239	5513924	5732	ENSACLT00000036135	5.40508e+06
4.1365	chr15	21401472	21612211	1836	ENSACLT00000011484	2.15068e+07
4.137	chr16	9720916	9928371	3525	ENSACLT00000032598	9.82464e+06
4.137	chr18	12461347	12717509	5161	ENSACLT00000017622	12589428
4.137	chr17	35055309	35260853	5894	ENSACLT00000008839	35158081
4.137	chr15	38056392	38262128	4931	ENSACLT00000003416	38159260
4.137	chr6	8326374	8531296	5295	ENSACLT00000025632	8428835
4.137	chr15	9541688	9845580	8526	ENSACLT00000026760	9693634
4.137	chr4	12446219	12663373	4399	ENSACLT00000036460	12554796
4.137	chr4	26348811	26549800	4403	ENSACLT00000000670	2.64493e+07
4.137	chr1	32099666	32300682	5069	ENSACLT00000029777	32200174
4.137499999999999	chr7	33193354	33408724	5488	ENSACLT00000041914	33301039
4.137499999999999	chr20	27513352	27723690	4182	ENSACLT00000002740	27618521
4.137499999999999	chr10	27674915	27878045	5462	ENSACLT00000035703	27776480
4.137499999999999	chr3	33146856	33376357	4248	ENSACLT00000015362	3.32616e+07
4.137499999999999	chr10	30132890	30340169	4448	ENSACLT00000037605	3.02365e+07
4.138	chr19	8763538	8969668	5267	ENSACLT00000030175	8866603
4.138	chr15	38039403	38248842	5019	ENSACLT00000003288	3.81441e+07
4.138	chr16	16060190	16264222	5657	ENSACLT00000006507	16162206
4.138	chr15	5476967	5683208	5582	ENSACLT00000012066	5.58009e+06
4.138	chr5	14364519	14569033	5807	ENSACLT00000013708	14466776
4.138	chr20	5209488	5423212	5205	ENSACLT00000024177	5316350
4.138	chr9	22054954	22301372	6209	ENSACLT00000007743	22178163
4.138	chr4	833991	1038691	4600	ENSACLT00000023731	936341
4.138	chr7	40557200	40770769	4847	ENSACLT00000021259	4.0664e+07
4.138	chr17	35064014	35349515	7552	ENSACLT00000008905	3.52068e+07
4.1385	chr7	797842	1004129	4638	ENSACLT00000033819	900986
4.1385000000000005	chr2	36065879	36274118	5342	ENSACLT00000003362	3.617e+07
4.1385000000000005	chr13	13877626	14078621	3864	ENSACLT00000013342	1.39781e+07
4.1385000000000005	chr22	13197531	13405227	5132	ENSACLT00000018167	13301379
4.1385000000000005	chr4	29070232	29275521	3530	ENSACLT00000007907	2.91729e+07
4.1385000000000005	chr4	29004520	29212854	2738	ENSACLT00000007817	29108687
4.1385000000000005	chr9	3382371	3583696	3702	ENSACLT00000008635	3.48303e+06
4.138999999999999	chr22	119858	328801	3606	ENSACLT00000015137	224330
4.138999999999999	chr20	21474103	21682294	5360	ENSACLT00000026260	2.15782e+07
4.138999999999999	chr23	33469965	33670966	3870	ENSACLT00000041843	3.35705e+07
4.139	chr19	9901702	10169799	6923	ENSACLT00000033463	1.00358e+07
4.139	chr4	29053531	29267723	3558	ENSACLT00000007864	29160627
4.139	chr14	4324209	4524373	5643	ENSACLT00000025535	4424291
4.139	chr22	14975716	15193490	4431	ENSACLT00000021966	15084603
4.139	chr14	36828429	37039242	4406	ENSACLT00000031175	3.69338e+07
4.139	chr12	6315787	6538419	3044	ENSACLT00000006693	6427103
4.1395	chr22	8823873	9027164	5824	ENSACLT00000007395	8.92552e+06
4.1395	chr10	26766086	26966156	5512	ENSACLT00000034342	26866121
4.1395	chr13	11557353	11773143	5396	ENSACLT00000003044	11665248
4.1395	chr5	32607093	32814865	4396	ENSACLT00000036008	32710979
4.14	chr18	25689930	25905687	5990	ENSACLT00000021609	2.57978e+07
4.14	chr23	8551043	8755797	4689	ENSACLT00000026399	8653420
4.14	chr7	50042439	50285758	6425	ENSACLT00000041146	5.01641e+07
4.14	chr10	22275886	22505687	5697	ENSACLT00000019592	2.23908e+07
4.14	chr18	4569591	4854436	4597	ENSACLT00000038433	4.71201e+06
4.14	chr2	7265492	7468163	4689	ENSACLT00000020099	7.36683e+06
4.14	chr4	26798496	27006795	5153	ENSACLT00000002361	2.69026e+07
4.140000000000001	chr10	876435	1080236	4572	ENSACLT00000037881	978336
4.140499999999999	chr7	15163233	15367944	5224	ENSACLT00000041958	1.52656e+07
4.140499999999999	chr18	21972725	22198486	5974	ENSACLT00000005720	2.20856e+07
4.140499999999999	chr22	12837183	13042549	5344	ENSACLT00000016248	12939866
4.141	chr4	26508696	26719482	5392	ENSACLT00000001726	26614089
4.141	chr15	21453234	21654830	1877	ENSACLT00000011629	21554032
4.141	chr10	882497	1086310	4575	ENSACLT00000037966	984404
4.141	chr6	30149902	30361188	3551	ENSACLT00000004966	30255545
4.141	chr20	12777712	12979851	5012	ENSACLT00000005439	1.28788e+07
4.141	chr7	35153472	35353531	3554	ENSACLT00000003341	3.52535e+07
4.141	chr7	355132	557892	3928	ENSACLT00000032385	456512
4.141	chr12	29817922	30019424	4876	ENSACLT00000034099	29918673
4.141	chr4	25439809	25644213	2581	ENSACLT00000026387	25542011
4.141	chr6	5167521	5416164	5931	ENSACLT00000017632	5.29184e+06
4.141	chr13	8510203	8710339	5312	ENSACLT00000035667	8610271
4.141	chr13	8509194	8714608	5457	ENSACLT00000035650	8611901
4.141500000000001	chr1	644979	954482	7232	ENSACLT00000000039	799730
4.1419999999999995	chr2	1528294	1749757	3416	ENSACLT00000009675	1.63903e+06
4.1419999999999995	chr7	5696672	5904384	4802	ENSACLT00000013552	5800528
4.142	chr6	37388691	37592163	3753	ENSACLT00000022253	37490427
4.142	chr16	2887413	3112189	4933	ENSACLT00000016243	2999801
4.142	chr23	6378923	6628568	5926	ENSACLT00000018336	6.50375e+06
4.142	chr4	4827989	5036318	5390	ENSACLT00000035382	4.93215e+06
4.142	chr10	11074097	11396120	7296	ENSACLT00000015403	1.12351e+07
4.142	chr23	6506442	6714660	4939	ENSACLT00000018421	6610551
4.142	chr22	26091375	26345998	4739	ENSACLT00000014876	2.62187e+07
4.142	chr4	32757683	32965898	4219	ENSACLT00000016740	3.28618e+07
4.142	chr15	18686759	18929162	5991	ENSACLT00000002839	1.8808e+07
4.142	chr13	11969375	12183155	4482	ENSACLT00000003890	12076265
4.142	chr22	12851605	13063132	5743	ENSACLT00000016314	1.29574e+07
4.142	chr18	8667619	8914415	6419	ENSACLT00000007093	8791017
4.142	chr22	8697638	8901261	5037	ENSACLT00000007090	8.79945e+06
4.142	chr22	8948847	9162766	6013	ENSACLT00000007623	9.05581e+06
4.1425	chr6	3778421	3979341	4886	ENSACLT00000014006	3878881
4.1425	chr22	8966451	9185390	6010	ENSACLT00000007698	9.07592e+06
4.1425	chr10	29123926	29337480	5382	ENSACLT00000036974	29230703
4.1425	chr4	7077590	7310883	5904	ENSACLT00000001478	7.19424e+06
4.143	chr9	18999401	19206900	5573	ENSACLT00000041799	1.91032e+07
4.143	chr16	5259215	5463988	5115	ENSACLT00000022693	5.3616e+06
4.143	chr17	21580082	21879291	8261	ENSACLT00000022532	2.17297e+07
4.143	chr8	391677	597975	2143	ENSACLT00000024344	494826
4.143	chr15	21457947	21659403	1885	ENSACLT00000011641	21558675
4.143	chr15	31640107	31850225	5516	ENSACLT00000031714	31745166
4.143	chr17	20080437	20372520	7825	ENSACLT00000020770	2.02265e+07
4.143	chr4	10626904	10833807	4545	ENSACLT00000029155	1.07304e+07
4.143	chr15	18739216	18940936	5099	ENSACLT00000003017	18840076
4.143	chr23	6654230	6859834	4936	ENSACLT00000018690	6757032
4.143	chr19	28174618	28389882	4381	ENSACLT00000007147	28282250
4.143	chr7	15173683	15377408	5108	ENSACLT00000041971	1.52755e+07
4.143	chr15	16488905	16698159	4491	ENSACLT00000041735	16593532
4.143	chr12	28836678	29049057	4687	ENSACLT00000030789	2.89429e+07
4.143	chr4	24034351	24241813	5342	ENSACLT00000020846	24138082
4.143	chr17	11620440	11842934	6159	ENSACLT00000000445	11731687
4.143	chr2	36059177	36263212	5225	ENSACLT00000003273	3.61612e+07
4.1434999999999995	chr4	20414160	20626770	4974	ENSACLT00000012684	20520465
4.1434999999999995	chr4	28995912	29205062	2662	ENSACLT00000007790	29100487
4.1434999999999995	chr10	11516656	11734960	5230	ENSACLT00000017311	11625808
4.1434999999999995	chr16	1106981	1342432	4976	ENSACLT00000011509	1.22471e+06
4.1434999999999995	chr7	27832498	28044085	5190	ENSACLT00000037495	2.79383e+07
4.1434999999999995	chr6	23875585	24087798	5248	ENSACLT00000033374	2.39817e+07
4.1434999999999995	chr16	10161970	10364039	5530	ENSACLT00000035042	1.0263e+07
4.144	chr2	27262425	27477184	5219	ENSACLT00000011033	2.73698e+07
4.144	chr9	19008273	19218987	5653	ENSACLT00000041848	19113630
4.144	chr7	21366497	21571600	5267	ENSACLT00000018507	2.1469e+07
4.144	chr6	16585253	16790095	4949	ENSACLT00000010800	16687674
4.144	chr2	1641395	1869208	5352	ENSACLT00000010095	1.7553e+06
4.144	chr10	16588747	16791530	5271	ENSACLT00000003795	1.66901e+07
4.144	chr9	23349727	23555829	5469	ENSACLT00000012493	23452778
4.144	chr8	18788491	19042815	4687	ENSACLT00000030822	18915653
4.144	chr14	9492106	9694361	2537	ENSACLT00000001438	9.59323e+06
4.144	chr23	6715461	6935440	5542	ENSACLT00000019732	6.82545e+06
4.144	chr5	35746584	35967536	5723	ENSACLT00000039993	35857060
4.144	chr19	3297857	3521861	6156	ENSACLT00000018517	3409859
4.144	chr15	38140815	38389364	6286	ENSACLT00000003938	3.82651e+07
4.144	chr17	34731506	35024862	8213	ENSACLT00000008086	34878184
4.144	chr17	37426286	37645825	5921	ENSACLT00000016311	3.75361e+07
4.1445	chr4	6867546	7070041	5278	ENSACLT00000000655	6.96879e+06
4.1445	chr16	7693642	7905774	4688	ENSACLT00000027844	7799708
4.1445	chr6	32882590	33097947	4084	ENSACLT00000011830	3.29903e+07
4.145	chr4	28704122	28913351	4737	ENSACLT00000007248	2.88087e+07
4.145	chr18	31859338	32078149	3721	ENSACLT00000001348	3.19687e+07
4.145	chr5	880612	1098206	5469	ENSACLT00000020057	989409
4.145	chr16	16010250	16217185	5480	ENSACLT00000006385	1.61137e+07
4.145	chr12	28806633	29019560	5281	ENSACLT00000030628	2.89131e+07
4.145	chr13	15667652	15870760	5081	ENSACLT00000019637	15769206
4.145	chr15	38044638	38248842	4863	ENSACLT00000003325	38146740
4.145	chr22	4155686	4392121	5701	ENSACLT00000025017	4.2739e+06
4.145	chr4	28475031	28697430	4975	ENSACLT00000006337	2.85862e+07
4.145	chr23	2739577	2943457	4927	ENSACLT00000038215	2841517
4.145	chr23	2754991	2968516	5043	ENSACLT00000000053	2.86175e+06
4.145	chr6	3724218	3927377	5168	ENSACLT00000013930	3.8258e+06
4.145	chr17	35739992	35963247	5730	ENSACLT00000012229	3.58516e+07
4.145	chr22	33028849	33265584	6147	ENSACLT00000026069	3.31472e+07
4.145	chr19	993639	1245319	6546	ENSACLT00000012592	1119479
4.145	chr5	36919808	37158540	4757	ENSACLT00000040837	37039174
4.1455	chr2	5478884	5685052	5042	ENSACLT00000015687	5581968
4.1455	chr4	26325600	26535371	4646	ENSACLT00000000633	2.64305e+07
4.1455	chr6	36228340	36535407	6596	ENSACLT00000019943	3.63819e+07
4.1455	chr5	19282955	19486220	4900	ENSACLT00000031259	1.93846e+07
4.1455	chr10	22328660	22577546	4750	ENSACLT00000019620	22453103
4.1455	chr22	12861387	13064881	5796	ENSACLT00000016370	12963134
4.1455	chr2	22170861	22372198	5220	ENSACLT00000036523	2.22715e+07
4.146	chr7	36634740	36844608	4597	ENSACLT00000007771	36739674
4.146	chr20	23241954	23448542	5644	ENSACLT00000029538	23345248
4.146	chr16	10730251	11112921	8109	ENSACLT00000036783	10921586
4.146	chr23	37568478	37774300	4739	ENSACLT00000042269	37671389
4.146	chr20	23278026	23486177	5171	ENSACLT00000029728	2.33821e+07
4.146	chr23	13977961	14182736	5056	ENSACLT00000039641	1.40803e+07
4.146	chr23	14425329	14628250	5312	ENSACLT00000040148	1.45268e+07
4.1465	chr12	14996043	15229040	6336	ENSACLT00000026287	1.51125e+07
4.147	chr4	5429704	5640449	5541	ENSACLT00000036822	5.53508e+06
4.147	chr4	13383145	13584175	4817	ENSACLT00000039070	13483660
4.147	chr17	37031299	37290371	6657	ENSACLT00000014617	37160835
4.147	chr16	10078419	10284004	5346	ENSACLT00000033373	1.01812e+07
4.147	chr6	37692169	37892556	4869	ENSACLT00000023751	3.77924e+07
4.147	chr4	6904511	7114207	5645	ENSACLT00000000769	7009359
4.147	chr4	28454860	28665214	4793	ENSACLT00000005856	28560037
4.147	chr22	18649141	18851282	3349	ENSACLT00000033194	1.87502e+07
4.147	chr7	46600546	46808448	5454	ENSACLT00000036860	46704497
4.147	chr2	32964479	33170521	5429	ENSACLT00000026962	33067500
4.147	chr6	35777099	36007973	4300	ENSACLT00000018321	35892536
4.147	chr2	19929675	20154472	5636	ENSACLT00000032313	2.00421e+07
4.147	chr16	15167218	15367510	4996	ENSACLT00000004911	15267364
4.147	chr22	432857	637500	4395	ENSACLT00000016216	535178
4.147	chr2	25108325	25309783	5269	ENSACLT00000005389	25209054
4.147	chr16	15233831	15445896	5328	ENSACLT00000005022	1.53399e+07
4.147	chr4	19987444	20190957	2905	ENSACLT00000011140	2.00892e+07
4.1475	chr4	6630538	6858557	6022	ENSACLT00000000079	6.74455e+06
4.1475	chr7	49419711	49629034	5824	ENSACLT00000040240	4.95244e+07
4.1475	chr1	2022012	2226453	3872	ENSACLT00000002952	2.12423e+06
4.1475	chr19	17526577	17804100	7434	ENSACLT00000011027	1.76653e+07
4.1475	chr7	58386435	58592426	5154	ENSACLT00000038008	5.84894e+07
4.148	chr4	20255919	20484793	6191	ENSACLT00000012003	20370356
4.148	chr18	7076384	7425917	9395	ENSACLT00000003320	7.25115e+06
4.148	chr5	29117571	29328533	4829	ENSACLT00000029737	29223052
4.148	chr19	9067748	9278849	5161	ENSACLT00000030733	9.1733e+06
4.148	chr3	33154545	33356889	3614	ENSACLT00000015461	33255717
4.148	chr6	39988232	40198567	3874	ENSACLT00000026800	4.00934e+07
4.148	chr19	77891	345434	5355	ENSACLT00000010709	211662
4.148	chr22	18822781	19024232	4835	ENSACLT00000033765	1.89235e+07
4.148	chr15	19214796	19416079	5017	ENSACLT00000004226	1.93154e+07
4.148	chr15	31876090	32076156	4643	ENSACLT00000032004	31976123
4.148	chr2	28826037	29026905	5243	ENSACLT00000014093	28926471
4.148	chr11	12358838	12564847	4524	ENSACLT00000032726	1.24618e+07
4.148	chr9	23356493	23575462	5903	ENSACLT00000012556	2.3466e+07
4.148	chr10	25943314	26147946	5178	ENSACLT00000033565	26045630
4.148	chr2	27236248	27441863	4912	ENSACLT00000011006	2.73391e+07
4.148	chr20	7380656	7580718	4795	ENSACLT00000034017	7480687
4.148	chr23	6087214	6290694	3685	ENSACLT00000016955	6188954
4.148	chr20	7380417	7580476	4795	ENSACLT00000034014	7.48045e+06
4.148	chr1	15006952	15352832	9044	ENSACLT00000037048	15179892
4.148	chr17	38389023	38598806	4833	ENSACLT00000020486	3.84939e+07
4.1485	chr7	40898199	41106758	5346	ENSACLT00000021962	4.10025e+07
4.149	chr4	26808298	27023718	5312	ENSACLT00000002486	26916008
4.149	chr19	23991507	24193457	4751	ENSACLT00000029350	24092482
4.149	chr5	29107452	29314377	4754	ENSACLT00000029675	2.92109e+07
4.149	chr6	36225260	36426273	4095	ENSACLT00000019484	3.63258e+07
4.149	chr22	24321017	24530051	2893	ENSACLT00000009820	24425534
4.149	chr4	25732530	25958455	5705	ENSACLT00000027950	2.58455e+07
4.149	chr18	24556011	24776105	5314	ENSACLT00000017110	24666058
4.149	chr10	749323	949826	4311	ENSACLT00000037768	849574
4.149	chr13	31289146	31492483	3731	ENSACLT00000008973	3.13908e+07
4.1495	chr7	60226122	60431311	200	ENSACLT00000041788	6.03287e+07
4.1495	chr20	5887842	6098598	5626	ENSACLT00000026568	5993220
4.15	chr15	18647561	18857853	5057	ENSACLT00000002060	18752707
4.15	chr18	14394880	14596883	5425	ENSACLT00000022386	1.44959e+07
4.15	chr14	13611221	13818641	4738	ENSACLT00000016112	13714931
4.15	chr7	44790934	45074605	7575	ENSACLT00000032584	4.49328e+07
4.15	chr17	3655577	3874790	6253	ENSACLT00000030761	3.76518e+06
4.15	chr6	5135834	5345401	4942	ENSACLT00000017573	5.24062e+06
4.15	chr20	21389887	21645254	6814	ENSACLT00000026083	2.15176e+07
4.15	chr22	8843121	9068530	6498	ENSACLT00000007434	8.95583e+06
4.15	chr14	6573062	6798082	5782	ENSACLT00000033648	6685572
4.15	chr4	24217284	24421250	4883	ENSACLT00000022117	24319267
4.15	chr17	3655577	3858671	5860	ENSACLT00000030813	3757124
4.15	chr15	39277115	39574744	6899	ENSACLT00000005509	3.94259e+07
4.15	chr13	8537487	8739352	5015	ENSACLT00000035688	8.63842e+06
4.15	chr7	43178210	43378455	4758	ENSACLT00000028999	4.32783e+07
4.15	chr22	19403862	19615866	5869	ENSACLT00000036661	19509864
4.1505	chr22	428925	629449	4338	ENSACLT00000016206	529187
4.1505	chr15	31980267	32181289	4866	ENSACLT00000032174	32080778
4.1505	chr23	3054675	3268766	5466	ENSACLT00000000700	3.16172e+06
4.1505	chr16	10149624	10352017	5398	ENSACLT00000034962	1.02508e+07
4.151	chr20	7440957	7774943	8183	ENSACLT00000034103	7607950
4.151	chr18	5306941	5511391	1532	ENSACLT00000040705	5409166
4.151	chr16	17079526	17280668	5585	ENSACLT00000008247	17180097
4.151	chr5	35232250	35451288	5687	ENSACLT00000039568	35341769
4.151	chr15	31947152	32165569	5382	ENSACLT00000032019	3.20564e+07
4.151	chr4	12987904	13197599	5219	ENSACLT00000038385	1.30928e+07
4.151	chr7	50390403	50639343	6508	ENSACLT00000000789	50514873
4.151	chr23	38354088	38558029	4223	ENSACLT00000042440	3.84561e+07
4.151	chr4	20221685	20441581	5864	ENSACLT00000011944	20331633
4.151	chr23	14610924	14816051	5350	ENSACLT00000040673	1.47135e+07
4.151	chr11	27941841	28167634	6047	ENSACLT00000004125	2.80547e+07
4.151	chr9	21846102	22058970	5744	ENSACLT00000007349	21952536
4.151	chr7	49408718	49618097	5794	ENSACLT00000040187	4.95134e+07
4.151	chr3	6500286	6704038	759	ENSACLT00000021903	6602162
4.1515	chr23	25270512	25484020	4822	ENSACLT00000021773	25377266
4.1515	chr11	7193677	7419749	6350	ENSACLT00000018622	7306713
4.1515	chr10	33339559	33542082	2936	ENSACLT00000002188	3.34408e+07
4.1515	chr16	10152729	10353736	5326	ENSACLT00000034967	1.02532e+07
4.1515	chr17	19579463	19853724	6722	ENSACLT00000019875	1.97166e+07
4.152	chr23	15861785	16310206	7409	ENSACLT00000001506	1.6086e+07
4.152	chr13	9721536	9935121	5082	ENSACLT00000038311	9.82833e+06
4.152	chr19	18877825	19082055	4722	ENSACLT00000015166	18979940
4.152	chr6	3962306	4185647	4873	ENSACLT00000015164	4.07398e+06
4.152	chr4	12745457	12950122	3417	ENSACLT00000037765	1.28478e+07
4.152	chr23	10819565	11028705	5687	ENSACLT00000033689	10924135
4.152	chr2	33050312	33254929	5343	ENSACLT00000027347	3.31526e+07
4.152	chr9	17569836	17771263	4595	ENSACLT00000040776	1.76705e+07
4.152	chr5	35683148	35902896	5645	ENSACLT00000039900	35793022
4.152	chr17	13426561	13639201	4037	ENSACLT00000003105	13532881
4.152	chr19	970580	1171255	5221	ENSACLT00000012575	1.07092e+06
4.152	chr10	24319086	24519169	4828	ENSACLT00000023342	2.44191e+07
4.152	chr17	35664753	35870924	5310	ENSACLT00000011910	3.57678e+07
4.152	chr15	18674549	18882165	5101	ENSACLT00000002316	18778357
4.152	chr2	36052351	36258841	5335	ENSACLT00000003242	36155596
4.1525	chr15	5456786	5659653	5230	ENSACLT00000012006	5.55822e+06
4.153	chr2	27242624	27460336	5259	ENSACLT00000011013	27351480
4.153	chr17	35662393	35862737	5147	ENSACLT00000011896	35762565
4.153	chr22	23279120	23485865	5705	ENSACLT00000006557	2.33825e+07
4.153	chr10	10835639	11039682	5483	ENSACLT00000014764	1.09377e+07
4.153	chr14	30984921	31189188	5119	ENSACLT00000019294	3.10871e+07
4.153	chr7	38527369	38734631	4583	ENSACLT00000016091	38631000
4.153	chr14	9221590	9427204	3177	ENSACLT00000001182	9324397
4.153	chr7	247345	468524	3977	ENSACLT00000032070	357934
4.153	chr6	3744625	3959783	5397	ENSACLT00000013967	3852204
4.153	chr23	18598719	18822174	5233	ENSACLT00000006111	1.87104e+07
4.153	chr2	9869457	10071286	4777	ENSACLT00000023926	9.97037e+06
4.153	chr2	27951109	28151869	5065	ENSACLT00000012372	28051489
4.153	chr10	2148243	2357135	5449	ENSACLT00000040250	2252689
4.153	chr14	26683634	26919582	6545	ENSACLT00000009607	26801608
4.153499999999999	chr14	1224398	1429914	3890	ENSACLT00000017118	1327156
4.153499999999999	chr9	14861124	15064039	5262	ENSACLT00000035276	1.49626e+07
4.153499999999999	chr2	5960205	6213458	6232	ENSACLT00000017287	6.08683e+06
4.154	chr15	38048958	38254105	4893	ENSACLT00000003343	3.81515e+07
4.154	chr10	542248	770587	5627	ENSACLT00000037416	656418
4.154	chr15	25834911	26042966	4328	ENSACLT00000022378	2.59389e+07
4.154	chr4	22032642	22320989	7839	ENSACLT00000015340	2.21768e+07
4.154	chr9	21776155	21981088	5651	ENSACLT00000007137	2.18786e+07
4.154	chr20	28359143	28584116	5441	ENSACLT00000006425	2.84716e+07
4.154	chr5	4018033	4235746	5193	ENSACLT00000026422	4.12689e+06
4.154	chr11	12363473	12575872	4417	ENSACLT00000032956	1.24697e+07
4.154	chr20	5661568	5862521	4787	ENSACLT00000025583	5.76204e+06
4.154	chr12	14866557	15189398	8175	ENSACLT00000026128	1.5028e+07
4.154	chr7	24116216	24329533	5079	ENSACLT00000029007	2.42229e+07
4.154	chr11	26792477	27012324	6036	ENSACLT00000001335	2.69024e+07
4.154	chr11	12380099	12588148	4073	ENSACLT00000032977	1.24841e+07
4.154	chr19	29929438	30131873	4229	ENSACLT00000010985	3.00307e+07
4.154	chr4	20451413	20653222	4592	ENSACLT00000012702	2.05523e+07
4.154	chr10	29126021	29327043	5035	ENSACLT00000037004	29226532
4.154	chr2	23500808	23774054	6674	ENSACLT00000001146	23637431
4.154	chr12	30626074	30839737	5555	ENSACLT00000035608	3.07329e+07
4.154	chr10	2691345	2895877	4297	ENSACLT00000000525	2793611
4.154	chr11	1727112	1936543	4983	ENSACLT00000007788	1.83183e+06
4.1545000000000005	chr23	11824159	12027244	5016	ENSACLT00000035898	1.19257e+07
4.1545000000000005	chr22	23459358	23659744	4092	ENSACLT00000007178	23559551
4.1545000000000005	chr3	45483535	45686057	3396	ENSACLT00000001932	45584796
4.155	chr8	17455947	17663176	5915	ENSACLT00000028071	1.75596e+07
4.155	chr23	30918485	31119763	3987	ENSACLT00000039827	31019124
4.155	chr9	14842991	15059776	5617	ENSACLT00000035177	1.49514e+07
4.155	chr10	33346982	33555332	3253	ENSACLT00000002193	33451157
4.155	chr22	18878635	19086936	4367	ENSACLT00000034493	1.89828e+07
4.155	chr6	30161396	30364729	3442	ENSACLT00000004991	3.02631e+07
4.155	chr7	60136440	60351273	2668	ENSACLT00000041722	6.02439e+07
4.155	chr14	9192720	9400361	3577	ENSACLT00000001165	9.29654e+06
4.155	chr16	865418	1091575	4159	ENSACLT00000011207	978496
4.155	chr22	18143585	18378288	6559	ENSACLT00000030697	1.82609e+07
4.155	chr7	15166986	15394489	5628	ENSACLT00000041966	1.52807e+07
4.155	chr2	13619557	13869838	5555	ENSACLT00000026799	1.37447e+07
4.155	chr2	19836228	20046468	4947	ENSACLT00000032032	19941348
4.155	chr22	33021975	33229739	5397	ENSACLT00000026044	33125857
4.155	chr13	5775141	6014588	5866	ENSACLT00000028028	5.89486e+06
4.1555	chr4	5384605	5595364	5716	ENSACLT00000036352	5.48998e+06
4.1555	chr7	1896112	2101186	2866	ENSACLT00000036105	1998649
4.156	chr7	46610609	46819904	5431	ENSACLT00000036885	4.67153e+07
4.156	chr4	9459605	9665602	5206	ENSACLT00000008389	9.5626e+06
4.156	chr23	14593380	14798595	5344	ENSACLT00000040659	1.4696e+07
4.156	chr2	9863302	10076081	5077	ENSACLT00000023913	9.96969e+06
4.156	chr11	33171386	33371838	5000	ENSACLT00000014583	33271612
4.156	chr15	18745815	18948883	5239	ENSACLT00000003063	18847349
4.156	chr1	14324546	14525155	4479	ENSACLT00000035950	1.44249e+07
4.156	chr23	6659703	6863358	4915	ENSACLT00000019016	6.76153e+06
4.156	chr7	5998329	6215386	5527	ENSACLT00000016295	6.10686e+06
4.156	chr22	8644056	8845958	4896	ENSACLT00000006780	8745007
4.156	chr23	5868522	6071365	5194	ENSACLT00000008660	5.96994e+06
4.156	chr17	18079631	18281532	3812	ENSACLT00000015843	1.81806e+07
4.156	chr20	28687256	28889189	4965	ENSACLT00000007901	2.87882e+07
4.156	chr22	23303365	23510430	5630	ENSACLT00000006714	2.34069e+07
4.156	chr20	27408241	27610808	4194	ENSACLT00000002500	2.75095e+07
4.156	chr4	24169568	24388026	5308	ENSACLT00000021912	24278797
4.156	chr7	62377087	62579738	4733	ENSACLT00000001551	6.24784e+07
4.156	chr3	22987680	23190184	451	ENSACLT00000023910	23088932
4.156	chr16	15324096	15548593	5645	ENSACLT00000005477	1.54363e+07
4.156	chr4	23504463	23736846	5728	ENSACLT00000018475	2.36207e+07
4.156000000000001	chr6	36368518	36569876	4476	ENSACLT00000019998	36469197
4.156499999999999	chr4	27047961	27252079	4344	ENSACLT00000003229	27150020
4.156499999999999	chr14	31116049	31317464	4932	ENSACLT00000019856	3.12168e+07
4.156499999999999	chr10	23981723	24195994	5420	ENSACLT00000022051	2.40889e+07
4.157	chr9	32955712	33189554	3494	ENSACLT00000033647	33072633
4.157	chr7	113575	322820	3238	ENSACLT00000031472	218198
4.157	chr6	23856877	24069722	5193	ENSACLT00000033237	2.39633e+07
4.157	chr22	9003376	9206951	5547	ENSACLT00000007724	9.10516e+06
4.157	chr9	19045031	19254211	5423	ENSACLT00000041911	19149621
4.157	chr16	30476374	30724156	5606	ENSACLT00000005797	30600265
4.157	chr9	17554150	17764371	5015	ENSACLT00000040750	1.76593e+07
4.157	chr19	22398039	22599476	5414	ENSACLT00000026147	2.24988e+07
4.157	chr10	27591784	27819223	6489	ENSACLT00000035503	2.77055e+07
4.157	chr7	40440661	40691259	5783	ENSACLT00000021009	40565960
4.157	chr4	24188254	24401078	5135	ENSACLT00000022017	24294666
4.157	chr20	27068555	27271643	5082	ENSACLT00000040074	27170099
4.157	chr22	19379837	19596803	6055	ENSACLT00000036575	19488320
4.157500000000001	chr23	6087806	6293638	3750	ENSACLT00000016961	6190722
4.157500000000001	chr20	27124415	27329800	4956	ENSACLT00000001586	2.72271e+07
4.157500000000001	chr19	18843276	19059530	5106	ENSACLT00000015117	18951403
4.157500000000001	chr2	10577017	10782309	4838	ENSACLT00000025120	10679663
4.157500000000001	chr19	23381411	23584918	5026	ENSACLT00000028355	2.34832e+07
4.158	chr5	4374252	4642501	7110	ENSACLT00000028206	4.50838e+06
4.158	chr6	20703195	20909577	4885	ENSACLT00000026071	20806386
4.158	chr2	25108325	25316945	5449	ENSACLT00000005327	25212635
4.158	chr22	23722113	23927871	5571	ENSACLT00000007679	23824992
4.158	chr20	27087167	27290325	4900	ENSACLT00000040100	27188746
4.158	chr15	23311188	23513347	4385	ENSACLT00000015756	2.34123e+07
4.158	chr14	35549238	35759327	4091	ENSACLT00000028379	3.56543e+07
4.158	chr4	25435047	25641224	2617	ENSACLT00000026335	2.55381e+07
4.158	chr19	29931914	30133896	4257	ENSACLT00000010995	30032905
4.158	chr13	22026907	22284936	6311	ENSACLT00000038790	2.21559e+07
4.158	chr15	16500541	16704474	4538	ENSACLT00000041743	1.66025e+07
4.158	chr15	2196688	2402758	5281	ENSACLT00000038927	2299723
4.158	chr16	29081590	29304671	5967	ENSACLT00000002625	2.91931e+07
4.158	chr7	59774240	59986934	4637	ENSACLT00000041296	59880587
4.158	chr2	32519807	32722027	2874	ENSACLT00000025098	32620917
4.158	chr4	21646587	21846705	2288	ENSACLT00000014845	21746646
4.158	chr7	46376274	46691289	8315	ENSACLT00000036379	4.65338e+07
4.158	chr7	33162930	33363059	5090	ENSACLT00000041818	3.3263e+07
4.158	chr9	19040278	19243245	5302	ENSACLT00000041891	1.91418e+07
4.158	chr12	15111245	15328223	5728	ENSACLT00000026566	15219734
4.158	chr14	25235330	25441119	4497	ENSACLT00000006624	2.53382e+07
4.158	chr17	19485359	19694364	5233	ENSACLT00000019554	1.95899e+07
4.1585	chr10	24323590	24523672	4906	ENSACLT00000023399	24423631
4.1585	chr16	3534882	3755938	4294	ENSACLT00000018161	3645410
4.159	chr7	58403526	58606993	5175	ENSACLT00000038107	5.85053e+07
4.159	chr9	16432222	16633546	5271	ENSACLT00000038636	16532884
4.159	chr4	16858038	17063272	5203	ENSACLT00000042538	16960655
4.159	chr16	10123228	10325686	5345	ENSACLT00000034484	10224457
4.159	chr18	14395140	14597831	5450	ENSACLT00000022423	1.44965e+07
4.159	chr7	6389183	6609766	5043	ENSACLT00000018518	6.49947e+06
4.159	chr6	10716148	10917800	4649	ENSACLT00000033421	10816974
4.159	chr7	33161535	33367689	5199	ENSACLT00000041814	33264612
4.159	chr4	20345295	20562294	5444	ENSACLT00000012542	2.04538e+07
4.159	chr16	10311826	10516813	5841	ENSACLT00000035766	1.04143e+07
4.159	chr1	14854484	15054541	5339	ENSACLT00000036889	1.49545e+07
4.159	chr22	8682628	8886183	5076	ENSACLT00000006986	8.78441e+06
4.159	chr9	15342843	15553642	5140	ENSACLT00000035854	1.54482e+07
4.159	chr7	64599229	64845171	6309	ENSACLT00000008977	64722200
4.159	chr18	13032645	13237405	5310	ENSACLT00000019754	13135025
4.159000000000001	chr22	18878635	19094797	4582	ENSACLT00000034374	18986716
4.159000000000001	chr16	9589249	9791690	3642	ENSACLT00000032486	9.69047e+06
4.16	chr8	25026646	25235374	3034	ENSACLT00000003265	25131010
4.16	chr20	27291204	27507278	5517	ENSACLT00000002290	27399241
4.16	chr20	22303082	22526624	5626	ENSACLT00000027315	22414853
4.16	chr23	6750970	6957009	5099	ENSACLT00000019864	6.85399e+06
4.16	chr10	783802	986432	4368	ENSACLT00000037787	885117
4.16	chr16	16835467	17036618	5359	ENSACLT00000007780	1.6936e+07
4.16	chr18	26517160	26732308	5773	ENSACLT00000023872	26624734
4.16	chr8	8532699	8741328	4823	ENSACLT00000040972	8.63701e+06
4.16	chr6	22105623	22327374	5236	ENSACLT00000027735	2.22165e+07
4.16	chr9	14841415	15042260	5197	ENSACLT00000035111	1.49418e+07
4.16	chr4	11559878	11759940	4991	ENSACLT00000033770	11659909
4.1605	chr12	12228349	12430981	5480	ENSACLT00000020880	12329665
4.161	chr20	12197967	12401785	3591	ENSACLT00000003430	12299876
4.161	chr22	9800548	10039749	6622	ENSACLT00000008600	9.92015e+06
4.161	chr7	40883522	41091863	5361	ENSACLT00000021906	4.09877e+07
4.161	chr23	11823913	12031339	5136	ENSACLT00000035872	11927626
4.161	chr17	3675738	3876754	5742	ENSACLT00000030831	3776246
4.161	chr4	20394956	20597840	4859	ENSACLT00000012674	20496398
4.161	chr4	14132485	14346198	5373	ENSACLT00000042059	1.42393e+07
4.161	chr20	23092380	23308547	5703	ENSACLT00000029156	2.32005e+07
4.161	chr22	23280678	23497975	5944	ENSACLT00000006625	2.33893e+07
4.161	chr17	11625476	11826498	5565	ENSACLT00000000473	11725987
4.161	chr10	18732578	18932713	4951	ENSACLT00000010361	1.88326e+07
4.161	chr7	33124810	33325220	4975	ENSACLT00000041810	33225015
4.161	chr8	2508637	2735378	5018	ENSACLT00000029633	2.62201e+06
4.161	chr4	26476377	26691818	5144	ENSACLT00000001698	2.65841e+07
4.161	chr22	75642	281668	3727	ENSACLT00000015024	178655
4.161	chr16	10141831	10345150	5412	ENSACLT00000034047	1.02435e+07
4.161	chr7	64065645	64271886	4917	ENSACLT00000006788	6.41688e+07
4.161	chr23	30997629	31199170	2780	ENSACLT00000040012	3.10984e+07
4.1615	chr9	30708849	30910276	1540	ENSACLT00000026048	3.08096e+07
4.1615	chr13	30189906	30394271	4110	ENSACLT00000006360	3.02921e+07
4.1615	chr2	13759742	13964705	4392	ENSACLT00000027063	1.38622e+07
4.1615	chr19	21626375	21835993	5500	ENSACLT00000023711	21731184
4.1615	chr2	21115886	21441788	6234	ENSACLT00000034549	21278837
4.162	chr22	12881702	13082388	5917	ENSACLT00000016472	12982045
4.162	chr23	11002839	11288102	7722	ENSACLT00000034390	1.11455e+07
4.162	chr8	3861880	4072797	5403	ENSACLT00000033414	3.96734e+06
4.162	chr23	1238055	1442798	4454	ENSACLT00000033089	1.34043e+06
4.162	chr2	845179	1060320	4686	ENSACLT00000006817	952750
4.162	chr6	36513274	36737022	5236	ENSACLT00000020066	36625148
4.162	chr4	23614260	23819453	3744	ENSACLT00000018679	2.37169e+07
4.162	chr15	37965853	38168863	4399	ENSACLT00000003022	38067358
4.162	chr10	2206125	2408281	5040	ENSACLT00000040382	2307203
4.162	chr7	49450019	49657322	5785	ENSACLT00000040408	4.95537e+07
4.162	chr2	33206900	33414160	5237	ENSACLT00000027685	33310530
4.162	chr17	35854088	36059889	5272	ENSACLT00000012491	3.5957e+07
4.162	chr17	29551251	29761511	5776	ENSACLT00000040681	29656381
4.162	chr11	7222354	7424852	5744	ENSACLT00000018669	7323603
4.162	chr10	1487703	1709581	5720	ENSACLT00000039715	1598642
4.162	chr10	2206260	2414592	5235	ENSACLT00000040389	2310426
4.162	chr19	17611363	17821618	5758	ENSACLT00000011034	1.77165e+07
4.162	chr11	2747245	3271196	11733	ENSACLT00000009707	3.00922e+06
4.1625	chr13	23622426	23833488	5526	ENSACLT00000039980	23727957
4.1625	chr22	18908874	19111575	4294	ENSACLT00000034542	1.90102e+07
4.1625	chr20	11199982	11401969	4468	ENSACLT00000001296	1.1301e+07
4.163	chr9	26355974	26603433	6020	ENSACLT00000018249	2.64797e+07
4.163	chr7	38541747	38746721	4287	ENSACLT00000016149	38644234
4.163	chr12	30639798	30841247	5217	ENSACLT00000035623	3.07405e+07
4.163	chr2	34268993	34480899	5553	ENSACLT00000000559	34374946
4.163	chr22	4201381	4401830	4929	ENSACLT00000025047	4.30161e+06
4.163	chr20	26400784	26601563	5393	ENSACLT00000039235	2.65012e+07
4.163	chr6	5363707	5580276	5121	ENSACLT00000017804	5.47199e+06
4.163	chr16	8776819	8988072	5461	ENSACLT00000031333	8.88245e+06
4.163	chr11	1746108	1955590	4970	ENSACLT00000007861	1850849
4.163	chr7	23371839	23583052	5119	ENSACLT00000026008	2.34774e+07
4.163	chr19	20944374	21151361	4107	ENSACLT00000021154	2.10479e+07
4.163	chr10	24982696	25199957	5977	ENSACLT00000024878	2.50913e+07
4.163	chr4	6916726	7144481	6115	ENSACLT00000000848	7.0306e+06
4.163	chr14	24735246	24936855	5243	ENSACLT00000005073	2.48361e+07
4.163	chr16	27268992	27474694	4744	ENSACLT00000034527	27371843
4.163	chr19	22404971	22615507	5507	ENSACLT00000026172	22510239
4.163	chr15	36334191	36536028	5091	ENSACLT00000040646	3.64351e+07
4.163	chr6	9659176	9862596	5500	ENSACLT00000030204	9760886
4.163	chr1	14854316	15054375	5345	ENSACLT00000036872	1.49543e+07
4.163	chr5	37225282	37635626	7533	ENSACLT00000040876	37430454
4.1635	chr2	28851197	29059783	5560	ENSACLT00000014119	28955490
4.1635	chr2	6096905	6303460	4532	ENSACLT00000017322	6.20018e+06
4.164	chr1	2043515	2254338	4327	ENSACLT00000003217	2.14893e+06
4.164	chr16	3735734	3941541	5270	ENSACLT00000019281	3.83864e+06
4.164	chr7	39179966	39381624	1326	ENSACLT00000016713	39280795
4.164	chr23	24431153	24648080	5078	ENSACLT00000019287	2.45396e+07
4.164	chr18	14403317	14603651	5396	ENSACLT00000022464	14503484
4.164	chr7	58816862	59018311	4997	ENSACLT00000039170	5.89176e+07
4.164	chr6	29505968	29710051	5399	ENSACLT00000003704	2.9608e+07
4.164	chr23	5744218	5949347	5409	ENSACLT00000008209	5.84678e+06
4.164	chr7	43174398	43375900	4735	ENSACLT00000028996	43275149
4.164	chr15	10077115	10326498	6835	ENSACLT00000028839	1.02018e+07
4.164	chr20	5471167	5699622	6181	ENSACLT00000025004	5.58539e+06
4.164	chr4	14074861	14392487	8105	ENSACLT00000042031	14233674
4.164	chr8	3768339	3971431	5541	ENSACLT00000033340	3869885
4.164	chr11	12351271	12552175	4722	ENSACLT00000032678	12451723
4.164	chr10	18731264	18931398	4950	ENSACLT00000010354	18831331
4.1645	chr23	11624522	12013705	9810	ENSACLT00000035837	1.18191e+07
4.1645	chr17	35651184	35862092	5434	ENSACLT00000011863	35756638
4.165	chr22	30182557	30389214	4798	ENSACLT00000021360	3.02859e+07
4.165	chr22	23271195	23477314	5631	ENSACLT00000006538	2.33743e+07
4.165	chr14	36817762	37022842	4672	ENSACLT00000031113	36920302
4.165	chr7	46629720	46831781	5459	ENSACLT00000036904	4.67308e+07
4.165	chr4	8237434	8450091	5447	ENSACLT00000004932	8.34376e+06
4.165	chr22	8722511	8923623	5024	ENSACLT00000007186	8823067
4.165	chr18	9578174	9791293	5902	ENSACLT00000009640	9.68473e+06
4.165	chr1	263438	482821	5027	ENSACLT00000000022	373130
4.165	chr17	8659519	8864071	4803	ENSACLT00000038111	8761795
4.165	chr1	14854192	15054252	5342	ENSACLT00000036864	14954222
4.165	chr19	4078408	4308603	6300	ENSACLT00000020726	4.19351e+06
4.165	chr11	26345433	26548054	5438	ENSACLT00000001033	2.64467e+07
4.165	chr12	31498155	31700010	5387	ENSACLT00000036979	3.15991e+07
4.165	chr4	8183624	8393942	5273	ENSACLT00000004687	8288783
4.165	chr20	21976190	22288322	7986	ENSACLT00000026371	22132256
4.1655	chr19	16020366	16229572	5808	ENSACLT00000003562	16124969
4.1655	chr10	10817999	11032946	5754	ENSACLT00000014676	1.09255e+07
4.166	chr15	31677181	31877247	5089	ENSACLT00000031793	31777214
4.166	chr7	49446938	49648419	5620	ENSACLT00000040403	4.95477e+07
4.166	chr9	13640323	13840701	4906	ENSACLT00000032519	13740512
4.166	chr14	30593275	30805929	5410	ENSACLT00000018013	30699602
4.166	chr12	3599457	3829453	5879	ENSACLT00000031042	3714455
4.166	chr7	58921212	59124012	5317	ENSACLT00000039567	59022612
4.166	chr12	22625179	22833772	5519	ENSACLT00000011649	2.27295e+07
4.166	chr23	1242914	1454609	4595	ENSACLT00000033155	1.34876e+06
4.166	chr22	18651956	18855566	3400	ENSACLT00000033234	18753761
4.166	chr16	33505091	33730115	5769	ENSACLT00000012804	33617603
4.166	chr2	28961935	29170420	5481	ENSACLT00000014485	2.90662e+07
4.166	chr16	33533587	33737263	5238	ENSACLT00000012817	33635425
4.166	chr18	9471933	9775367	8275	ENSACLT00000009577	9623650
4.166	chr22	18575077	18788811	3725	ENSACLT00000033090	18681944
4.166	chr23	21787521	22344533	12876	ENSACLT00000014543	22066027
4.166	chr23	24451251	24667479	4998	ENSACLT00000019349	24559365
4.166	chr1	21098751	21303235	5046	ENSACLT00000007265	21200993
4.166	chr15	18557467	18846813	6869	ENSACLT00000001835	18702140
4.166	chr4	284889	533643	4335	ENSACLT00000022130	409266
4.1665	chr2	25497611	25709613	5504	ENSACLT00000005800	25603612
4.1665	chr15	13048335	13357213	8478	ENSACLT00000037350	13202774
4.1665	chr19	963872	1165794	5298	ENSACLT00000012569	1064833
4.1665	chr22	12847587	13051669	5374	ENSACLT00000016302	12949628
4.1665	chr15	33531672	33771977	5686	ENSACLT00000038010	3.36518e+07
4.1665	chr6	14876477	15081499	5778	ENSACLT00000007027	14978988
4.167	chr23	3117357	3318556	5115	ENSACLT00000000914	3.21796e+06
4.167	chr20	28290901	28495031	4781	ENSACLT00000005959	28392966
4.167	chr4	3820478	4022204	5408	ENSACLT00000031151	3921341
4.167	chr18	13754843	13960465	4573	ENSACLT00000021354	13857654
4.167	chr18	23931949	24137182	4861	ENSACLT00000014182	2.40346e+07
4.167	chr7	65273252	65477298	5475	ENSACLT00000012218	65375275
4.167	chr11	12353585	12557745	4668	ENSACLT00000032691	12455665
4.167	chr11	12236660	12462045	5986	ENSACLT00000032392	1.23494e+07
4.167	chr6	32873845	33075387	3876	ENSACLT00000011814	32974616
4.167	chr10	19199516	19420655	4951	ENSACLT00000011523	1.93101e+07
4.167	chr1	21105972	21316844	5213	ENSACLT00000007317	21211408
4.167	chr18	12321578	12533120	5446	ENSACLT00000017043	12427349
4.167	chr11	12189167	12401017	4394	ENSACLT00000032263	12295092
4.167	chr4	24906592	25109639	5342	ENSACLT00000024681	2.50081e+07
4.167	chr7	61219739	61499359	6658	ENSACLT00000042365	61359549
4.167	chr12	14034912	14237864	5105	ENSACLT00000024687	14136388
4.167	chr13	30169032	30381806	4331	ENSACLT00000006344	30275419
4.167	chr23	14522472	14731804	5511	ENSACLT00000040386	14627138
4.1675	chr2	7272616	7554288	6488	ENSACLT00000020111	7413452
4.1675	chr4	25371725	25573941	2848	ENSACLT00000026105	25472833
4.167999999999999	chr19	18863438	19064760	4710	ENSACLT00000015144	18964099
4.167999999999999	chr10	16905458	17107170	4976	ENSACLT00000004352	17006314
4.168	chr1	14853971	15054028	5347	ENSACLT00000036863	1.4954e+07
4.168	chr20	22519369	22808839	7804	ENSACLT00000027515	22664104
4.168	chr12	4129699	4331298	2875	ENSACLT00000000979	4.2305e+06
4.168	chr11	27727546	28069020	8759	ENSACLT00000003941	27898283
4.168	chr9	17832676	18080397	6455	ENSACLT00000041079	1.79565e+07
4.168	chr10	24293748	24505614	5174	ENSACLT00000022949	24399681
4.168	chr17	19563482	19772230	4928	ENSACLT00000019750	19667856
4.168	chr22	340289	617234	5886	ENSACLT00000015658	478762
4.168	chr1	35912243	36115886	5293	ENSACLT00000036983	3.60141e+07
4.168	chr22	33817390	34034079	4969	ENSACLT00000027170	3.39257e+07
4.168	chr4	6895390	7103806	5589	ENSACLT00000000681	6999598
4.168	chr12	31617213	31823524	5169	ENSACLT00000037279	3.17204e+07
4.168	chr4	16418736	16664313	6281	ENSACLT00000042526	1.65415e+07
4.1685	chr23	2316921	2532046	3924	ENSACLT00000036672	2.42448e+06
4.1685	chr9	27015015	27215647	5186	ENSACLT00000019041	27115331
4.1685	chr12	28702182	28917750	4990	ENSACLT00000030217	28809966
4.169	chr4	4888316	5096345	5355	ENSACLT00000035699	4.99233e+06
4.169	chr1	14853663	15053724	5343	ENSACLT00000036857	1.49537e+07
4.169	chr22	8826578	9033857	5937	ENSACLT00000007409	8.93022e+06
4.169	chr5	14358937	14566491	5891	ENSACLT00000013695	14462714
4.169	chr7	37934810	38143882	5000	ENSACLT00000013831	38039346
4.169	chr15	32009503	32251979	5745	ENSACLT00000032180	32130741
4.169	chr23	3001502	3211337	5317	ENSACLT00000000322	3.10642e+06
4.169	chr4	25365339	25565690	2851	ENSACLT00000026096	2.54655e+07
4.169	chr1	14853815	15053890	5341	ENSACLT00000036862	1.49539e+07
4.1690000000000005	chr18	30224173	30449926	4152	ENSACLT00000034445	3.0337e+07
4.1690000000000005	chr6	32653508	32862387	5528	ENSACLT00000011739	3.27579e+07
4.169499999999999	chr10	760595	980933	4836	ENSACLT00000037781	870764
4.1695	chr7	6078429	6310022	6340	ENSACLT00000016558	6.19423e+06
4.17	chr1	24221970	24428680	5573	ENSACLT00000014634	24325325
4.17	chr14	25209110	25452463	5409	ENSACLT00000006550	2.53308e+07
4.17	chr18	26556538	26766375	4996	ENSACLT00000024453	2.66615e+07
4.17	chr4	9412662	9635747	5663	ENSACLT00000008284	9.5242e+06
4.17	chr6	16575510	16778302	4876	ENSACLT00000010782	16676906
4.17	chr10	20216934	20419115	5279	ENSACLT00000015192	2.0318e+07
4.17	chr14	19208821	19427180	6018	ENSACLT00000031303	1.9318e+07
4.17	chr18	33416792	33617852	3143	ENSACLT00000005534	33517322
4.17	chr14	1217442	1417666	3749	ENSACLT00000017115	1317554
4.17	chr16	10229227	10451244	6316	ENSACLT00000035473	1.03402e+07
4.17	chr4	24852107	25095524	6404	ENSACLT00000024537	2.49738e+07
4.17	chr2	32800716	33014580	5713	ENSACLT00000025398	32907648
4.17	chr20	28297887	28498909	4679	ENSACLT00000006023	28398398
4.17	chr17	3784382	3990576	5872	ENSACLT00000031230	3887479
4.17	chr14	13459032	13663138	4378	ENSACLT00000015071	13561085
4.17	chr14	11363708	11570939	5441	ENSACLT00000008858	1.14673e+07
4.1705000000000005	chr9	17565219	17776902	4722	ENSACLT00000040766	1.76711e+07
4.171	chr13	13773534	13978383	4673	ENSACLT00000012127	1.3876e+07
4.171	chr22	21841582	22061967	5085	ENSACLT00000004438	2.19518e+07
4.171	chr11	32337617	32644391	7486	ENSACLT00000013204	32491004
4.171	chr22	17749718	17949778	5800	ENSACLT00000030212	17849748
4.171	chr22	18745414	18963555	5465	ENSACLT00000033561	1.88545e+07
4.171	chr11	22725175	22957322	6667	ENSACLT00000037697	2.28412e+07
4.171	chr22	23298881	23510430	5701	ENSACLT00000006692	2.34047e+07
4.171	chr1	8727650	8933231	5593	ENSACLT00000019351	8.83044e+06
4.171	chr22	8710479	8912801	4912	ENSACLT00000007164	8811640
4.171	chr20	12159215	12365765	3219	ENSACLT00000003293	12262490
4.171	chr23	6736788	6937342	5013	ENSACLT00000019797	6837065
4.171	chr11	7619739	7838049	5233	ENSACLT00000019689	7728894
4.171	chr10	25621184	26085880	11787	ENSACLT00000033346	25853532
4.171	chr14	11357165	11562081	5375	ENSACLT00000008831	11459623
4.171	chr4	25326356	25529182	2851	ENSACLT00000026085	25427769
4.1715	chr20	9556022	9778665	5050	ENSACLT00000039250	9.66734e+06
4.1715	chr22	8764010	8987442	6306	ENSACLT00000007382	8875726
4.1715	chr16	4655285	4944315	6254	ENSACLT00000022134	4799800
4.1715	chr20	23680427	23961424	6036	ENSACLT00000031484	2.38209e+07
4.1715	chr19	11837227	12038149	4986	ENSACLT00000038140	11937688
4.172	chr10	22786627	23130326	8129	ENSACLT00000020449	2.29585e+07
4.172	chr22	5917849	6157638	5435	ENSACLT00000031624	6.03774e+06
4.172	chr9	21862100	22088727	6099	ENSACLT00000007465	2.19754e+07
4.172	chr19	21655848	21861477	5373	ENSACLT00000023891	2.17587e+07
4.172	chr13	9726001	9927518	4866	ENSACLT00000038358	9.82676e+06
4.172	chr8	22170121	22375461	5419	ENSACLT00000037284	22272791
4.172	chr4	7273386	7483099	5375	ENSACLT00000002094	7.37824e+06
4.172	chr17	8681518	8886510	5044	ENSACLT00000038185	8784014
4.172	chr4	24046369	24265521	5614	ENSACLT00000020913	24155945
4.172	chr4	838484	1050313	4741	ENSACLT00000023782	944398
4.172	chr4	6863791	7086565	5836	ENSACLT00000000440	6975178
4.172499999999999	chr19	18619289	18825186	3954	ENSACLT00000013913	1.87222e+07
4.172499999999999	chr2	26284694	26494939	5406	ENSACLT00000007461	2.63898e+07
4.172499999999999	chr19	29392041	29600140	5150	ENSACLT00000008707	2.94961e+07
4.172499999999999	chr6	3798894	4012352	5110	ENSACLT00000014019	3905623
4.173	chr20	27076738	27283905	5050	ENSACLT00000040083	2.71803e+07
4.173	chr20	27313911	27538921	5670	ENSACLT00000002325	27426416
4.173	chr6	11467347	11681111	5805	ENSACLT00000037871	11574229
4.173	chr12	31624341	31851798	5737	ENSACLT00000037380	3.17381e+07
4.173	chr18	22640602	22849418	5511	ENSACLT00000010562	22745010
4.173	chr20	27010528	27220746	5428	ENSACLT00000040004	27115637
4.173	chr4	23731652	23936832	1427	ENSACLT00000019817	23834242
4.173	chr5	31607837	31857419	5925	ENSACLT00000035228	31732628
4.173	chr1	32111036	32541234	10739	ENSACLT00000029856	32326135
4.173	chr12	6050413	6411330	9091	ENSACLT00000006428	6.23087e+06
4.173	chr4	6079568	6295035	5539	ENSACLT00000038582	6.1873e+06
4.173	chr23	18647093	18853656	4981	ENSACLT00000006150	1.87504e+07
4.173	chr20	28282108	28489715	4782	ENSACLT00000005668	2.83859e+07
4.173	chr5	35444627	35656376	5558	ENSACLT00000039756	3.55505e+07
4.173	chr15	32041074	32243080	5007	ENSACLT00000032209	32142077
4.173	chr13	11706401	11952639	6403	ENSACLT00000003485	11829520
4.173	chr20	12338199	12552704	5276	ENSACLT00000003895	1.24455e+07
4.173	chr17	19960032	20208513	6462	ENSACLT00000020576	2.00843e+07
4.173	chr4	9831161	10044314	5476	ENSACLT00000008647	9.93774e+06
4.173	chr10	18957182	19158918	5413	ENSACLT00000011123	19058050
4.173	chr9	22421097	22733305	7568	ENSACLT00000008838	22577201
4.173	chr2	6142836	6345912	4229	ENSACLT00000017359	6244374
4.173500000000001	chr10	2172852	2390367	5568	ENSACLT00000040312	2.28161e+06
4.173500000000001	chr17	17526592	17751383	4572	ENSACLT00000013929	1.7639e+07
4.173500000000001	chr7	37167199	37371642	2902	ENSACLT00000010227	3.72694e+07
4.173500000000001	chr10	24409552	24613466	4834	ENSACLT00000023549	24511509
4.173500000000001	chr18	23939440	24147519	4892	ENSACLT00000014208	2.40435e+07
4.173500000000001	chr7	19098458	19335910	6456	ENSACLT00000010224	19217184
4.1739999999999995	chr4	20168911	20377997	5136	ENSACLT00000011785	20273454
4.174	chr18	13052628	13285656	6007	ENSACLT00000019805	13169142
4.174	chr12	28686385	28892830	4803	ENSACLT00000030118	2.87896e+07
4.174	chr4	1175111	1431605	5290	ENSACLT00000024625	1303358
4.174	chr13	6026775	6268196	5872	ENSACLT00000028676	6.14749e+06
4.174	chr4	31250927	31459402	4633	ENSACLT00000013053	3.13552e+07
4.174	chr13	19161244	19435356	6612	ENSACLT00000032300	19298300
4.174	chr11	7882641	8088134	5404	ENSACLT00000019887	7.98539e+06
4.174	chr10	18402055	18610734	3593	ENSACLT00000008915	1.85064e+07
4.174	chr4	11927433	12128825	5020	ENSACLT00000034906	12028129
4.174	chr9	23429241	23694575	7085	ENSACLT00000012656	23561908
4.174	chr12	12248732	12456041	5555	ENSACLT00000020976	1.23524e+07
4.174	chr22	19055346	19266582	5287	ENSACLT00000034979	19160964
4.174	chr18	22538270	22814183	7239	ENSACLT00000009920	2.26762e+07
4.1745	chr22	32992333	33192889	5302	ENSACLT00000025995	33092611
4.1745	chr19	3333121	3640422	8310	ENSACLT00000018710	3.48677e+06
4.1745	chr15	31972386	32194123	5328	ENSACLT00000032138	3.20833e+07
4.175	chr9	14831644	15041173	5388	ENSACLT00000034988	1.49364e+07
4.175	chr1	8313394	8569152	6744	ENSACLT00000018747	8441273
4.175	chr9	19929563	20132278	5511	ENSACLT00000000667	2.00309e+07
4.175	chr4	24207877	24411321	4840	ENSACLT00000022085	24309599
4.175	chr23	6756289	6962616	5136	ENSACLT00000019877	6.85945e+06
4.175	chr17	21918677	22129563	5387	ENSACLT00000023860	22024120
4.175	chr23	13964707	14178307	5318	ENSACLT00000039633	14071507
4.175	chr2	30648062	30850168	4981	ENSACLT00000020090	30749115
4.175	chr22	423952	630524	4417	ENSACLT00000016177	527238
4.175	chr6	11418065	11665797	6710	ENSACLT00000037757	11541931
4.175	chr15	31605982	31819884	5647	ENSACLT00000031647	31712933
4.175	chr19	29570258	29803803	6003	ENSACLT00000009062	2.9687e+07
4.175	chr23	5857151	6066685	5338	ENSACLT00000008637	5961918
4.175	chr13	21893099	22096154	4083	ENSACLT00000038515	2.19946e+07
4.175	chr23	2169886	2385651	5277	ENSACLT00000036604	2.27777e+06
4.175	chr17	17559788	17761464	3955	ENSACLT00000013936	17660626
4.1754999999999995	chr7	64372446	64652525	6410	ENSACLT00000008182	6.45125e+07
4.176	chr6	40010837	40244880	4256	ENSACLT00000026958	4.01279e+07
4.176	chr18	27245498	27497589	6415	ENSACLT00000027795	2.73715e+07
4.176	chr2	26300987	26505926	5299	ENSACLT00000007680	2.64035e+07
4.176	chr7	63665310	63868423	4963	ENSACLT00000005898	6.37669e+07
4.176	chr2	33880253	34082286	4866	ENSACLT00000030481	3.39813e+07
4.176	chr17	24187123	24395147	5759	ENSACLT00000028812	24291135
4.176	chr22	23377954	23594486	4775	ENSACLT00000007112	23486220
4.176	chr16	10191319	10422412	6405	ENSACLT00000035259	1.03069e+07
4.176	chr11	3612774	3815170	590	ENSACLT00000010706	3713972
4.176	chr14	24828452	25032648	5473	ENSACLT00000005752	24930550
4.176	chr17	35714353	35925388	5538	ENSACLT00000012013	3.58199e+07
4.176	chr18	6983905	7204318	5925	ENSACLT00000003281	7.09411e+06
4.176	chr10	25026308	25236209	5649	ENSACLT00000025082	2.51313e+07
4.1765	chr7	19176383	19395406	5864	ENSACLT00000010452	1.92859e+07
4.1765	chr11	4743759	4960276	5630	ENSACLT00000013055	4.85202e+06
4.1765	chr4	25318700	25523855	2738	ENSACLT00000026020	2.54213e+07
4.1765	chr19	18859551	19073102	5014	ENSACLT00000015140	1.89663e+07
4.177	chr11	7579089	7818062	5694	ENSACLT00000019654	7.69858e+06
4.177	chr14	861227	1073917	4912	ENSACLT00000015692	967572
4.177	chr19	12096860	12334907	6062	ENSACLT00000038700	1.22159e+07
4.177	chr5	24519339	24726408	5807	ENSACLT00000011631	2.46229e+07
4.177	chr4	26461819	26661957	4714	ENSACLT00000001418	26561888
4.177	chr5	2406851	2623372	4941	ENSACLT00000021095	2.51511e+06
4.177	chr10	19304087	19507470	4859	ENSACLT00000012136	1.94058e+07
4.177	chr1	24240116	24445130	5187	ENSACLT00000014725	24342623
4.177	chr7	27780812	27989126	5230	ENSACLT00000037293	27884969
4.177	chr4	10612823	10813740	4375	ENSACLT00000028971	1.07133e+07
4.177	chr16	29111459	29311707	5222	ENSACLT00000002659	29211583
4.177	chr2	20562522	20808502	6515	ENSACLT00000033471	20685512
4.177	chr7	58910840	59112913	5219	ENSACLT00000039501	5.90119e+07
4.1775	chr1	36171103	36374435	4814	ENSACLT00000037329	36272769
4.1775	chr15	16402099	16612191	3634	ENSACLT00000041706	16507145
4.1775	chr12	29979044	30213549	5954	ENSACLT00000034422	3.00963e+07
4.1775	chr10	24320937	24521020	4852	ENSACLT00000023376	2.4421e+07
4.178	chr17	12266063	12631232	6664	ENSACLT00000001402	1.24486e+07
4.178	chr7	27753830	27975532	5523	ENSACLT00000037274	27864681
4.178	chr9	21789156	21994482	5707	ENSACLT00000007187	21891819
4.178	chr7	47707962	47909890	4549	ENSACLT00000038290	47808926
4.178	chr6	29495407	29699833	5443	ENSACLT00000003652	29597620
4.178	chr23	8886764	9091024	5097	ENSACLT00000027473	8988894
4.178	chr7	23687582	23896927	5067	ENSACLT00000027464	2.37923e+07
4.178	chr9	22366147	22592894	5827	ENSACLT00000008281	2.24795e+07
4.178	chr1	35894638	36107511	5459	ENSACLT00000036915	3.60011e+07
4.178	chr20	23195871	23443093	6608	ENSACLT00000029481	23319482
4.178	chr8	1350355	1566525	5474	ENSACLT00000027639	1458440
4.178	chr17	23429715	23681869	6879	ENSACLT00000027521	23555792
4.178	chr4	6778231	6979414	5071	ENSACLT00000000273	6.87882e+06
4.178	chr17	13600781	13801803	3045	ENSACLT00000003740	13701292
4.1785	chr19	17506763	17723316	5648	ENSACLT00000010964	1.7615e+07
4.1785	chr22	8669858	8880609	5188	ENSACLT00000006924	8.77523e+06
4.1785	chr14	20311197	20512411	4866	ENSACLT00000033330	20411804
4.179	chr19	11832082	12036829	5071	ENSACLT00000038130	1.19345e+07
4.179	chr2	13679787	13914865	4898	ENSACLT00000026844	13797326
4.179	chr8	262353	468770	2726	ENSACLT00000023316	365562
4.179	chr16	5244325	5457348	5364	ENSACLT00000022625	5.35084e+06
4.179	chr20	23247848	23450610	5506	ENSACLT00000029571	23349229
4.179	chr22	6096556	6298902	5432	ENSACLT00000031795	6197729
4.179	chr2	27262425	27464718	4909	ENSACLT00000011041	2.73636e+07
4.179	chr10	25033104	25247559	5717	ENSACLT00000025142	2.51403e+07
4.179	chr8	263468	464280	2726	ENSACLT00000023346	363874
4.179	chr17	38925994	39287207	7822	ENSACLT00000022291	3.91066e+07
4.179	chr7	19090888	19293063	5531	ENSACLT00000010291	1.9192e+07
4.179	chr11	29830587	30133748	8277	ENSACLT00000007131	2.99822e+07
4.179	chr22	9028802	9249462	5861	ENSACLT00000007857	9139132
4.179	chr1	24250353	24467607	4909	ENSACLT00000014765	24358980
4.179	chr17	35034886	35254593	6242	ENSACLT00000008817	3.51447e+07
4.179	chr16	21168727	21369035	5557	ENSACLT00000021758	21268881
4.1795	chr4	28663319	28866850	4620	ENSACLT00000007162	2.87651e+07
4.1795	chr12	695645	915308	4998	ENSACLT00000026063	805476
4.1795	chr20	27244059	27447675	4902	ENSACLT00000002014	27345867
4.1795	chr17	1301282	1508042	4742	ENSACLT00000020814	1404662
4.1795	chr23	2975165	3176936	5106	ENSACLT00000000231	3.07605e+06
4.1795	chr23	18632266	18837955	4932	ENSACLT00000006134	1.87351e+07
4.18	chr12	38364742	38589340	3098	ENSACLT00000017542	38477041
4.18	chr22	9787788	9997220	5801	ENSACLT00000008570	9892504
4.18	chr6	9833584	10052814	5930	ENSACLT00000030744	9943199
4.18	chr18	21943615	22145962	5195	ENSACLT00000005558	2.20448e+07
4.18	chr13	11543379	11752831	5176	ENSACLT00000003018	11648105
4.18	chr4	3772365	3979082	5484	ENSACLT00000030974	3.87572e+06
4.18	chr23	45131	246759	4233	ENSACLT00000029485	145945
4.18	chr22	4195808	4401085	5067	ENSACLT00000025037	4.29845e+06
4.18	chr12	30463887	30665056	4878	ENSACLT00000035497	3.05645e+07
4.18	chr1	21118705	21328266	5101	ENSACLT00000007358	2.12235e+07
4.18	chr2	33237746	33447166	5242	ENSACLT00000027812	33342456
4.18	chr8	17463197	17665022	5873	ENSACLT00000028150	1.75641e+07
4.18	chr4	7266630	7470626	5175	ENSACLT00000002072	7368628
4.18	chr6	16583479	16784057	4835	ENSACLT00000010793	16683768
4.18	chr9	22262128	22466356	4833	ENSACLT00000008263	22364242
4.18	chr22	13187030	13394853	5052	ENSACLT00000018128	1.32909e+07
4.18	chr12	4658095	4870193	5256	ENSACLT00000003496	4764144
4.18	chr7	65287311	65490696	5475	ENSACLT00000012273	6.5389e+07
4.18	chr12	14038033	14245928	5212	ENSACLT00000024806	1.4142e+07
4.1805	chr6	24577806	24782671	5536	ENSACLT00000034247	2.46802e+07
4.1805	chr1	21109465	21313078	4980	ENSACLT00000007351	2.12113e+07
4.1805	chr9	14861124	15068468	5374	ENSACLT00000035229	14964796
4.181	chr15	5968255	6348020	10174	ENSACLT00000013541	6.15814e+06
4.181	chr2	32298248	32506660	5634	ENSACLT00000023824	32402454
4.181	chr16	28933373	29147662	5948	ENSACLT00000002222	2.90405e+07
4.181	chr4	26200218	26410986	5059	ENSACLT00000000195	26305602
4.181	chr18	14411045	14612920	5370	ENSACLT00000022472	1.4512e+07
4.181	chr7	58951158	59160863	5389	ENSACLT00000039773	5.9056e+07
4.181	chr6	20232027	20448396	5207	ENSACLT00000024929	2.03402e+07
4.181	chr4	11547805	11750878	5010	ENSACLT00000033745	1.16493e+07
4.181	chr2	26343573	26561897	5497	ENSACLT00000007686	26452735
4.181	chr19	24011060	24223523	5157	ENSACLT00000029489	2.41173e+07
4.181	chr6	1235766	1437358	4449	ENSACLT00000007404	1336562
4.181	chr22	13309929	13516056	5539	ENSACLT00000018476	1.3413e+07
4.181	chr16	10105618	10308768	5222	ENSACLT00000033407	10207193
4.181	chr5	4124322	4373384	6183	ENSACLT00000027095	4248853
4.181	chr1	24030918	24240139	5918	ENSACLT00000014189	2.41355e+07
4.1815	chr1	23924995	24142742	5980	ENSACLT00000013832	2.40339e+07
4.1815	chr22	7874177	8096054	5990	ENSACLT00000004765	7.98512e+06
4.1815	chr19	7907639	8116550	5682	ENSACLT00000028398	8.01209e+06
4.1815	chr3	33207351	33411524	3486	ENSACLT00000015507	3.33094e+07
4.1815	chr2	13484874	13781438	6678	ENSACLT00000026241	13633156
4.1815	chr23	1320057	1529461	4648	ENSACLT00000033404	1424759
4.182	chr10	2160411	2361712	5173	ENSACLT00000040254	2.26106e+06
4.182	chr18	14383315	14583373	5260	ENSACLT00000022367	14483344
4.182	chr15	32444659	32667169	5722	ENSACLT00000033932	32555914
4.182	chr4	10614710	10819183	4406	ENSACLT00000029030	1.07169e+07
4.182	chr7	24267486	24483993	5326	ENSACLT00000029325	2.43757e+07
4.182	chr16	15364770	15568102	4919	ENSACLT00000005516	15466436
4.182	chr18	25665727	25888735	6233	ENSACLT00000021414	25777231
4.182	chr1	24227720	24438509	5467	ENSACLT00000014700	2.43331e+07
4.182	chr17	3807542	4019520	5940	ENSACLT00000031307	3913531
4.182	chr4	20388206	20594598	4955	ENSACLT00000012664	20491402
4.182	chr18	14382920	14582978	5257	ENSACLT00000022357	14482949
4.182	chr10	26543797	26746132	5037	ENSACLT00000033742	2.6645e+07
4.182	chr16	28883821	29127409	6572	ENSACLT00000002143	29005615
4.182	chr22	18584156	18793280	3577	ENSACLT00000033107	18688718
4.182	chr4	3797951	4018430	5799	ENSACLT00000031096	3.90819e+06
4.182	chr14	28231118	28554938	8520	ENSACLT00000014753	28393028
4.182	chr22	18820956	19021354	4773	ENSACLT00000033663	18921155
4.1825	chr1	35883474	36093850	5326	ENSACLT00000036894	35988662
4.1825	chr16	28986346	29264601	7462	ENSACLT00000002519	2.91255e+07
4.1825	chr22	103721	312339	3666	ENSACLT00000015106	208030
4.183	chr15	35451187	35704614	5831	ENSACLT00000039904	3.55779e+07
4.183	chr1	24275181	24707420	8577	ENSACLT00000015155	2.44913e+07
4.183	chr9	12978415	13193101	5674	ENSACLT00000031271	13085758
4.183	chr9	9014496	9229336	3607	ENSACLT00000019574	9121916
4.183	chr20	22184697	22391949	5589	ENSACLT00000027112	22288323
4.183	chr2	26034673	26365135	8102	ENSACLT00000007059	26199904
4.183	chr22	31127354	31335142	5235	ENSACLT00000023140	31231248
4.183	chr17	11713099	11918699	5631	ENSACLT00000000575	11815899
4.183	chr17	37672445	37875355	4721	ENSACLT00000017618	37773900
4.183	chr14	36951975	37159738	4230	ENSACLT00000031630	3.70559e+07
4.183	chr7	40369470	40572904	4831	ENSACLT00000020940	40471187
4.183	chr18	26530439	26752837	5421	ENSACLT00000024258	26641638
4.183	chr2	10311379	10541369	5745	ENSACLT00000024558	10426374
4.183	chr8	257832	462332	2733	ENSACLT00000023279	360082
4.183	chr12	14022253	14233883	5317	ENSACLT00000024673	14128068
4.183	chr7	58939882	59146439	5488	ENSACLT00000039689	5.90432e+07
4.1835	chr5	32469145	32761597	6490	ENSACLT00000035706	32615371
4.1835	chr14	19236622	19444445	5736	ENSACLT00000031381	1.93405e+07
4.1835	chr18	10189898	10412916	5992	ENSACLT00000012276	10301407
4.1835	chr20	20159722	20365186	4044	ENSACLT00000021024	20262454
4.1835	chr18	20579376	20781028	5690	ENSACLT00000001788	20680202
4.1835	chr4	16169011	16373331	4946	ENSACLT00000042493	16271171
4.183999999999999	chr22	10865145	11077098	5438	ENSACLT00000011161	1.09711e+07
4.183999999999999	chr20	27617785	27817845	4840	ENSACLT00000003115	27717815
4.184	chr4	9433696	9635747	5119	ENSACLT00000008318	9.53472e+06
4.184	chr10	26540957	26742384	5004	ENSACLT00000033714	2.66417e+07
4.184	chr12	757762	991415	5575	ENSACLT00000026192	874588
4.184	chr7	13172175	13384301	4807	ENSACLT00000040310	13278238
4.184	chr19	26373894	26574777	5071	ENSACLT00000002567	2.64743e+07
4.184	chr23	14393738	14600312	5359	ENSACLT00000040099	14497025
4.184	chr14	4456943	4670945	5827	ENSACLT00000026159	4563944
4.184	chr19	1076209	1285109	5565	ENSACLT00000012619	1180659
4.184	chr20	10320984	10535510	5667	ENSACLT00000039887	10428247
4.184	chr17	1261383	1501073	5461	ENSACLT00000020757	1381228
4.184	chr16	3752149	3953711	4989	ENSACLT00000019302	3852930
4.184	chr9	23522479	23735328	5465	ENSACLT00000012666	2.36289e+07
4.184	chr8	17452208	17656994	5767	ENSACLT00000027990	17554601
4.184	chr23	26646414	26885218	5407	ENSACLT00000022562	26765816
4.184	chr11	24402654	24605604	3806	ENSACLT00000042025	24504129
4.184	chr16	17341024	17583332	5969	ENSACLT00000008747	17462178
4.184	chr17	27767437	28110776	9468	ENSACLT00000037330	2.79391e+07
4.184	chr4	31218005	31422272	4137	ENSACLT00000012957	3.13201e+07
4.1845	chr9	24842105	25108299	6760	ENSACLT00000015961	24975202
4.1845	chr14	13575485	13781632	4152	ENSACLT00000015985	1.36786e+07
4.1845	chr22	30656914	30890009	4316	ENSACLT00000022264	3.07735e+07
4.1845	chr16	10145487	10347966	5384	ENSACLT00000034921	1.02467e+07
4.1845	chr14	27409618	27616442	4734	ENSACLT00000011056	27513030
4.1845	chr15	12618126	12824828	5322	ENSACLT00000036225	12721477
4.1845	chr10	2186950	2405024	5546	ENSACLT00000040371	2295987
4.185	chr4	16173567	16382192	5089	ENSACLT00000042494	1.62779e+07
4.185	chr17	37465389	37679429	5729	ENSACLT00000016475	37572409
4.185	chr17	37488235	37705168	5577	ENSACLT00000016582	3.75967e+07
4.185	chr4	20362216	20572850	5049	ENSACLT00000012594	20467533
4.185	chr14	13555755	13759665	4357	ENSACLT00000015841	13657710
4.185	chr4	5001969	5246484	6137	ENSACLT00000035815	5.12423e+06
4.185	chr4	8215507	8432227	5369	ENSACLT00000004884	8323867
4.185	chr17	28037883	28473775	12016	ENSACLT00000037703	28255829
4.185	chr2	6637923	7037542	9497	ENSACLT00000018758	6.83773e+06
4.185	chr12	12231988	12433121	5425	ENSACLT00000020884	1.23326e+07
4.185	chr12	28694690	28902595	4801	ENSACLT00000030153	2.87986e+07
4.185	chr10	32870934	33078937	4031	ENSACLT00000000724	3.29749e+07
4.185	chr12	12216842	12425805	5595	ENSACLT00000020866	1.23213e+07
4.185	chr7	45044762	45253650	5282	ENSACLT00000032969	45149206
4.185	chr7	46590700	46798578	5413	ENSACLT00000036816	46694639
4.185	chr7	5479229	5715433	5581	ENSACLT00000012589	5597331
4.185	chr7	37849460	38054628	4841	ENSACLT00000013372	37952044
4.185499999999999	chr4	16074087	16280601	4936	ENSACLT00000042481	16177344
4.185499999999999	chr16	10107247	10311086	5258	ENSACLT00000033477	1.02092e+07
4.185499999999999	chr9	15328748	15540672	5164	ENSACLT00000035831	15434710
4.185499999999999	chr2	26249833	26462147	5498	ENSACLT00000007418	26355990
4.186	chr4	16058336	16266964	4603	ENSACLT00000042480	16162650
4.186	chr16	33543936	33743993	5121	ENSACLT00000012833	3.3644e+07
4.186	chr7	21397489	21604620	5192	ENSACLT00000018754	2.15011e+07
4.186	chr14	13639474	13842426	4751	ENSACLT00000016230	13740950
4.186	chr10	4828951	5036453	3829	ENSACLT00000003656	4932702
4.186	chr2	958614	1172624	3600	ENSACLT00000008561	1065619
4.186	chr4	31235964	31449755	4519	ENSACLT00000013007	3.13429e+07
4.186	chr19	11854614	12067810	5133	ENSACLT00000038219	11961212
4.186	chr16	31098821	31300190	4113	ENSACLT00000006917	3.11995e+07
4.186	chr18	24750234	24959443	2961	ENSACLT00000018303	2.48548e+07
4.186	chr20	28687803	28896742	5098	ENSACLT00000007910	2.87923e+07
4.186	chr1	8742266	9043960	8188	ENSACLT00000020358	8893113
4.186	chr10	20044943	20274046	6072	ENSACLT00000014446	2.01595e+07
4.186	chr6	7439876	7643047	4467	ENSACLT00000021585	7.54146e+06
4.186	chr18	34032624	34713125	15875	ENSACLT00000006549	3.43729e+07
4.186	chr7	27815836	28031380	5335	ENSACLT00000037442	27923608
4.186	chr20	26399919	26608422	5555	ENSACLT00000039213	2.65042e+07
4.186	chr7	51425482	51631080	5225	ENSACLT00000006953	51528281
4.186	chr10	18730217	18935544	5071	ENSACLT00000010329	1.88329e+07
4.186	chr19	3034623	3298433	6983	ENSACLT00000018327	3166528
4.1865000000000006	chr5	24462550	24677045	6150	ENSACLT00000011507	2.45698e+07
4.1865000000000006	chr14	9296185	9501637	2198	ENSACLT00000001218	9398911
4.1865000000000006	chr6	3717656	3923881	5206	ENSACLT00000013919	3.82077e+06
4.1865000000000006	chr19	18828383	19035248	4854	ENSACLT00000015090	1.89318e+07
4.187	chr19	11854425	12055665	5136	ENSACLT00000038212	11955045
4.187	chr22	10859161	11064777	5135	ENSACLT00000011128	10961969
4.187	chr2	25073674	25306054	5937	ENSACLT00000005285	25189864
4.187	chr19	9010665	9221626	5461	ENSACLT00000030594	9.11615e+06
4.187	chr7	58926330	59129278	5373	ENSACLT00000039589	59027804
4.187	chr12	12246906	12454775	5557	ENSACLT00000020931	1.23508e+07
4.187	chr2	28954617	29161260	5402	ENSACLT00000014462	2.90579e+07
4.187	chr20	23252513	23453084	5459	ENSACLT00000029602	2.33528e+07
4.187	chr7	48455759	48685211	5055	ENSACLT00000038971	48570485
4.187	chr7	42118501	42368791	6191	ENSACLT00000025023	42243646
4.187	chr9	23566562	23861318	7723	ENSACLT00000012681	23713940
4.187	chr2	6109973	6315316	4406	ENSACLT00000017352	6.21264e+06
4.187	chr12	14244871	14687768	10849	ENSACLT00000025921	1.44663e+07
4.1875	chr13	7588126	7865532	6826	ENSACLT00000034054	7726829
4.1875	chr18	13091086	13293999	5438	ENSACLT00000019957	1.31925e+07
4.1875	chr16	6308781	6509812	3240	ENSACLT00000024849	6.4093e+06
4.1875	chr7	60154102	60420297	2228	ENSACLT00000041777	6.02872e+07
4.188	chr2	6335118	6642731	7183	ENSACLT00000018190	6.48892e+06
4.188	chr12	30787317	30994431	5343	ENSACLT00000035711	30890874
4.188	chr2	25630470	25859384	5677	ENSACLT00000006466	25744927
4.188	chr12	22371633	22720075	9209	ENSACLT00000011259	22545854
4.188	chr10	24391182	24597668	4858	ENSACLT00000023478	24494425
4.188	chr18	27229442	27433765	4725	ENSACLT00000027635	2.73316e+07
4.188	chr4	26190102	26390200	5051	ENSACLT00000000193	26290151
4.188	chr14	4268896	4473218	5395	ENSACLT00000025490	4371057
4.188	chr8	22186367	22403043	5683	ENSACLT00000037302	22294705
4.188	chr10	11050811	11257324	4756	ENSACLT00000015253	1.11541e+07
4.188	chr7	6064732	6279307	5651	ENSACLT00000016524	6.17202e+06
4.188	chr7	43442347	43649439	4291	ENSACLT00000029857	43545893
4.188	chr6	32901185	33107058	3973	ENSACLT00000011849	3.30041e+07
4.188	chr7	43334942	43542255	4566	ENSACLT00000029354	4.34386e+07
4.188000000000001	chr20	27580498	27786463	4112	ENSACLT00000002917	2.76835e+07
4.1884999999999994	chr7	45064994	45282614	5504	ENSACLT00000033084	45173804
4.1884999999999994	chr23	14391655	14627797	6164	ENSACLT00000040080	14509726
4.1884999999999994	chr4	20284858	20497892	5716	ENSACLT00000012007	20391375
4.1884999999999994	chr18	711914	938712	3332	ENSACLT00000028417	825313
4.1884999999999994	chr4	32812482	33022154	4260	ENSACLT00000016777	32917318
4.189	chr7	31939542	32156668	5128	ENSACLT00000041148	32048105
4.189	chr18	34727532	34952810	5275	ENSACLT00000007673	34840171
4.189	chr19	19043048	19277682	6057	ENSACLT00000015696	19160365
4.189	chr6	3766988	3972042	5052	ENSACLT00000013996	3869515
4.189	chr23	24362889	24573329	5361	ENSACLT00000019219	24468109
4.189	chr5	2338090	2539427	4373	ENSACLT00000020903	2.43876e+06
4.189	chr23	2993895	3200098	5166	ENSACLT00000000245	3.097e+06
4.189	chr14	13624822	13828724	4782	ENSACLT00000016208	13726773
4.189500000000001	chr18	14380670	14580732	5216	ENSACLT00000022354	14480701
4.189500000000001	chr12	4134747	4363708	3672	ENSACLT00000001111	4.24923e+06
4.189500000000001	chr14	36847914	37112602	5620	ENSACLT00000031371	36980258
4.189500000000001	chr2	775174	991993	5090	ENSACLT00000006484	883584
4.189500000000001	chr11	35677040	35878992	3716	ENSACLT00000021530	35778016
4.189500000000001	chr18	14379851	14579912	5216	ENSACLT00000022353	1.44799e+07
4.189500000000001	chr7	42566874	42781062	5536	ENSACLT00000027511	42673968
4.1899999999999995	chr2	24884661	25093240	4852	ENSACLT00000003734	2.4989e+07
4.19	chr1	21010149	21218677	5309	ENSACLT00000007007	21114413
4.19	chr4	26394111	26598850	4579	ENSACLT00000000689	2.64965e+07
4.19	chr19	23999205	24202893	4781	ENSACLT00000029358	24101049
4.19	chr15	11103188	11306213	4949	ENSACLT00000031618	1.12047e+07
4.19	chr6	1107498	1363119	5449	ENSACLT00000007071	1.23531e+06
4.19	chr7	26694940	26917110	5617	ENSACLT00000034976	26806025
4.19	chr4	9749923	9989329	6062	ENSACLT00000008616	9869626
4.19	chr23	19900643	20231700	8307	ENSACLT00000009896	2.00662e+07
4.19	chr10	494045	703220	4961	ENSACLT00000037272	598632
4.19	chr23	5751475	5959294	5472	ENSACLT00000008374	5.85538e+06
4.19	chr7	40912876	41116474	5237	ENSACLT00000021974	41014675
4.19	chr18	18766378	19077814	8041	ENSACLT00000040376	18922096
4.19	chr17	11611487	11818094	5542	ENSACLT00000000411	1.17148e+07
4.19	chr20	5854843	6086201	6179	ENSACLT00000026472	5970522
4.19	chr4	26460505	26663889	4788	ENSACLT00000001381	26562197
4.1905	chr15	21452748	21657513	1960	ENSACLT00000011579	2.15551e+07
4.1905	chr19	11844112	12048375	5198	ENSACLT00000038169	1.19462e+07
4.1905	chr16	8761329	8973702	5484	ENSACLT00000031281	8.86752e+06
4.1905	chr6	22261462	22463953	4056	ENSACLT00000028241	2.23627e+07
4.1905	chr9	16697384	16950432	7106	ENSACLT00000039080	16823908
4.1905	chr11	7646782	7882021	6352	ENSACLT00000019696	7.7644e+06
4.191	chr17	35622518	35854048	5861	ENSACLT00000011571	35738283
4.191	chr16	7574085	7806380	5542	ENSACLT00000027663	7.69023e+06
4.191	chr11	24200282	24403224	5120	ENSACLT00000041661	24301753
4.191	chr23	10857825	11096600	6541	ENSACLT00000034048	1.09772e+07
4.191	chr5	2432512	2634659	4598	ENSACLT00000021106	2.53359e+06
4.191	chr18	13043231	13252192	5390	ENSACLT00000019778	1.31477e+07
4.191	chr12	5060199	5268354	4722	ENSACLT00000004406	5.16428e+06
4.191	chr5	4312783	4517765	5598	ENSACLT00000027983	4415274
4.191	chr4	8855424	9082185	5925	ENSACLT00000006896	8.9688e+06
4.191	chr6	36507403	36707621	4647	ENSACLT00000020062	36607512
4.191	chr20	6790863	6999988	5587	ENSACLT00000027839	6.89543e+06
4.191000000000001	chr23	2550944	2751969	4058	ENSACLT00000037157	2.65146e+06
4.191000000000001	chr5	4177568	4378534	5116	ENSACLT00000027193	4278051
4.1915	chr14	6654158	6925499	6856	ENSACLT00000033718	6.78983e+06
4.1915	chr13	8482951	8705358	5924	ENSACLT00000035620	8.59415e+06
4.1915	chr20	28301103	28516542	4882	ENSACLT00000006047	2.84088e+07
4.1915	chr6	37677054	37888852	5110	ENSACLT00000023710	37782953
4.1915	chr2	30818217	31043300	5554	ENSACLT00000020785	3.09308e+07
4.1915	chr17	35728696	35935483	5354	ENSACLT00000012067	3.58321e+07
4.192	chr20	26378952	26591464	5677	ENSACLT00000039177	26485208
4.192	chr23	2354179	2562294	2961	ENSACLT00000036694	2.45824e+06
4.192	chr22	7622236	7832502	5633	ENSACLT00000002403	7727369
4.192	chr4	9435763	9644204	5275	ENSACLT00000008323	9.53998e+06
4.192	chr4	29858916	30062306	4486	ENSACLT00000009646	29960611
4.192	chr2	12618205	12832691	4661	ENSACLT00000025771	12725448
4.192	chr6	24561745	24774155	5695	ENSACLT00000034223	24667950
4.192	chr7	58960926	59167873	5309	ENSACLT00000039833	5.90644e+07
4.192	chr16	29347424	29560619	5679	ENSACLT00000003651	2.9454e+07
4.192	chr22	18307294	18511909	5550	ENSACLT00000031243	1.84096e+07
4.192	chr16	4026176	4226277	5404	ENSACLT00000021355	4.12623e+06
4.192	chr6	20296339	20507955	5020	ENSACLT00000025363	20402147
4.192	chr12	12890532	13095884	5373	ENSACLT00000021799	12993208
4.192	chr6	30934126	31146060	4359	ENSACLT00000007403	31040093
4.192	chr7	58948340	59151123	5341	ENSACLT00000039694	5.90497e+07
4.192	chr11	12233913	12438539	5311	ENSACLT00000032354	12336226
4.192	chr2	33259493	33460095	4937	ENSACLT00000027880	33359794
4.192	chr16	13640796	13844803	5306	ENSACLT00000041482	1.37428e+07
4.192	chr7	47741651	48041509	6238	ENSACLT00000038326	47891580
4.192	chr22	28592836	28793567	4223	ENSACLT00000019339	2.86932e+07
4.192	chr5	24515126	24716462	5628	ENSACLT00000011625	24615794
4.192	chr7	50071453	50276810	5339	ENSACLT00000041168	5.01741e+07
4.192	chr22	20617570	20826918	5023	ENSACLT00000003127	20722244
4.1925	chr13	13786805	14017706	4448	ENSACLT00000013140	1.39023e+07
4.1925	chr4	28427448	28644344	4930	ENSACLT00000005701	28535896
4.193	chr13	9736738	9938871	4622	ENSACLT00000038383	9.8378e+06
4.193	chr16	29014277	29216292	5490	ENSACLT00000002616	2.91153e+07
4.193	chr11	12334103	12547082	5129	ENSACLT00000032634	1.24406e+07
4.193	chr16	1849924	2051280	1355	ENSACLT00000014236	1950602
4.193	chr10	29499280	29721721	2572	ENSACLT00000037282	2.96105e+07
4.193	chr4	28444556	28653504	4725	ENSACLT00000005757	28549030
4.193	chr10	504442	714597	4957	ENSACLT00000037341	609520
4.193	chr13	9736738	9940614	4622	ENSACLT00000038429	9838676
4.193	chr15	2170180	2374394	5343	ENSACLT00000038757	2272287
4.193	chr22	15879559	16082510	5553	ENSACLT00000023625	1.5981e+07
4.193	chr23	37638867	37840529	5017	ENSACLT00000042306	37739698
4.193	chr7	62383916	62588175	4758	ENSACLT00000001611	6.2486e+07
4.193	chr2	828894	1036351	4565	ENSACLT00000006779	932622
4.1935	chr7	26722131	26924557	5066	ENSACLT00000035009	26823344
4.1935	chr2	33263163	33470619	5104	ENSACLT00000027929	33366891
4.1935	chr23	18624810	18832623	4920	ENSACLT00000006128	1.87287e+07
4.1935	chr6	16476993	16704417	5424	ENSACLT00000010728	16590705
4.1935	chr13	26405133	26695155	6828	ENSACLT00000042109	26550144
4.1935	chr23	24568501	24788356	5012	ENSACLT00000020437	2.46784e+07
4.194	chr16	15209360	15419592	5314	ENSACLT00000004985	15314476
4.194	chr15	11112517	11312654	5006	ENSACLT00000031772	1.12126e+07
4.194	chr15	12396388	12597073	4942	ENSACLT00000035573	1.24967e+07
4.194	chr9	14873924	15073979	5152	ENSACLT00000035331	1.4974e+07
4.194	chr23	6347719	6553391	4863	ENSACLT00000018279	6450555
4.194	chr7	59513026	59731526	5686	ENSACLT00000040748	59622276
4.194	chr2	3654745	3857343	3441	ENSACLT00000012856	3756044
4.194	chr7	49429239	49638327	5787	ENSACLT00000040307	49533783
4.194	chr12	21969051	22192666	5131	ENSACLT00000010330	2.20809e+07
4.194	chr23	7524932	7748479	5418	ENSACLT00000022163	7.63671e+06
4.194	chr15	2171439	2392181	5801	ENSACLT00000038796	2281810
4.194	chr15	5959003	6168131	5805	ENSACLT00000013314	6063567
4.194	chr15	11089231	11295348	5075	ENSACLT00000031555	1.11923e+07
4.194	chr7	33176614	33381612	5141	ENSACLT00000041823	33279113
4.194	chr15	33189385	33406311	5103	ENSACLT00000037050	33297848
4.194	chr3	45435836	45637380	3497	ENSACLT00000001489	45536608
4.194	chr23	6840333	7052005	5240	ENSACLT00000020046	6946169
4.1945	chr19	11844808	12049262	5212	ENSACLT00000038182	11947035
4.1945	chr1	336609	546873	5140	ENSACLT00000000024	441741
4.1945	chr15	11111504	11311646	5002	ENSACLT00000031769	11211575
4.195	chr22	23421667	23622053	4141	ENSACLT00000007169	23521860
4.195	chr14	24773290	25017532	6407	ENSACLT00000005635	24895411
4.195	chr5	35422243	35631995	5603	ENSACLT00000039744	35527119
4.195	chr12	22639579	22841513	5277	ENSACLT00000011657	22740546
4.195	chr4	26439889	26643737	4799	ENSACLT00000001316	26541813
4.195	chr13	11639096	11896912	6569	ENSACLT00000003335	11768004
4.195	chr20	26488804	26689592	5455	ENSACLT00000039357	26589198
4.195	chr18	25464425	25668315	5623	ENSACLT00000020454	25566370
4.195	chr22	18311855	18515134	5501	ENSACLT00000031263	1.84135e+07
4.195	chr15	31583207	31791000	5346	ENSACLT00000031504	3.16871e+07
4.195	chr4	12386068	12592431	5188	ENSACLT00000036326	1.24892e+07
4.195	chr17	24280611	24497351	6004	ENSACLT00000029126	24388981
4.195	chr9	22044602	22257571	5681	ENSACLT00000007676	2.21511e+07
4.195	chr10	11502455	11712185	5121	ENSACLT00000017288	11607320
4.1955	chr15	5438276	5651550	5424	ENSACLT00000011967	5544913
4.1955	chr4	14070393	14274389	4836	ENSACLT00000042015	14172391
4.1955	chr6	21344454	21889249	13118	ENSACLT00000027433	2.16169e+07
4.1955	chr11	12346867	12552444	4834	ENSACLT00000032666	1.24497e+07
4.196	chr23	2986387	3192437	5169	ENSACLT00000000235	3089412
4.196	chr23	7564912	7770755	4971	ENSACLT00000022245	7.66783e+06
4.196	chr6	3762399	3964773	5059	ENSACLT00000013991	3863586
4.196	chr9	31204554	31404799	3587	ENSACLT00000026743	3.13047e+07
4.196	chr7	40920910	41133563	5470	ENSACLT00000022003	4.10272e+07
4.196	chr23	24329718	24538004	5180	ENSACLT00000019211	24433861
4.196	chr18	772911	973320	3241	ENSACLT00000030580	873116
4.196	chr2	32502265	32708788	3006	ENSACLT00000025079	3.26055e+07
4.196	chr23	60229	268946	4719	ENSACLT00000029639	164588
4.196	chr1	21082527	21283965	4857	ENSACLT00000007194	21183246
4.196	chr19	28919802	29151648	5525	ENSACLT00000007519	29035725
4.196	chr7	56193015	56415131	5640	ENSACLT00000031963	56304073
4.196	chr17	23499058	23881733	10151	ENSACLT00000027939	2.36904e+07
4.196	chr2	19957688	20162510	5119	ENSACLT00000032420	20060099
4.196	chr17	3795938	4000575	5640	ENSACLT00000031244	3.89826e+06
4.1965	chr4	5399293	5603045	5526	ENSACLT00000036361	5501169
4.1965	chr23	7584425	7793713	5150	ENSACLT00000022282	7689069
4.197	chr22	10842537	11055979	4934	ENSACLT00000011071	10949258
4.197	chr20	18673201	19152553	9711	ENSACLT00000018433	18912877
4.197	chr14	19164396	19396838	6346	ENSACLT00000031193	19280617
4.197	chr19	21620659	21821378	5245	ENSACLT00000023698	2.1721e+07
4.197	chr7	37145160	37359842	3271	ENSACLT00000010205	37252501
4.197	chr22	33538178	33740205	4476	ENSACLT00000026812	3.36392e+07
4.197	chr9	12552030	12758311	5347	ENSACLT00000030719	1.26552e+07
4.197	chr7	48658256	48892820	6040	ENSACLT00000039520	48775538
4.197	chr12	28724658	28941222	5109	ENSACLT00000030291	28832940
4.197	chr22	10853740	11059520	4978	ENSACLT00000011103	10956630
4.197	chr18	786446	987571	3251	ENSACLT00000030589	887008
4.197	chr7	24700916	25003994	6834	ENSACLT00000030433	24852455
4.197	chr12	12234490	12436976	5414	ENSACLT00000020889	12335733
4.197	chr22	6021257	6264980	5711	ENSACLT00000031706	6.14312e+06
4.197	chr12	22646987	22849423	5241	ENSACLT00000011686	22748205
4.197	chr13	3197365	3407654	4921	ENSACLT00000022243	3.30251e+06
4.1975	chr4	11921401	12128825	5178	ENSACLT00000034893	12025113
4.1975	chr14	13565922	13769877	4292	ENSACLT00000015941	1.36679e+07
4.1975	chr19	24026336	24234392	5374	ENSACLT00000029584	24130364
4.198	chr6	24005090	24219008	5357	ENSACLT00000033472	24112049
4.198	chr17	3820479	4028032	5775	ENSACLT00000031411	3.92426e+06
4.198	chr15	23329613	23558217	5139	ENSACLT00000015956	23443915
4.198	chr20	25136240	25404782	7027	ENSACLT00000036006	25270511
4.198	chr8	886491	1087507	3775	ENSACLT00000026949	986999
4.198	chr20	6169546	6378862	5220	ENSACLT00000027008	6274204
4.198	chr18	38858	249648	3317	ENSACLT00000023432	144253
4.198	chr11	24361663	24564833	3895	ENSACLT00000042022	24463248
4.198	chr7	53021130	53226225	4371	ENSACLT00000014494	5.31237e+07
4.198	chr11	6726509	6936951	5482	ENSACLT00000018021	6831730
4.198	chr12	12201343	12414595	5713	ENSACLT00000020756	12307969
4.1985	chr10	32851810	33068402	4252	ENSACLT00000000651	32960106
4.1985	chr11	4653725	4929213	5830	ENSACLT00000013032	4791469
4.1985	chr7	23615236	23815889	4972	ENSACLT00000027235	2.37156e+07
4.199	chr7	7824546	8024675	4785	ENSACLT00000023253	7.92461e+06
4.199	chr16	3636684	4006990	8718	ENSACLT00000018829	3821837
4.199	chr2	19862346	20117343	6045	ENSACLT00000032082	1.99898e+07
4.199	chr20	21448207	21674928	5974	ENSACLT00000026194	2.15616e+07
4.199	chr19	11869620	12070021	4834	ENSACLT00000038236	1.19698e+07
4.199	chr20	6893240	7098705	5397	ENSACLT00000028260	6.99597e+06
4.199	chr2	24358516	24571818	5163	ENSACLT00000003393	24465167
4.199	chr6	29517170	29718186	5345	ENSACLT00000003774	29617678
4.199	chr20	27177671	27396511	5231	ENSACLT00000001926	27287091
4.199	chr16	2741345	2954076	1783	ENSACLT00000015896	2.84771e+06
4.199	chr5	3973563	4175770	4735	ENSACLT00000026337	4.07467e+06
4.199	chr17	13483367	13686834	2937	ENSACLT00000003289	1.35851e+07
4.199	chr4	859504	1064078	4432	ENSACLT00000023836	961791
4.199	chr15	8139223	8341261	5410	ENSACLT00000021632	8240242
4.199	chr4	26183910	26387836	5214	ENSACLT00000000162	26285873
4.199	chr17	11056314	11258524	5394	ENSACLT00000041195	11157419
4.199	chr19	23266203	23509165	6590	ENSACLT00000028127	23387684
4.199	chr7	43155972	43368657	4932	ENSACLT00000028818	4.32623e+07
4.199	chr11	7710931	8068122	9484	ENSACLT00000019833	7.88953e+06
4.199	chr2	6104263	6311110	4437	ENSACLT00000017338	6.20769e+06
4.199	chr12	12145638	12350580	5522	ENSACLT00000020565	12248109
4.1995000000000005	chr18	13753766	13958044	4518	ENSACLT00000021307	13855905
4.1995000000000005	chr4	1247128	1461874	4384	ENSACLT00000024871	1354501
4.1995000000000005	chr18	26580871	26796742	5126	ENSACLT00000024695	2.66888e+07
4.199999999999999	chr11	35617160	35818272	2688	ENSACLT00000021388	35717716
4.2	chr18	23949048	24153646	4785	ENSACLT00000014229	24051347
4.2	chr4	16867940	17070986	5100	ENSACLT00000042539	16969463
4.2	chr13	23602177	23818437	5521	ENSACLT00000039963	23710307
4.2	chr16	6681159	6883030	5200	ENSACLT00000025372	6.78209e+06
4.2	chr22	6101182	6312400	5795	ENSACLT00000031869	6206791
4.2	chr22	31101628	31324821	5648	ENSACLT00000022963	3.12132e+07
4.2	chr18	25048659	25259265	5168	ENSACLT00000018596	25153962
4.2	chr4	11541634	11744738	4987	ENSACLT00000033319	11643186
4.2	chr7	23384310	23592541	4977	ENSACLT00000026116	2.34884e+07
4.2	chr2	24900965	25113675	5128	ENSACLT00000003853	25007320
4.2	chr10	11061776	11271974	4840	ENSACLT00000015263	11166875
4.2	chr18	23919009	24126724	4904	ENSACLT00000014135	2.40229e+07
4.2005	chr8	17033433	17235235	5456	ENSACLT00000026444	17134334
4.2005	chr15	23808301	24009558	3942	ENSACLT00000017319	2.39089e+07
4.2005	chr11	35696956	35922759	4618	ENSACLT00000021945	3.58099e+07
4.2005	chr4	29789292	29995172	4430	ENSACLT00000009592	29892232
4.2005	chr23	394374	596856	3984	ENSACLT00000030380	495615
4.2005	chr16	7636071	7887291	5668	ENSACLT00000027755	7761681
4.2005	chr11	24408365	24611603	3776	ENSACLT00000042027	24509984
4.201	chr2	20615683	20830016	5527	ENSACLT00000033601	2.07228e+07
4.201	chr14	5322487	5531851	4841	ENSACLT00000027810	5427169
4.201	chr2	10301920	10511189	5341	ENSACLT00000024491	1.04066e+07
4.201	chr14	4305256	4518015	5825	ENSACLT00000025517	4.41164e+06
4.201	chr2	22083206	22346771	6340	ENSACLT00000036491	2.2215e+07
4.201	chr20	6915286	7120432	5395	ENSACLT00000028419	7017859
4.201	chr20	18391684	18593467	3798	ENSACLT00000018255	1.84926e+07
4.201	chr6	29515687	29722018	5439	ENSACLT00000003762	2.96189e+07
4.201	chr18	12307010	12517188	5479	ENSACLT00000017036	12412099
4.201	chr17	11746044	11960728	5895	ENSACLT00000000583	11853386
4.201	chr22	9998540	10225040	3681	ENSACLT00000009161	10111790
4.2010000000000005	chr12	28850275	29056219	4364	ENSACLT00000030900	28953247
4.2010000000000005	chr22	94360	296396	3564	ENSACLT00000015039	195378
4.201499999999999	chr2	30810583	31014668	4974	ENSACLT00000020555	3.09126e+07
4.201499999999999	chr13	30993275	31201528	3764	ENSACLT00000008215	3.10974e+07
4.201499999999999	chr23	37598788	37838264	5844	ENSACLT00000042287	37718526
4.201499999999999	chr2	30930630	31144384	5320	ENSACLT00000021000	31037507
4.201499999999999	chr18	10284756	10497462	5864	ENSACLT00000012405	10391109
4.202	chr7	40328477	40538697	4932	ENSACLT00000020759	40433587
4.202	chr2	28206386	28409783	5051	ENSACLT00000012481	2.83081e+07
4.202	chr11	26778095	26979358	5429	ENSACLT00000001191	2.68787e+07
4.202	chr6	36378651	36584294	4469	ENSACLT00000020002	3.64815e+07
4.202	chr2	28223244	28425379	5018	ENSACLT00000013200	2.83243e+07
4.202	chr12	31574610	31782291	5249	ENSACLT00000037215	3.16785e+07
4.202	chr10	520099	720158	4791	ENSACLT00000037379	620128
4.202	chr17	19956592	20157731	5109	ENSACLT00000020543	2.00572e+07
4.202	chr20	5838124	6038250	5039	ENSACLT00000026354	5938187
4.202	chr5	31370286	31671721	8157	ENSACLT00000035154	3.1521e+07
4.202	chr12	12237092	12439255	5387	ENSACLT00000020901	1.23382e+07
4.202	chr14	30583634	30787530	5313	ENSACLT00000017991	30685582
4.202	chr4	3759186	3968790	5513	ENSACLT00000030880	3863988
4.202	chr4	16182501	16383284	4885	ENSACLT00000042495	1.62829e+07
4.2025	chr4	20149027	20358888	4650	ENSACLT00000011720	2.0254e+07
4.202500000000001	chr2	30677034	30883786	5386	ENSACLT00000020129	30780410
4.202500000000001	chr20	20088966	20301787	4022	ENSACLT00000020777	2.01954e+07
4.202500000000001	chr2	33271381	33491899	5436	ENSACLT00000028019	33381640
4.202500000000001	chr23	649621	907202	6132	ENSACLT00000031572	778412
4.202500000000001	chr22	34557096	34758331	4332	ENSACLT00000027857	3.46577e+07
4.202999999999999	chr7	25443917	25647984	4354	ENSACLT00000031288	2.5546e+07
4.203	chr11	2311285	2517933	4620	ENSACLT00000008759	2414609
4.203	chr17	11600293	11809596	5650	ENSACLT00000000350	1.17049e+07
4.203	chr22	28596859	28797760	4251	ENSACLT00000019350	2.86973e+07
4.203	chr2	32457062	32660851	2975	ENSACLT00000024918	3.2559e+07
4.203	chr23	7574652	7782674	5016	ENSACLT00000022254	7678663
4.203	chr11	9904399	10114240	5116	ENSACLT00000025290	1.00093e+07
4.203	chr5	4470411	4673367	5171	ENSACLT00000028483	4571889
4.203	chr4	29746299	29980584	5063	ENSACLT00000009066	2.98634e+07
4.203	chr5	14345364	14558660	5987	ENSACLT00000013654	14452012
4.203	chr7	31451264	31703704	4639	ENSACLT00000040767	31577484
4.203	chr7	26389198	26589264	4919	ENSACLT00000033937	26489231
4.203	chr1	8696942	8912504	5908	ENSACLT00000019315	8804723
4.203	chr4	7249841	7464162	5338	ENSACLT00000002021	7.357e+06
4.203	chr11	4880036	5084484	5103	ENSACLT00000013083	4982260
4.203	chr22	18274077	18480382	5627	ENSACLT00000031047	1.83772e+07
4.203	chr7	21342122	21555410	5590	ENSACLT00000018346	21448766
4.203	chr22	9019566	9228690	5557	ENSACLT00000007766	9124128
4.2035	chr17	11993261	12218265	5686	ENSACLT00000000859	12105763
4.2035	chr10	2467043	2676963	5016	ENSACLT00000040562	2572003
4.2035	chr4	14059378	14265833	4744	ENSACLT00000042004	1.41626e+07
4.2035	chr4	32843101	33079116	4830	ENSACLT00000016857	3.29611e+07
4.2035	chr7	60104315	60318342	3426	ENSACLT00000041681	6.02113e+07
4.2035	chr17	1723999	1942896	4630	ENSACLT00000021851	1.83345e+06
4.2035	chr13	4669673	5024351	9092	ENSACLT00000026102	4847012
4.2035	chr12	13860283	14214721	9200	ENSACLT00000024358	14037502
4.204	chr7	47725518	47933564	4661	ENSACLT00000038309	47829541
4.204	chr7	21403842	21611960	5210	ENSACLT00000018842	21507901
4.204	chr4	24071092	24280611	5447	ENSACLT00000021130	2.41759e+07
4.204	chr2	30791983	30999851	5085	ENSACLT00000020458	30895917
4.204	chr16	10110621	10314033	5297	ENSACLT00000033626	10212327
4.204	chr5	4473508	4689095	5475	ENSACLT00000028542	4.5813e+06
4.204	chr20	22210517	22496097	7223	ENSACLT00000027163	22353307
4.204	chr18	12334705	12538265	5127	ENSACLT00000017049	12436485
4.204	chr17	13473284	13678543	3196	ENSACLT00000003267	1.35759e+07
4.204	chr12	33487368	33688390	5416	ENSACLT00000002429	33587879
4.204	chr19	11851299	12055936	5215	ENSACLT00000038199	1.19536e+07
4.204	chr18	8820177	9021058	5065	ENSACLT00000007929	8.92062e+06
4.204	chr17	25462455	25935553	13019	ENSACLT00000033422	25699004
4.204	chr17	29431507	29657031	6530	ENSACLT00000040529	29544269
4.204	chr23	33411718	33623240	4491	ENSACLT00000041840	33517479
4.204	chr19	11872545	12076217	4929	ENSACLT00000038246	11974381
4.204	chr7	27112390	27313304	4109	ENSACLT00000035283	27212847
4.204	chr7	33212901	33419854	5008	ENSACLT00000041941	3.33164e+07
4.204000000000001	chr12	28782467	28994648	5456	ENSACLT00000030588	2.88886e+07
4.204000000000001	chr11	4767564	4969736	5272	ENSACLT00000013063	4868650
4.204000000000001	chr7	65453356	65683086	4600	ENSACLT00000013519	65568221
4.2044999999999995	chr22	9068504	9274138	5394	ENSACLT00000008023	9171321
4.2044999999999995	chr8	18874896	19109047	4922	ENSACLT00000031563	1.8992e+07
4.2044999999999995	chr7	45055705	45257310	5084	ENSACLT00000033002	4.51565e+07
4.2044999999999995	chr6	23869736	24075564	5030	ENSACLT00000033290	23972650
4.205	chr15	37446502	37702444	5531	ENSACLT00000001998	37574473
4.205	chr9	19945713	20218201	7341	ENSACLT00000000723	20081957
4.205	chr23	13947273	14160592	5331	ENSACLT00000039614	1.40539e+07
4.205	chr3	51265448	51469291	523	ENSACLT00000015198	5.13674e+07
4.205	chr20	6900186	7114686	5662	ENSACLT00000028378	7007436
4.205	chr6	20209125	20428169	5202	ENSACLT00000024872	20318647
4.205	chr3	51261303	51478037	523	ENSACLT00000015175	51369670
4.205	chr22	8653575	8866626	5150	ENSACLT00000006793	8.7601e+06
4.205	chr9	6016055	6273343	3990	ENSACLT00000013986	6144699
4.205	chr18	23891323	24099751	4927	ENSACLT00000014075	23995537
4.205500000000001	chr6	16610488	16840444	5434	ENSACLT00000010816	16725466
4.205500000000001	chr15	11107431	11313298	5042	ENSACLT00000031694	1.12104e+07
4.205500000000001	chr6	3595501	3810880	5408	ENSACLT00000013605	3.70319e+06
4.205500000000001	chr5	865328	1070174	5080	ENSACLT00000020053	967751
4.206	chr2	18953067	19157971	4451	ENSACLT00000030770	19055519
4.206	chr22	6068930	6286532	5114	ENSACLT00000031763	6177731
4.206	chr23	4784784	5003257	5253	ENSACLT00000005918	4.89402e+06
4.206	chr9	14798102	15021688	5651	ENSACLT00000034885	14909895
4.206	chr7	58884218	59089004	5043	ENSACLT00000039268	58986611
4.206	chr23	8280946	8484544	5327	ENSACLT00000024579	8382745
4.206	chr16	32534258	32743842	5001	ENSACLT00000010842	32639050
4.206	chr7	6381767	6586224	4487	ENSACLT00000018487	6.484e+06
4.206	chr11	26782836	26990305	5547	ENSACLT00000001234	2.68866e+07
4.206	chr5	24489658	24711719	6258	ENSACLT00000011562	2.46007e+07
4.206	chr8	17429582	17640708	5789	ENSACLT00000027645	17535145
4.2065	chr22	22097087	22542166	10578	ENSACLT00000005122	2.23196e+07
4.2065	chr23	2611101	2837985	5288	ENSACLT00000037411	2724543
4.2065	chr7	19558747	19781324	6064	ENSACLT00000012763	1.967e+07
4.207	chr18	25427306	25642144	5900	ENSACLT00000020361	25534725
4.207	chr8	24562712	24787420	5618	ENSACLT00000002263	24675066
4.207	chr15	11096019	11301969	5043	ENSACLT00000031564	11198994
4.207	chr18	25324037	25527304	4861	ENSACLT00000019445	2.54257e+07
4.207	chr15	31837694	32042303	4549	ENSACLT00000031800	3.194e+07
4.207	chr4	28426057	28627079	4588	ENSACLT00000005642	28526568
4.207	chr20	6892066	7096733	5364	ENSACLT00000028231	6.9944e+06
4.207	chr10	18314454	18520580	5421	ENSACLT00000008781	18417517
4.207	chr22	13158541	13369853	5047	ENSACLT00000018035	13264197
4.207	chr1	21021185	21228128	5207	ENSACLT00000007038	2.11247e+07
4.2075	chr1	21130538	21334761	4872	ENSACLT00000007688	2.12326e+07
4.2075	chr17	13443783	13650085	3650	ENSACLT00000003110	13546934
4.2075	chr11	11980562	12192333	4446	ENSACLT00000032036	1.20864e+07
4.2075	chr4	23723953	23926118	1464	ENSACLT00000018887	2.3825e+07
4.208	chr15	405389	611083	5248	ENSACLT00000035687	508236
4.208	chr2	1854060	2062562	2799	ENSACLT00000010372	1958311
4.208	chr2	30911737	31120166	5177	ENSACLT00000020956	3.1016e+07
4.208	chr2	769255	987294	5133	ENSACLT00000006448	878274
4.208	chr4	10603396	10811439	4479	ENSACLT00000028930	1.07074e+07
4.208	chr8	17032389	17242466	5515	ENSACLT00000026374	1.71374e+07
4.208	chr10	27679676	27896092	5771	ENSACLT00000035795	27787884
4.208	chr10	24872625	25125661	6852	ENSACLT00000024707	24999143
4.208	chr19	23321598	23577010	6328	ENSACLT00000028227	23449304
4.208	chr22	8886883	9102060	6135	ENSACLT00000007516	8.99447e+06
4.208	chr20	20461175	20676023	5358	ENSACLT00000021747	20568599
4.208	chr10	2479738	2696566	5157	ENSACLT00000040581	2588152
4.208	chr17	10531227	10744919	5372	ENSACLT00000040270	10638073
4.208	chr14	37562645	37765438	4861	ENSACLT00000032820	3.7664e+07
4.2085	chr7	42173158	42409697	5542	ENSACLT00000025729	4.22914e+07
4.2085	chr20	8488599	8689756	4052	ENSACLT00000037212	8.58918e+06
4.2085	chr23	10843964	11049953	5596	ENSACLT00000033864	1.0947e+07
4.2085	chr19	29807603	30019812	4770	ENSACLT00000010933	2.99137e+07
4.2085	chr22	13299941	13502474	5354	ENSACLT00000018385	1.34012e+07
4.2085	chr9	13633163	13839641	5042	ENSACLT00000032384	13736402
4.208500000000001	chr10	71979	272778	1222	ENSACLT00000036995	172378
4.209	chr7	58514700	58716275	5319	ENSACLT00000038451	5.86155e+07
4.209	chr4	10547705	10748826	4286	ENSACLT00000028587	1.06483e+07
4.209	chr23	2501717	2726336	3887	ENSACLT00000037046	2.61403e+06
4.209	chr22	15887076	16093244	5593	ENSACLT00000023734	15990160
4.209	chr15	19896819	20105693	4135	ENSACLT00000005742	20001256
4.209	chr9	23755313	24010346	6373	ENSACLT00000013348	2.38828e+07
4.209	chr9	23207559	23422647	4859	ENSACLT00000011485	23315103
4.209	chr7	1062916	1267169	4193	ENSACLT00000034941	1.16504e+06
4.209	chr18	8040665	8244202	5353	ENSACLT00000005851	8.14243e+06
4.209	chr16	10106795	10313818	5333	ENSACLT00000033451	1.02103e+07
4.209	chr15	2674309	2887852	5894	ENSACLT00000039530	2.78108e+06
4.209	chr7	14844165	15078655	6289	ENSACLT00000041929	14961410
4.209	chr2	30829255	31034697	5007	ENSACLT00000020835	30931976
4.209	chr4	16193981	16408455	5221	ENSACLT00000042496	16301218
4.2095	chr17	21929584	22144718	5672	ENSACLT00000023935	22037151
4.2095	chr19	24952771	25221868	7218	ENSACLT00000034096	2.50873e+07
4.2095	chr9	14869224	15094869	5600	ENSACLT00000035289	1.4982e+07
4.2095	chr12	38284028	38486989	1226	ENSACLT00000017462	3.83855e+07
4.2095	chr23	2454360	2656645	3042	ENSACLT00000036781	2.5555e+06
4.2095	chr22	19415887	19628542	5784	ENSACLT00000036705	1.95222e+07
4.2095	chr2	24941073	25143824	4746	ENSACLT00000004308	2.50424e+07
4.2095	chr18	25324957	25530187	4920	ENSACLT00000020307	25427572
4.2095	chr11	1684929	1916924	5274	ENSACLT00000007502	1.80093e+06
4.21	chr7	19149669	19367389	5801	ENSACLT00000010348	19258529
4.21	chr12	12188879	12397508	5566	ENSACLT00000020698	1.22932e+07
4.21	chr7	51432219	51635861	5163	ENSACLT00000007011	51534040
4.21	chr16	10128298	10330661	5301	ENSACLT00000034902	1.02295e+07
4.21	chr17	10884237	11084542	4449	ENSACLT00000040684	1.09844e+07
4.21	chr17	10880792	11083147	4497	ENSACLT00000040675	1.0982e+07
4.21	chr15	37406399	37610700	4789	ENSACLT00000001876	3.75085e+07
4.21	chr13	4823838	5025785	5159	ENSACLT00000026232	4.92481e+06
4.21	chr22	20720719	20969995	5471	ENSACLT00000003144	20845357
4.21	chr11	32295820	32507149	5156	ENSACLT00000012651	3.24015e+07
4.21	chr5	11405022	11606443	5614	ENSACLT00000008148	1.15057e+07
4.21	chr22	17090608	17302876	5662	ENSACLT00000027917	17196742
4.21	chr20	25683075	25958048	6705	ENSACLT00000037747	2.58206e+07
4.21	chr11	7888294	8112432	6042	ENSACLT00000019915	8000363
4.21	chr15	36228360	36462161	5907	ENSACLT00000040580	3.63453e+07
4.21	chr4	16162873	16367395	4909	ENSACLT00000042492	16265134
4.2105	chr23	33090976	33476597	7514	ENSACLT00000041795	3.32838e+07
4.2105	chr11	28085599	28288645	4874	ENSACLT00000004193	28187122
4.2105	chr18	10195970	10399911	5466	ENSACLT00000012327	1.02979e+07
4.2105	chr20	23907662	24129698	5268	ENSACLT00000032261	24018680
4.211	chr20	27255398	27468781	5197	ENSACLT00000002070	2.73621e+07
4.211	chr6	31483187	31689019	5508	ENSACLT00000009179	31586103
4.211	chr16	10300468	10509608	5923	ENSACLT00000035743	10405038
4.211	chr12	28743087	28952637	4914	ENSACLT00000030414	28847862
4.211	chr19	11825401	12031030	5099	ENSACLT00000038104	1.19282e+07
4.211	chr16	5267097	5500037	5433	ENSACLT00000022748	5383567
4.211	chr5	24524397	24725607	5617	ENSACLT00000011639	24625002
4.211	chr4	24806662	25018670	5365	ENSACLT00000024499	24912666
4.211	chr15	8132167	8338429	5508	ENSACLT00000021561	8235298
4.211	chr4	20337069	20543370	5285	ENSACLT00000012038	2.04402e+07
4.211	chr22	9776861	9990566	5876	ENSACLT00000008541	9.88371e+06
4.211	chr23	37644252	37863781	5475	ENSACLT00000042315	3.7754e+07
4.211	chr10	16543841	16761731	5732	ENSACLT00000003671	16652786
4.211	chr11	25032401	25241725	5320	ENSACLT00000042223	25137063
4.211	chr23	7550673	7762530	5105	ENSACLT00000022209	7.6566e+06
4.211	chr2	10624926	10841765	5053	ENSACLT00000025187	1.07333e+07
4.211	chr8	901057	1105845	3644	ENSACLT00000026972	1003451
4.211	chr4	26189200	26396638	5216	ENSACLT00000000165	26292919
4.211	chr17	29713264	29929030	5917	ENSACLT00000040743	29821147
4.211	chr20	5651218	5858744	4950	ENSACLT00000025562	5754981
4.211	chr4	4415187	4619452	1975	ENSACLT00000033842	4.51732e+06
4.2115	chr19	22023242	22224399	4370	ENSACLT00000024890	2.21238e+07
4.2115	chr15	31130544	31384593	5580	ENSACLT00000030780	3.12576e+07
4.2115	chr19	4089074	4290096	5542	ENSACLT00000020748	4189585
4.2115	chr6	5113683	5326519	4986	ENSACLT00000017296	5220101
4.2115	chr2	795529	1011058	5000	ENSACLT00000006683	903294
4.212	chr2	32423886	32627189	2955	ENSACLT00000024824	3.25255e+07
4.212	chr10	16561961	16769389	5433	ENSACLT00000003785	16665675
4.212	chr11	12221817	12431706	5131	ENSACLT00000032287	1.23268e+07
4.212	chr7	60094937	60304234	3452	ENSACLT00000041671	6.01996e+07
4.212	chr14	5334313	5538581	4713	ENSACLT00000027966	5436447
4.212	chr7	19201512	19417312	5247	ENSACLT00000010505	19309412
4.212	chr7	60076543	60289048	3453	ENSACLT00000041651	6.01828e+07
4.212	chr19	11797836	12023078	5573	ENSACLT00000038065	11910457
4.212	chr22	8668290	8878760	5160	ENSACLT00000006821	8773525
4.212	chr7	60089086	60292655	3452	ENSACLT00000041665	6.01909e+07
4.212	chr15	12636884	12883780	6137	ENSACLT00000036272	12760332
4.212	chr10	24941633	25169521	6287	ENSACLT00000024779	25055577
4.212	chr1	14856663	15197907	8915	ENSACLT00000036934	15027285
4.212	chr11	31658909	31891308	5511	ENSACLT00000011179	3.17751e+07
4.212	chr2	30774812	30976359	4963	ENSACLT00000020386	3.08756e+07
4.212	chr22	9057744	9260366	5305	ENSACLT00000007976	9159055
4.2125	chr22	10804561	11020865	4636	ENSACLT00000011029	10912713
4.2125	chr2	21582500	21790813	3842	ENSACLT00000035141	2.16867e+07
4.2125	chr1	21086571	21296401	5142	ENSACLT00000007208	21191486
4.2125	chr13	9740635	9948725	4616	ENSACLT00000038487	9844680
4.2125	chr9	9473842	9673946	3530	ENSACLT00000020389	9573894
4.213	chr9	16394752	16628560	6183	ENSACLT00000038539	16511656
4.213	chr19	23216375	23459481	6410	ENSACLT00000027833	23337928
4.213	chr16	30307194	30516872	4511	ENSACLT00000005636	30412033
4.213	chr1	16447025	16648242	4977	ENSACLT00000038837	1.65476e+07
4.213	chr2	30670063	30872216	5136	ENSACLT00000020107	3.07711e+07
4.213	chr2	30656081	30868403	5209	ENSACLT00000020094	30762242
4.213	chr22	8669479	8875592	5023	ENSACLT00000006859	8.77254e+06
4.213	chr1	8020112	8237046	5381	ENSACLT00000018062	8128579
4.213	chr4	11916856	12122112	5049	ENSACLT00000034886	12019484
4.213	chr11	4734248	4935420	5215	ENSACLT00000013044	4834834
4.213	chr10	10689676	10901504	5345	ENSACLT00000014618	10795590
4.213	chr23	7591838	7828047	5929	ENSACLT00000022487	7.70994e+06
4.213	chr14	24659846	24859892	5239	ENSACLT00000005061	24759869
4.213	chr4	3757857	3962325	5356	ENSACLT00000030856	3860091
4.213	chr18	25472479	25716848	6692	ENSACLT00000020466	2.55947e+07
4.213	chr4	4703522	4908148	4788	ENSACLT00000034830	4805835
4.213	chr6	16547601	16770625	5328	ENSACLT00000010757	16659113
4.213	chr23	6747346	6951402	4997	ENSACLT00000019810	6849374
4.2135	chr4	26465076	26669666	4820	ENSACLT00000001429	26567371
4.2135	chr4	20178018	20391713	5486	ENSACLT00000011822	2.02849e+07
4.2135	chr13	3300651	3648311	8774	ENSACLT00000022376	3474481
4.2135	chr23	8088116	8392155	7866	ENSACLT00000024290	8.24014e+06
4.2135	chr2	27230060	27434166	4828	ENSACLT00000010972	27332113
4.2135	chr12	28757105	28970357	4956	ENSACLT00000030506	28863731
4.214	chr5	35309493	35512845	5126	ENSACLT00000039627	35411169
4.214	chr12	31526752	31760979	6119	ENSACLT00000037043	3.16439e+07
4.214	chr15	13396937	13598673	1441	ENSACLT00000037836	13497805
4.214	chr19	8753351	8955552	5087	ENSACLT00000030133	8.85445e+06
4.214	chr4	26442898	26655251	4991	ENSACLT00000001341	2.65491e+07
4.214	chr8	1366950	1571999	5185	ENSACLT00000027730	1.46947e+06
4.214	chr5	24236144	24568091	9289	ENSACLT00000011152	2.44021e+07
4.214	chr9	20402243	20613645	5504	ENSACLT00000001830	20507944
4.214	chr11	7559092	7762388	4572	ENSACLT00000019609	7660740
4.214	chr19	22415528	22631963	5617	ENSACLT00000026304	2.25237e+07
4.214	chr10	10701734	10910493	5523	ENSACLT00000014625	1.08061e+07
4.214	chr14	35667699	35885731	4591	ENSACLT00000028583	35776715
4.214	chr22	13283018	13495863	5318	ENSACLT00000018317	1.33894e+07
4.214	chr17	35704746	35914091	5410	ENSACLT00000011983	3.58094e+07
4.214	chr20	5825970	6052951	5639	ENSACLT00000026305	5.93946e+06
4.214	chr6	21733657	21941656	4963	ENSACLT00000027646	2.18377e+07
4.2145	chr20	5244955	5471348	5688	ENSACLT00000024210	5.35815e+06
4.2145	chr23	10832751	11037007	5548	ENSACLT00000033818	10934879
4.2145	chr16	4013974	4260118	6418	ENSACLT00000021335	4137046
4.2145	chr5	4278391	4486149	5620	ENSACLT00000027853	4382270
4.2145	chr7	65367361	65575271	5320	ENSACLT00000012335	65471316
4.215	chr23	32127833	32328855	4413	ENSACLT00000041403	32228344
4.215	chr17	37348632	37555070	5197	ENSACLT00000015292	37451851
4.215	chr19	29993408	30195458	4212	ENSACLT00000011055	30094433
4.215	chr7	35865315	36418850	11970	ENSACLT00000006561	3.61421e+07
4.215	chr22	15327649	15584282	7114	ENSACLT00000022987	1.5456e+07
4.215	chr12	12885153	13087819	5204	ENSACLT00000021790	12986486
4.215	chr11	27110818	27321515	4512	ENSACLT00000001769	2.72162e+07
4.215	chr12	28742424	28946654	4783	ENSACLT00000030394	28844539
4.215	chr6	18457622	18736295	7157	ENSACLT00000017865	1.8597e+07
4.215	chr17	1140510	1433708	6387	ENSACLT00000020727	1287109
4.215	chr23	13206688	13446573	6363	ENSACLT00000038279	1.33266e+07
4.215	chr13	13779041	13985041	4549	ENSACLT00000012146	13882041
4.2155000000000005	chr7	34283913	34488263	4650	ENSACLT00000001699	34386088
4.2155000000000005	chr17	29539745	29751230	5756	ENSACLT00000040639	2.96455e+07
4.2155000000000005	chr20	26443250	26644446	5300	ENSACLT00000039343	26543848
4.2155000000000005	chr8	19727146	19933901	5232	ENSACLT00000032565	1.98305e+07
4.2155000000000005	chr2	31943824	32308345	8926	ENSACLT00000022865	3.21261e+07
4.2155000000000005	chr1	21000987	21210128	5474	ENSACLT00000006987	2.11056e+07
4.2155000000000005	chr19	13350897	13560112	5018	ENSACLT00000039127	1.34555e+07
4.2155000000000005	chr4	32769444	32984382	4498	ENSACLT00000016766	32876913
4.2155000000000005	chr9	13629936	13832673	4940	ENSACLT00000032350	1.37313e+07
4.216	chr1	14838940	15046878	5438	ENSACLT00000036844	14942909
4.216	chr7	62721324	62959760	6114	ENSACLT00000002351	62840542
4.216	chr7	434676	677728	4731	ENSACLT00000032749	556202
4.216	chr17	29602752	29802811	5398	ENSACLT00000040698	2.97028e+07
4.216	chr23	6765968	6966066	4962	ENSACLT00000019949	6866017
4.216	chr2	21555149	21767370	3175	ENSACLT00000035062	2.16613e+07
4.216	chr23	15426371	15632958	3672	ENSACLT00000041360	1.55297e+07
4.216	chr2	24358649	24559499	4814	ENSACLT00000003420	24459074
4.216	chr2	20019024	20226221	5154	ENSACLT00000032510	2.01226e+07
4.216	chr23	8895985	9120184	5649	ENSACLT00000027488	9.00808e+06
4.216	chr5	24458096	24660398	5753	ENSACLT00000011382	24559247
4.216	chr18	13772532	13973575	4445	ENSACLT00000021365	1.38731e+07
4.216	chr6	5829378	6033508	3975	ENSACLT00000020221	5931443
4.216	chr15	20921045	21176157	6403	ENSACLT00000010252	21048601
4.216	chr8	5512705	5846647	9368	ENSACLT00000037366	5679676
4.216	chr6	5839436	6053336	4038	ENSACLT00000020224	5946386
4.216	chr10	32868423	33072766	3909	ENSACLT00000000710	3.29706e+07
4.2165	chr2	30938529	31148212	5230	ENSACLT00000021040	3.10434e+07
4.2165	chr4	20200216	20410181	5524	ENSACLT00000011858	2.03052e+07
4.2165	chr17	533677	737737	3574	ENSACLT00000018717	635707
4.2165	chr23	3046835	3248699	5074	ENSACLT00000000632	3147767
4.2165	chr15	9058284	9259291	5560	ENSACLT00000025198	9.15879e+06
4.217	chr1	21077914	21286276	5034	ENSACLT00000007158	21182095
4.217	chr18	5961831	6176086	5388	ENSACLT00000001556	6.06896e+06
4.217	chr2	30584597	30805643	5433	ENSACLT00000020037	30695120
4.217	chr8	17420921	17630249	5752	ENSACLT00000027598	17525585
4.217	chr12	10497563	10697960	4655	ENSACLT00000016690	1.05978e+07
4.217	chr22	23376948	23578572	4345	ENSACLT00000007053	23477760
4.217	chr15	12383302	12593815	5129	ENSACLT00000035563	1.24886e+07
4.217	chr10	2055657	2291720	6077	ENSACLT00000040207	2.17369e+06
4.217	chr7	14372913	14631089	6523	ENSACLT00000041602	14502001
4.217	chr16	28954269	29156311	5522	ENSACLT00000002291	29055290
4.217	chr4	7024015	7224092	5482	ENSACLT00000001173	7.12405e+06
4.217	chr7	16427171	16634964	5170	ENSACLT00000042330	1.65311e+07
4.217	chr7	12874682	13081606	4496	ENSACLT00000039903	12978144
4.217	chr12	12913954	13121573	5466	ENSACLT00000021909	1.30178e+07
4.217	chr16	10117768	10318489	5238	ENSACLT00000034160	1.02181e+07
4.2170000000000005	chr8	8542668	8769026	5084	ENSACLT00000040998	8655847
4.217499999999999	chr2	32999235	33209595	5504	ENSACLT00000027144	33104415
4.217499999999999	chr5	31348285	31556564	5726	ENSACLT00000034955	3.14524e+07
4.217499999999999	chr23	13687067	13901466	5302	ENSACLT00000039541	1.37943e+07
4.217499999999999	chr17	21953227	22186966	6338	ENSACLT00000024036	2.20701e+07
4.217499999999999	chr7	56154914	56390892	6108	ENSACLT00000031942	56272903
4.218	chr4	28668160	28870390	4579	ENSACLT00000007191	28769275
4.218	chr16	21672942	21874786	5203	ENSACLT00000024657	21773864
4.218	chr18	30967011	31174868	3707	ENSACLT00000036330	3.10709e+07
4.218	chr22	11561986	11816451	6201	ENSACLT00000013707	1.16892e+07
4.218	chr13	3191724	3391818	4623	ENSACLT00000022218	3291771
4.218	chr14	18353404	18808204	12207	ENSACLT00000029824	18580804
4.218	chr11	12244136	12448310	5499	ENSACLT00000032445	12346223
4.218	chr2	30673921	30876271	5229	ENSACLT00000020122	30775096
4.218	chr16	24753058	24956748	4888	ENSACLT00000031171	24854903
4.218	chr4	12357806	12583153	5737	ENSACLT00000036273	1.24705e+07
4.218	chr10	26122986	26324599	4926	ENSACLT00000033591	2.62238e+07
4.218	chr10	17590242	17792167	3173	ENSACLT00000006722	1.76912e+07
4.218	chr20	6772744	6990768	5712	ENSACLT00000027746	6881756
4.218	chr2	22155972	22362266	5264	ENSACLT00000036517	22259119
4.218	chr7	58889879	59120487	5863	ENSACLT00000039331	59005183
4.218500000000001	chr15	38188302	38399148	5402	ENSACLT00000004023	38293725
4.218500000000001	chr2	30636580	30845197	5124	ENSACLT00000020081	3.07409e+07
4.218500000000001	chr17	19552930	19756718	4798	ENSACLT00000019576	19654824
4.218500000000001	chr6	10720298	10938840	4598	ENSACLT00000033442	10829569
4.218500000000001	chr15	33035075	33260769	5534	ENSACLT00000036630	33147922
4.218999999999999	chr8	15997722	16256954	6592	ENSACLT00000023701	16127338
4.219	chr13	10148281	10405230	6376	ENSACLT00000039557	1.02768e+07
4.219	chr7	14632371	14843633	5513	ENSACLT00000041738	14738002
4.219	chr12	28752572	28955390	4701	ENSACLT00000030445	28853981
4.219	chr9	23678617	23886772	5233	ENSACLT00000012722	2.37827e+07
4.219	chr4	20383363	20587392	4869	ENSACLT00000012653	2.04854e+07
4.219	chr19	18819617	19023607	4865	ENSACLT00000015041	18921612
4.219	chr13	15695203	15900569	5190	ENSACLT00000019681	15797886
4.219	chr2	17957532	18162890	3855	ENSACLT00000029141	18060211
4.219	chr18	25453169	25661223	5713	ENSACLT00000020424	25557196
4.219	chr4	6953479	7185759	6440	ENSACLT00000001079	7069619
4.219	chr10	26548334	26752369	5009	ENSACLT00000033792	2.66504e+07
4.2195	chr20	26409402	26611407	5316	ENSACLT00000039280	2.65104e+07
4.2195	chr14	24489020	24691213	4748	ENSACLT00000004972	2.45901e+07
4.2195	chr13	30792585	31013290	4796	ENSACLT00000007651	3.09029e+07
4.22	chr10	24309689	24562346	6179	ENSACLT00000023098	2.4436e+07
4.22	chr17	3687248	3914909	6397	ENSACLT00000030874	3.80108e+06
4.22	chr4	20372871	20583268	5027	ENSACLT00000012624	2.04781e+07
4.22	chr22	30586965	30843857	5418	ENSACLT00000022182	30715411
4.22	chr7	23698174	23909159	5020	ENSACLT00000027550	2.38037e+07
4.22	chr14	19282607	19489573	5520	ENSACLT00000031427	19386090
4.22	chr18	33300086	33519971	4111	ENSACLT00000005502	3.341e+07
4.22	chr10	24383300	24585069	4788	ENSACLT00000023445	2.44842e+07
4.22	chr18	9628888	9847204	5973	ENSACLT00000009979	9738046
4.22	chr22	7937066	8146667	5061	ENSACLT00000004948	8.04187e+06
4.22	chr15	38354174	38570442	5379	ENSACLT00000004342	38462308
4.22	chr4	20210202	20419309	5533	ENSACLT00000011904	2.03148e+07
4.22	chr15	25961073	26162350	3973	ENSACLT00000022475	2.60617e+07
4.22	chr2	24897376	25102118	4869	ENSACLT00000003793	24999747
4.22	chr2	18942325	19149848	4544	ENSACLT00000030519	1.90461e+07
4.22	chr16	28958113	29163289	5610	ENSACLT00000002306	29060701
4.22	chr11	35737550	35942671	4383	ENSACLT00000022148	3.58401e+07
4.22	chr7	23602039	23807886	5061	ENSACLT00000027183	2.3705e+07
4.22	chr22	26164417	26368293	3840	ENSACLT00000014907	26266355
4.22	chr11	9891062	10104336	5449	ENSACLT00000025244	9997699
4.22	chr15	39312388	39515222	4795	ENSACLT00000005533	39413805
4.22	chr15	31619972	31836441	5517	ENSACLT00000031679	3.17282e+07
4.22	chr2	11532709	11735235	4209	ENSACLT00000025347	11633972
4.22	chr10	33357866	33591078	3945	ENSACLT00000002350	33474472
4.2204999999999995	chr16	16839676	17043856	5386	ENSACLT00000007785	16941766
4.221	chr12	30412727	30621704	5050	ENSACLT00000035414	3.05172e+07
4.221	chr5	35101607	35340183	6134	ENSACLT00000039395	35220895
4.221	chr17	19560595	19761983	4700	ENSACLT00000019730	19661289
4.221	chr22	28597479	28801787	4359	ENSACLT00000019359	28699633
4.221	chr11	4740244	4941541	5220	ENSACLT00000013052	4.84089e+06
4.221	chr10	19922453	20141206	5922	ENSACLT00000014382	2.00318e+07
4.221	chr2	26181644	26382547	5189	ENSACLT00000007159	2.62821e+07
4.221	chr2	25613978	25818013	4993	ENSACLT00000006432	2.5716e+07
4.221	chr23	2527771	2745912	3986	ENSACLT00000037081	2.63684e+06
4.221	chr19	29992871	30197820	4280	ENSACLT00000011051	3.00953e+07
4.221	chr7	5416757	5654836	6055	ENSACLT00000012506	5.5358e+06
4.221	chr16	21562501	21773477	5210	ENSACLT00000023970	21667989
4.221	chr19	8742641	8954358	5282	ENSACLT00000030104	8.8485e+06
4.221	chr22	32742461	32988164	5676	ENSACLT00000024982	3.28653e+07
4.221	chr5	32692630	32952134	6015	ENSACLT00000036892	32822382
4.221	chr5	4714765	4921425	5278	ENSACLT00000029020	4818095
4.221	chr2	28189298	28400280	5246	ENSACLT00000012426	28294789
4.221500000000001	chr22	15820321	16022591	5316	ENSACLT00000023584	15921456
4.221500000000001	chr4	11910321	12110968	4930	ENSACLT00000034854	1.20106e+07
4.221500000000001	chr7	14640214	14840272	5254	ENSACLT00000041759	14740243
4.221500000000001	chr13	13868701	14076997	4020	ENSACLT00000013334	13972849
4.221500000000001	chr10	18287880	18495415	5488	ENSACLT00000008620	1.83916e+07
4.2219999999999995	chr20	7362612	7567431	4904	ENSACLT00000034008	7.46502e+06
4.222	chr11	32474311	32687961	5095	ENSACLT00000013234	32581136
4.222	chr10	20559673	20771024	4765	ENSACLT00000016588	2.06653e+07
4.222	chr4	13700450	13903006	5043	ENSACLT00000039169	13801728
4.222	chr17	9398080	9613619	3638	ENSACLT00000038409	9.50585e+06
4.222	chr10	24999596	25225362	6080	ENSACLT00000024997	25112479
4.222	chr18	9647225	9860882	5821	ENSACLT00000010074	9.75405e+06
4.222	chr6	7436837	7638772	4385	ENSACLT00000021572	7.5378e+06
4.222	chr23	13751054	13958233	5247	ENSACLT00000039561	1.38546e+07
4.222	chr4	6948527	7149606	5528	ENSACLT00000000895	7.04907e+06
4.222	chr7	53608634	53821147	3694	ENSACLT00000018338	5.37149e+07
4.222	chr11	7926263	8136155	5933	ENSACLT00000019960	8031209
4.222	chr23	57912	260833	4449	ENSACLT00000029628	159372
4.222	chr4	20305034	20522842	5555	ENSACLT00000012031	20413938
4.222	chr4	13700450	13903006	5043	ENSACLT00000039156	13801728
4.222	chr6	17210560	17431886	5729	ENSACLT00000013682	17321223
4.222	chr9	12569376	12801078	5887	ENSACLT00000030748	12685227
4.222	chr1	14374012	14575636	4430	ENSACLT00000035958	14474824
4.222	chr2	25510960	25713197	5245	ENSACLT00000005817	2.56121e+07
4.222	chr8	272345	477564	2631	ENSACLT00000023431	374954
4.222	chr4	3860394	4091692	6117	ENSACLT00000031264	3976043
4.222	chr20	28612737	28870396	6169	ENSACLT00000007825	2.87416e+07
4.222	chr2	30778689	30979510	4937	ENSACLT00000020399	3.08791e+07
4.222	chr2	30806549	31009714	4939	ENSACLT00000020516	3.09081e+07
4.2225	chr5	31231625	31452918	5928	ENSACLT00000034873	3.13423e+07
4.2225	chr2	1866156	2079487	2440	ENSACLT00000010420	1.97282e+06
4.2225	chr22	18794392	19000826	5106	ENSACLT00000033617	18897609
4.2225	chr11	27891183	28103433	5656	ENSACLT00000004017	27997308
4.2225	chr18	27250123	27450344	5074	ENSACLT00000027920	2.73502e+07
4.223	chr4	16882723	17091222	5143	ENSACLT00000042540	1.6987e+07
4.223	chr11	29483874	29716621	5919	ENSACLT00000006750	2.96002e+07
4.223	chr7	29577076	29790915	5095	ENSACLT00000039206	2.9684e+07
4.223	chr2	24896200	25099023	4839	ENSACLT00000003790	2.49976e+07
4.223	chr8	17039427	17239554	5291	ENSACLT00000026449	1.71395e+07
4.223	chr12	22432713	22632773	5262	ENSACLT00000011436	22532743
4.223	chr19	16320377	16523506	5155	ENSACLT00000004799	1.64219e+07
4.223	chr7	65432545	65637298	4431	ENSACLT00000013466	6.55349e+07
4.223	chr10	5548443	5754821	2261	ENSACLT00000004384	5651632
4.223	chr18	9070160	9336558	7055	ENSACLT00000009165	9203359
4.223	chr9	17468326	17679038	5271	ENSACLT00000040579	17573682
4.223	chr22	33009860	33217783	5343	ENSACLT00000026009	3.31138e+07
4.2235	chr10	10682035	10889655	5078	ENSACLT00000014600	10785845
4.2235	chr20	27272438	27473560	4956	ENSACLT00000002114	27372999
4.2235	chr18	26597471	26804138	4838	ENSACLT00000024828	2.67008e+07
4.2235	chr11	35628718	35829600	2756	ENSACLT00000021514	35729159
4.2235	chr4	28408523	28623768	4888	ENSACLT00000005630	2.85161e+07
4.224	chr23	51305	257125	4437	ENSACLT00000029552	154215
4.224	chr23	6763675	6974722	5214	ENSACLT00000019941	6.8692e+06
4.224	chr14	30564164	30773156	5624	ENSACLT00000017946	30668660
4.224	chr17	8691464	8892942	4926	ENSACLT00000038218	8792203
4.224	chr4	8199025	8413721	5326	ENSACLT00000004790	8306373
4.224	chr14	36781459	37017741	5533	ENSACLT00000031045	36899600
4.224	chr20	19354336	19647295	5499	ENSACLT00000018797	1.95008e+07
4.224	chr16	30773246	30994042	5223	ENSACLT00000006551	30883644
4.224	chr16	20715954	21006525	7413	ENSACLT00000020619	2.08612e+07
4.224	chr12	12188824	12390508	5359	ENSACLT00000020639	12289666
4.224	chr12	11132794	11398346	6347	ENSACLT00000018071	11265570
4.224	chr19	11766925	11983563	5392	ENSACLT00000038012	11875244
4.224	chr13	11762193	12079064	7929	ENSACLT00000003693	1.19206e+07
4.224	chr11	7164696	7374318	5614	ENSACLT00000018559	7269507
4.224	chr22	9064920	9267809	5301	ENSACLT00000007993	9.16636e+06
4.224	chr8	3183381	3388696	5048	ENSACLT00000031843	3.28604e+06
4.224	chr2	30802334	31007018	4949	ENSACLT00000020487	30904676
4.2245	chr2	30873331	31089855	5310	ENSACLT00000020845	30981593
4.2245	chr17	19530036	19744065	5224	ENSACLT00000019561	1.96371e+07
4.2245	chr2	1761790	1992565	3822	ENSACLT00000010201	1.87718e+06
4.225	chr2	24354097	24556400	4841	ENSACLT00000003377	2.44552e+07
4.225	chr14	27529128	27753266	5882	ENSACLT00000011660	27641197
4.225	chr18	25678378	25878440	5585	ENSACLT00000021519	25778409
4.225	chr7	45086372	45289735	5076	ENSACLT00000033166	4.51881e+07
4.225	chr8	17443210	17650480	5730	ENSACLT00000027940	17546845
4.225	chr23	33287614	33527930	4738	ENSACLT00000041815	33407772
4.225	chr11	12536014	12738949	3495	ENSACLT00000033233	1.26375e+07
4.225	chr19	1096987	1299614	5332	ENSACLT00000012642	1.1983e+06
4.225	chr14	9273315	9475884	2437	ENSACLT00000001201	9.3746e+06
4.225	chr19	763254	1185058	10827	ENSACLT00000012540	974156
4.225	chr10	17589223	17796051	3183	ENSACLT00000006708	17692637
4.225	chr16	24521254	24728484	5687	ENSACLT00000030614	24624869
4.225	chr22	32980511	33198447	5704	ENSACLT00000025917	33089479
4.2255	chr5	29519385	29720789	4668	ENSACLT00000029914	29620087
4.2255	chr4	6888944	7095665	5476	ENSACLT00000000664	6.9923e+06
4.2255	chr11	7264988	7472928	5896	ENSACLT00000018814	7368958
4.2255	chr15	39986449	40188575	3686	ENSACLT00000007881	40087512
4.2255	chr7	25317099	25699125	7662	ENSACLT00000031250	25508112
4.2255	chr22	17929293	18332157	10308	ENSACLT00000030527	18130725
4.2255	chr7	19581368	19787727	5642	ENSACLT00000012769	1.96845e+07
4.2255	chr11	4578269	4780681	3806	ENSACLT00000012555	4679475
4.2255	chr4	6132629	6333400	5090	ENSACLT00000038603	6.23301e+06
4.2255	chr1	9228391	9515733	7180	ENSACLT00000020900	9372062
4.2255	chr11	25021306	25228533	5250	ENSACLT00000042220	2.51249e+07
4.226	chr15	4922087	5131206	5798	ENSACLT00000011392	5.02665e+06
4.226	chr8	25094965	25302778	1985	ENSACLT00000003484	2.51989e+07
4.226	chr23	14427929	14672153	6352	ENSACLT00000040213	14550041
4.226	chr14	28862948	29065725	4759	ENSACLT00000015291	2.89643e+07
4.226	chr12	4165694	4374130	3917	ENSACLT00000001158	4269912
4.226	chr1	24044877	24262973	6041	ENSACLT00000014274	24153925
4.226	chr19	11785573	11988166	4976	ENSACLT00000038048	1.18869e+07
4.226	chr8	2543153	2774327	5212	ENSACLT00000029690	2658740
4.226	chr22	13249086	13482339	5851	ENSACLT00000018203	1.33657e+07
4.226	chr23	8286391	8488746	5224	ENSACLT00000024700	8.38757e+06
4.226	chr6	1216901	1423336	4490	ENSACLT00000007362	1.32012e+06
4.226	chr22	33729439	33998253	5966	ENSACLT00000027019	33863846
4.226	chr23	6833286	7040154	5077	ENSACLT00000020001	6936720
4.226	chr7	7628736	7851939	4611	ENSACLT00000022324	7.74034e+06
4.226	chr20	27384615	27605746	4556	ENSACLT00000002460	2.74952e+07
4.226000000000001	chr12	38390840	38591355	3142	ENSACLT00000017547	3.84911e+07
4.2265	chr7	31499157	31701038	4408	ENSACLT00000040783	3.16001e+07
4.2265	chr23	24627453	24853807	4846	ENSACLT00000020724	24740630
4.227	chr17	38527653	38728843	4668	ENSACLT00000020941	38628248
4.227	chr5	24388438	24646857	7205	ENSACLT00000011309	2.45176e+07
4.227	chr8	16890882	17229871	9402	ENSACLT00000026109	1.70604e+07
4.227	chr4	9400816	9607423	5188	ENSACLT00000008174	9.50412e+06
4.227	chr22	17797939	18005308	5824	ENSACLT00000030249	1.79016e+07
4.227	chr22	18448827	18670656	5643	ENSACLT00000031906	1.85597e+07
4.227	chr16	5300910	5513726	4899	ENSACLT00000022767	5407318
4.227	chr6	9855189	10065159	5695	ENSACLT00000030835	9960174
4.227	chr23	3045298	3252055	5201	ENSACLT00000000566	3.14868e+06
4.227	chr16	24517947	24719905	5573	ENSACLT00000030606	24618926
4.227	chr10	27638140	27867528	6231	ENSACLT00000035619	27752834
4.227	chr2	19277937	19479065	4523	ENSACLT00000031794	19378501
4.227	chr14	30556495	30763114	5595	ENSACLT00000017786	3.06598e+07
4.227	chr16	33623841	33845412	5806	ENSACLT00000012894	3.37346e+07
4.227	chr16	32519463	32731132	5119	ENSACLT00000010781	3.26253e+07
4.227	chr12	28879920	29090353	4418	ENSACLT00000030970	2.89851e+07
4.227	chr16	17054654	17255085	5439	ENSACLT00000008245	1.71549e+07
4.227	chr15	12365787	12567809	4639	ENSACLT00000035476	12466798
4.2275	chr5	4290964	4498931	5624	ENSACLT00000027875	4.39495e+06
4.2275	chr1	286561	509727	5334	ENSACLT00000000023	398144
4.2275	chr15	39983433	40186428	3620	ENSACLT00000007874	4.00849e+07
4.2275	chr18	12345257	12551539	4888	ENSACLT00000017053	12448398
4.228	chr23	6697826	6908281	5195	ENSACLT00000019457	6.80305e+06
4.228	chr22	31719358	31920722	3868	ENSACLT00000024305	31820040
4.228	chr22	23364177	23568098	4436	ENSACLT00000007046	2.34661e+07
4.228	chr13	8883030	9091694	5419	ENSACLT00000037322	8987362
4.228	chr6	24558640	24759746	5356	ENSACLT00000034177	24659193
4.228	chr7	38552975	38772242	4211	ENSACLT00000016344	3.86626e+07
4.228	chr2	13748325	13956538	4227	ENSACLT00000026879	1.38524e+07
4.229	chr10	22258086	22477822	5366	ENSACLT00000019520	22367954
4.229	chr13	3450879	3668139	5470	ENSACLT00000022542	3559509
4.229	chr9	32900684	33100956	3487	ENSACLT00000033605	33000820
4.229	chr17	37361625	37623470	6699	ENSACLT00000016099	3.74925e+07
4.229	chr4	24084338	24288995	5259	ENSACLT00000021158	2.41867e+07
4.229	chr18	25649896	25852433	5673	ENSACLT00000021306	2.57512e+07
4.229	chr8	5399926	5608129	5697	ENSACLT00000037331	5.50403e+06
4.229	chr11	33112952	33315161	4947	ENSACLT00000014545	3.32141e+07
4.229	chr12	28860755	29066989	4323	ENSACLT00000030926	28963872
4.229	chr12	28875964	29081640	4301	ENSACLT00000030954	28978802
4.229	chr6	12001667	12202953	4192	ENSACLT00000038958	12102310
4.229	chr22	2418154	2624035	864	ENSACLT00000019866	2.52109e+06
4.229	chr12	12898542	13106964	5467	ENSACLT00000021835	13002753
4.229	chr18	25635509	25842548	5781	ENSACLT00000021235	2.5739e+07
4.229	chr4	24157367	24363954	5026	ENSACLT00000021759	2.42607e+07
4.229	chr18	788500	991026	3285	ENSACLT00000030597	889763
4.229	chr3	38746743	38952047	2993	ENSACLT00000029954	38849395
4.229	chr2	32540425	32740482	3263	ENSACLT00000025184	3.26405e+07
4.229	chr17	1308063	1528764	5084	ENSACLT00000020996	1.41841e+06
4.229	chr3	33196754	33405960	3638	ENSACLT00000015492	33301357
4.229	chr15	2710303	2917307	5622	ENSACLT00000039577	2813805
4.2295	chr7	21184893	21414872	6182	ENSACLT00000017739	2.12999e+07
4.2295	chr8	21093005	21330494	5852	ENSACLT00000035920	2.12117e+07
4.2295	chr14	4773073	5061428	7630	ENSACLT00000027173	4.91725e+06
4.23	chr7	29795796	29999893	4892	ENSACLT00000039893	2.98978e+07
4.23	chr7	42425838	42646087	5587	ENSACLT00000026520	4.2536e+07
4.23	chr7	42464513	42673520	5554	ENSACLT00000026618	4.2569e+07
4.23	chr7	23132087	23359690	5841	ENSACLT00000025177	2.32459e+07
4.23	chr5	28002570	28307261	7578	ENSACLT00000025810	2.81549e+07
4.23	chr22	33705360	33920448	4716	ENSACLT00000026991	33812904
4.23	chr10	16952405	17160877	5327	ENSACLT00000004661	17056641
4.23	chr4	22556553	22773420	5681	ENSACLT00000016155	2.2665e+07
4.23	chr18	8719380	8939845	5957	ENSACLT00000007172	8.82961e+06
4.23	chr20	27274919	27482119	5077	ENSACLT00000002162	27378519
4.23	chr4	6140117	6348188	5206	ENSACLT00000038656	6.24415e+06
4.23	chr19	30027295	30285140	5097	ENSACLT00000011522	3.01562e+07
4.23	chr17	13467333	13673031	3299	ENSACLT00000003225	13570182
4.23	chr7	21337702	21541347	5385	ENSACLT00000018331	2.14395e+07
4.23	chr19	9978878	10192316	5610	ENSACLT00000033530	10085597
4.23	chr23	8504656	8749585	5795	ENSACLT00000026348	8.62712e+06
4.23	chr20	27104751	27315463	5086	ENSACLT00000001442	27210107
4.23	chr2	24931884	25140627	4924	ENSACLT00000004283	2.50363e+07
4.23	chr15	5337615	5539863	4835	ENSACLT00000011919	5438739
4.2305	chr23	21595414	21797502	4450	ENSACLT00000013797	21696458
4.2305	chr23	20934715	21149579	4336	ENSACLT00000013122	21042147
4.2305	chr6	21857695	22060721	4486	ENSACLT00000027671	21959208
4.2305	chr2	20034231	20247394	5260	ENSACLT00000032526	2.01408e+07
4.2305	chr4	11555019	11784971	5532	ENSACLT00000033652	11669995
4.2305	chr2	30563405	30784559	5386	ENSACLT00000020004	30673982
4.2305	chr15	16417557	16633029	3880	ENSACLT00000041712	16525293
4.231	chr17	19871461	20137537	6692	ENSACLT00000020528	20004499
4.231	chr8	8507983	8724845	5213	ENSACLT00000040956	8616414
4.231	chr7	34145305	34419413	6263	ENSACLT00000001205	34282359
4.231	chr6	18368384	18588558	5667	ENSACLT00000017698	18478471
4.231	chr14	30021757	30222908	1845	ENSACLT00000017003	3.01223e+07
4.231	chr10	868339	1072392	4531	ENSACLT00000037872	970366
4.231	chr18	6960087	7179431	5844	ENSACLT00000003257	7069759
4.231	chr15	23513971	23859921	7483	ENSACLT00000017027	23686946
4.231	chr15	18493566	18701348	4830	ENSACLT00000001776	18597457
4.231	chr5	3979889	4213648	5451	ENSACLT00000026367	4.09677e+06
4.231	chr6	36500474	36700635	4546	ENSACLT00000020061	3.66006e+07
4.231	chr19	24006962	24209281	4795	ENSACLT00000029462	2.41081e+07
4.231	chr12	10452019	10656579	4741	ENSACLT00000016526	10554299
4.231	chr20	26727390	26975470	6681	ENSACLT00000039730	26851430
4.231	chr4	23610240	23811264	3822	ENSACLT00000018672	23710752
4.231	chr7	26393683	26603033	5127	ENSACLT00000033966	26498358
4.231	chr19	23212153	23412892	5193	ENSACLT00000027636	2.33125e+07
4.2315000000000005	chr7	37172686	37383451	2712	ENSACLT00000010275	3.72781e+07
4.2315000000000005	chr17	7644885	7873618	5916	ENSACLT00000037957	7.75925e+06
4.2315000000000005	chr15	2636669	2845130	5704	ENSACLT00000039454	2.7409e+06
4.2315000000000005	chr20	23965678	24170998	5086	ENSACLT00000032439	24068338
4.2315000000000005	chr2	10593609	10813800	5144	ENSACLT00000025148	1.07037e+07
4.2315000000000005	chr14	21896740	22099545	1428	ENSACLT00000036238	2.19981e+07
4.2315000000000005	chr11	26767279	26968365	5366	ENSACLT00000001172	26867822
4.231999999999999	chr5	2361994	2673461	6816	ENSACLT00000021077	2.51773e+06
4.232	chr11	25012841	25216264	5073	ENSACLT00000042217	2.51146e+07
4.232	chr23	14330640	14544801	5604	ENSACLT00000039897	1.44377e+07
4.232	chr1	8281081	8482973	5130	ENSACLT00000018509	8382027
4.232	chr4	7057569	7269820	5463	ENSACLT00000001236	7.16369e+06
4.232	chr11	12262861	12471615	5585	ENSACLT00000032467	12367238
4.232	chr22	17805324	18028723	6183	ENSACLT00000030268	1.7917e+07
4.232	chr18	12348640	12553510	4819	ENSACLT00000017059	12451075
4.232	chr2	1842996	2052286	2882	ENSACLT00000010351	1947641
4.232	chr16	4520394	4728376	2369	ENSACLT00000021794	4624385
4.232	chr18	8811506	9012387	5056	ENSACLT00000007499	8.91195e+06
4.232	chr11	28810042	29042568	6104	ENSACLT00000005747	28926305
4.232	chr10	10669096	10884164	5225	ENSACLT00000014569	10776630
4.232	chr7	7816544	8017786	4772	ENSACLT00000023064	7917165
4.232	chr16	9731320	9931431	3293	ENSACLT00000032617	9.83138e+06
4.232	chr14	16717295	16919101	5031	ENSACLT00000026247	16818198
4.232	chr22	31721547	31921613	3874	ENSACLT00000024312	31821580
4.2325	chr5	32657136	32866723	4514	ENSACLT00000036438	3.27619e+07
4.2325	chr4	25381238	25632027	3002	ENSACLT00000026127	2.55066e+07
4.233	chr1	32239537	32440559	4731	ENSACLT00000029950	32340048
4.233	chr17	11835318	12083330	6593	ENSACLT00000000641	11959324
4.233	chr6	31491509	31703898	5657	ENSACLT00000009219	3.15977e+07
4.233	chr16	24416011	24616071	5322	ENSACLT00000030584	24516041
4.233	chr11	24351081	24560856	4073	ENSACLT00000042005	2.4456e+07
4.233	chr11	12461961	12664754	3429	ENSACLT00000033168	1.25634e+07
4.233	chr17	10803163	11011458	4501	ENSACLT00000040582	1.09073e+07
4.233	chr7	7824544	8041983	5208	ENSACLT00000023109	7.93326e+06
4.233	chr8	18910609	19116543	5077	ENSACLT00000031715	19013576
4.233	chr22	17857209	18075251	5894	ENSACLT00000030339	17966230
4.233	chr6	31503771	31707802	5414	ENSACLT00000009264	3.16058e+07
4.233	chr7	44321324	44532285	4767	ENSACLT00000031814	4.44268e+07
4.233	chr11	3915554	4117868	3274	ENSACLT00000011351	4016711
4.233	chr20	20534947	20819958	6714	ENSACLT00000021848	2.06775e+07
4.2330000000000005	chr18	353254	555429	3828	ENSACLT00000025408	454342
4.233499999999999	chr11	33017935	33269593	5962	ENSACLT00000014451	33143764
4.233499999999999	chr16	21203989	21418875	5898	ENSACLT00000022011	21311432
4.233499999999999	chr19	30004317	30205339	4220	ENSACLT00000011060	30104828
4.233499999999999	chr15	2665207	2873408	5674	ENSACLT00000039467	2.76931e+06
4.234	chr22	14996455	15221896	4612	ENSACLT00000022097	1.51092e+07
4.234	chr6	29060872	29261789	4552	ENSACLT00000001515	2.91613e+07
4.234	chr6	11333922	11547097	5488	ENSACLT00000037254	1.14405e+07
4.234	chr6	1225086	1435745	4583	ENSACLT00000007388	1.33042e+06
4.234	chr2	25515630	25719248	5294	ENSACLT00000005835	25617439
4.234	chr2	32283314	32498227	5693	ENSACLT00000023724	3.23908e+07
4.234	chr10	20086925	20349242	6817	ENSACLT00000015180	2.02181e+07
4.234	chr14	19297739	19512116	5778	ENSACLT00000031780	1.94049e+07
4.234	chr15	33208775	33429927	4830	ENSACLT00000037110	33319351
4.234	chr18	14420462	14625235	5421	ENSACLT00000022655	1.45228e+07
4.234500000000001	chr16	21221825	21469917	6944	ENSACLT00000022175	21345871
4.234500000000001	chr16	21577071	21788235	5156	ENSACLT00000024130	21682653
4.234500000000001	chr2	30780310	30990609	5142	ENSACLT00000020418	3.08855e+07
4.234500000000001	chr20	6166558	6366734	5016	ENSACLT00000026994	6266646
4.234999999999999	chr7	16404703	16613304	5150	ENSACLT00000042325	1.6509e+07
4.234999999999999	chr8	21145042	21347843	5010	ENSACLT00000036093	2.12464e+07
4.235	chr19	13359475	13567554	5019	ENSACLT00000039142	1.34635e+07
4.235	chr4	6130198	6332316	5133	ENSACLT00000038591	6231257
4.235	chr17	7196175	7636221	9534	ENSACLT00000037671	7416198
4.235	chr13	15679309	15887480	5151	ENSACLT00000019664	1.57834e+07
4.235	chr6	3543645	3751212	5099	ENSACLT00000013578	3.64743e+06
4.235	chr13	3236614	3495368	5950	ENSACLT00000022262	3365991
4.235	chr16	821402	1036942	3979	ENSACLT00000011176	929172
4.235	chr2	949714	1153908	3743	ENSACLT00000008534	1051811
4.235	chr22	13315050	13548824	6114	ENSACLT00000018561	13431937
4.235	chr18	30734441	31009247	5291	ENSACLT00000035335	30871844
4.235	chr23	11600437	11807336	4983	ENSACLT00000035775	1.17039e+07
4.235	chr4	11912692	12114609	4952	ENSACLT00000034870	1.20137e+07
4.235	chr6	24019029	24226103	5220	ENSACLT00000033514	24122566
4.235	chr7	50093061	50301120	5391	ENSACLT00000041209	5.01971e+07
4.235	chr6	24586706	24793193	5557	ENSACLT00000034274	2.46899e+07
4.235	chr18	25680217	25880301	5575	ENSACLT00000021525	25780259
4.2355	chr13	15689201	15895182	5184	ENSACLT00000019671	1.57922e+07
4.2355	chr11	24413796	24616716	3736	ENSACLT00000042028	24515256
4.2355	chr19	26675546	26915302	6274	ENSACLT00000003392	26795424
4.236	chr7	51396572	51626362	5821	ENSACLT00000006890	51511467
4.236	chr19	17626538	17861785	6342	ENSACLT00000011135	1.77442e+07
4.236	chr15	36264543	36466225	5099	ENSACLT00000040627	36365384
4.236	chr15	36245937	36452274	5267	ENSACLT00000040614	3.63491e+07
4.236	chr1	23952016	24220761	7616	ENSACLT00000014110	2.40864e+07
4.236	chr22	8728209	8950159	5747	ENSACLT00000007259	8839184
4.236	chr7	6030259	6256100	6053	ENSACLT00000016377	6.14318e+06
4.236	chr1	3785063	4011683	4992	ENSACLT00000007398	3898373
4.236	chr10	29085515	29318128	5621	ENSACLT00000036932	2.92018e+07
4.236	chr7	16443315	16649091	5101	ENSACLT00000042342	16546203
4.236	chr6	26948792	27178394	6064	ENSACLT00000039799	27063593
4.236	chr12	28776487	28977754	5089	ENSACLT00000030578	2.88771e+07
4.236	chr23	13457397	13673878	5385	ENSACLT00000039439	1.35656e+07
4.236	chr16	946145	1228562	5423	ENSACLT00000011463	1.08735e+06
4.236	chr9	32965024	33167349	2897	ENSACLT00000033659	3.30662e+07
4.236	chr22	8903410	9139133	6714	ENSACLT00000007542	9.02127e+06
4.236	chr1	9631732	9835687	4819	ENSACLT00000022249	9.73371e+06
4.236000000000001	chr7	60062792	60274897	3652	ENSACLT00000041638	6.01688e+07
4.236000000000001	chr15	24651591	24855785	5180	ENSACLT00000018500	24753688
4.2364999999999995	chr20	6921137	7121784	5258	ENSACLT00000028549	7.02146e+06
4.237	chr1	23904490	24119669	5831	ENSACLT00000013802	2.40121e+07
4.237	chr7	51433662	51646969	5430	ENSACLT00000007034	5.15403e+07
4.237	chr4	16150842	16362382	5167	ENSACLT00000042491	16256612
4.237	chr9	30150154	30366857	2343	ENSACLT00000024699	3.02585e+07
4.237	chr19	14439720	14647063	5480	ENSACLT00000041266	1.45434e+07
4.237	chr6	20185478	20408631	5629	ENSACLT00000024804	2.02971e+07
4.237	chr4	20192854	20399258	5403	ENSACLT00000011837	20296056
4.237	chr20	28388074	28598348	4980	ENSACLT00000006536	28493211
4.237	chr9	18638727	18878573	6231	ENSACLT00000041725	18758650
4.237	chr11	32254505	32494373	5895	ENSACLT00000012620	32374439
4.237	chr18	22712226	22935536	5935	ENSACLT00000010573	22823881
4.237	chr7	7787151	7989009	4771	ENSACLT00000022977	7888080
4.237	chr11	32490932	32700738	5006	ENSACLT00000013255	32595835
4.237	chr11	10304282	10508671	4540	ENSACLT00000027258	1.04065e+07
4.237	chr18	8827208	9028089	5041	ENSACLT00000007935	8.92765e+06
4.237	chr17	3828053	4060578	6475	ENSACLT00000031490	3.94432e+06
4.237500000000001	chr11	7930850	8132563	5676	ENSACLT00000020000	8.03171e+06
4.237500000000001	chr4	4696245	4900591	4676	ENSACLT00000034767	4798418
4.237500000000001	chr16	30804039	31138515	7888	ENSACLT00000006791	30971277
4.237500000000001	chr16	32128984	32375794	5022	ENSACLT00000010245	32252389
4.237500000000001	chr20	22349732	22669087	8100	ENSACLT00000027390	2.25094e+07
4.237500000000001	chr8	17042487	17255177	5512	ENSACLT00000026455	17148832
4.237500000000001	chr18	8835126	9055626	5574	ENSACLT00000007954	8945376
4.2379999999999995	chr7	59817877	60048019	3592	ENSACLT00000041424	59932948
4.2379999999999995	chr16	32507854	32717222	5066	ENSACLT00000010712	32612538
4.238	chr4	13898091	14115178	3724	ENSACLT00000041349	1.40066e+07
4.238	chr23	2491172	2701285	3279	ENSACLT00000036967	2.59623e+06
4.238	chr1	33272347	33477767	4859	ENSACLT00000032449	33375057
4.238	chr15	31654701	31875829	5585	ENSACLT00000031765	31765265
4.238	chr12	12159131	12371356	5635	ENSACLT00000020577	1.22652e+07
4.238	chr13	30398329	30599243	4455	ENSACLT00000007005	30498786
4.238	chr4	17328256	17530691	2051	ENSACLT00000000749	1.74295e+07
4.238	chr5	32063417	32333152	6276	ENSACLT00000035456	3.21983e+07
4.238	chr4	7029907	7257501	6045	ENSACLT00000001210	7143704
4.238	chr12	10447854	10651945	4800	ENSACLT00000016400	1.05499e+07
4.238	chr14	24475474	24808171	8163	ENSACLT00000004895	2.46418e+07
4.238	chr7	62995487	63209289	4978	ENSACLT00000003334	63102388
4.238	chr17	29675363	29895195	5971	ENSACLT00000040710	29785279
4.238	chr18	10297557	10509615	5811	ENSACLT00000012429	10403586
4.238	chr11	8895352	9096584	5069	ENSACLT00000020961	8995968
4.238	chr16	2915850	3197057	6896	ENSACLT00000016489	3.05645e+06
4.238	chr18	27235173	27443202	4965	ENSACLT00000027656	2.73392e+07
4.2385	chr4	26180710	26381846	5208	ENSACLT00000000156	26281278
4.2385	chr2	978588	1181986	3184	ENSACLT00000008595	1080287
4.2385	chr4	20159368	20366465	4764	ENSACLT00000011737	2.02629e+07
4.2385	chr4	9598319	9889262	6944	ENSACLT00000008607	9.74379e+06
4.2385	chr7	51450640	51656526	5204	ENSACLT00000007110	51553583
4.2385	chr22	15801194	16026999	5950	ENSACLT00000023552	1.59141e+07
4.2385	chr2	32225413	32429726	5306	ENSACLT00000023369	3.23276e+07
4.239	chr4	23625383	23833404	3508	ENSACLT00000018692	2.37294e+07
4.239	chr15	8146371	8351095	5521	ENSACLT00000021647	8248733
4.239	chr17	10913635	11224372	7585	ENSACLT00000040817	1.1069e+07
4.239	chr12	12079794	12293314	5481	ENSACLT00000020359	12186554
4.239	chr7	51465678	51674689	5309	ENSACLT00000007168	5.15702e+07
4.239	chr2	32525503	32738664	3197	ENSACLT00000025122	3.26321e+07
4.239	chr7	66907642	67117712	4940	ENSACLT00000017636	67012677
4.239	chr18	25642276	25849566	5805	ENSACLT00000021295	25745921
4.239	chr2	33527190	33738825	5644	ENSACLT00000028574	3.3633e+07
4.239	chr12	12259421	12464254	5485	ENSACLT00000021001	1.23618e+07
4.239	chr2	28199494	28409008	5211	ENSACLT00000012442	28304251
4.239	chr15	5532580	5739540	5630	ENSACLT00000012139	5636060
4.239	chr19	24567631	24775155	5313	ENSACLT00000032455	24671393
4.239	chr10	519536	726054	4928	ENSACLT00000037363	622795
4.239	chr4	3831416	4033852	5307	ENSACLT00000031231	3932634
4.239	chr16	28862985	29076267	5697	ENSACLT00000002087	28969626
4.239	chr14	35595653	35801000	4086	ENSACLT00000028411	3.56983e+07
4.239000000000001	chr14	24449177	24658826	4862	ENSACLT00000004837	2.4554e+07
4.239000000000001	chr15	24812465	25026168	4562	ENSACLT00000019733	2.49193e+07
4.2395	chr6	29782704	29984994	4966	ENSACLT00000004096	29883849
4.2395	chr7	6114312	6323251	5628	ENSACLT00000016651	6.21878e+06
4.2395	chr15	24995968	25197430	3810	ENSACLT00000019774	25096699
4.2395	chr20	20622675	20881755	5888	ENSACLT00000021968	20752215
4.24	chr5	35304884	35509289	5136	ENSACLT00000039613	3.54071e+07
4.24	chr4	12452327	12652386	3949	ENSACLT00000036488	1.25524e+07
4.24	chr11	11199587	11407812	5485	ENSACLT00000028804	1.13037e+07
4.24	chr17	13973729	14187992	3392	ENSACLT00000004669	1.40809e+07
4.24	chr10	24700622	24912937	5935	ENSACLT00000024149	2.48068e+07
4.24	chr6	17191179	17407437	5658	ENSACLT00000013590	17299308
4.24	chr18	30901747	31108539	4123	ENSACLT00000035697	31005143
4.24	chr19	29616424	29839889	5707	ENSACLT00000009116	2.97282e+07
4.24	chr7	12904782	13110630	4320	ENSACLT00000040054	13007706
4.24	chr16	18170183	18454013	7368	ENSACLT00000011725	18312098
4.24	chr23	14484506	14698369	5465	ENSACLT00000040354	1.45914e+07
4.24	chr16	8308087	8509091	5232	ENSACLT00000030423	8408589
4.24	chr20	10962668	11266394	7455	ENSACLT00000000980	11114531
4.24	chr6	32674877	32912879	6059	ENSACLT00000011756	32793878
4.24	chr2	12682603	12888850	4471	ENSACLT00000025880	1.27857e+07
4.24	chr5	12000468	12212241	4963	ENSACLT00000009508	1.21064e+07
4.24	chr6	5812460	6013806	3870	ENSACLT00000020204	5913133
4.24	chr14	31429443	31641813	5139	ENSACLT00000020356	31535628
4.2405	chr9	13007688	13213637	5462	ENSACLT00000031353	1.31107e+07
4.2405	chr23	21249254	21453545	2982	ENSACLT00000013420	2.13514e+07
4.2405	chr5	35299853	35504601	5152	ENSACLT00000039606	35402227
4.2405	chr2	30629927	30836346	5090	ENSACLT00000020078	3.07331e+07
4.2405	chr22	9427744	9631545	4912	ENSACLT00000008127	9.52964e+06
4.241	chr6	23260226	23461550	4688	ENSACLT00000032095	23360888
4.241	chr2	32815737	33019931	5432	ENSACLT00000025462	32917834
4.241	chr2	24874160	25074279	4724	ENSACLT00000003683	2.49742e+07
4.241	chr17	3752152	3953501	5613	ENSACLT00000031101	3.85283e+06
4.241	chr1	8011686	8212428	4934	ENSACLT00000017881	8112057
4.241	chr8	19754421	19955813	4993	ENSACLT00000032577	19855117
4.241	chr11	7936356	8143276	5807	ENSACLT00000020021	8039816
4.241	chr7	14647598	14863177	5658	ENSACLT00000041762	1.47554e+07
4.241	chr11	35660036	35864142	3317	ENSACLT00000021523	35762089
4.241	chr10	11548406	11755135	4822	ENSACLT00000017318	1.16518e+07
4.241	chr17	1707477	1910604	4351	ENSACLT00000021652	1.80904e+06
4.241	chr17	29478127	29732388	6993	ENSACLT00000040574	2.96053e+07
4.241	chr2	33860007	34157659	7197	ENSACLT00000030427	34008833
4.241	chr11	6706533	6922760	5566	ENSACLT00000017962	6.81465e+06
4.241	chr5	32682183	32885701	4367	ENSACLT00000036840	32783942
4.241	chr4	23538764	23741181	5059	ENSACLT00000018551	2.364e+07
4.241	chr11	10497017	10706253	5570	ENSACLT00000027817	10601635
4.241	chr7	12997380	13204267	5003	ENSACLT00000040168	1.31008e+07
4.2415	chr22	18320561	18530670	5570	ENSACLT00000031335	1.84256e+07
4.2415	chr4	16147200	16350484	5040	ENSACLT00000042489	16248842
4.2415	chr6	23233735	23462045	5430	ENSACLT00000032085	23347890
4.2415	chr2	21592051	21795585	3948	ENSACLT00000035171	21693818
4.242	chr17	22858525	23066774	5408	ENSACLT00000026303	2.29626e+07
4.242	chr16	8245491	8535725	7416	ENSACLT00000030410	8390608
4.242	chr11	33140111	33364362	5559	ENSACLT00000014564	3.32522e+07
4.242	chr7	33221715	33437239	4770	ENSACLT00000041954	33329477
4.242	chr6	22267338	22468865	3889	ENSACLT00000028281	2.23681e+07
4.242	chr2	20631287	20928659	7699	ENSACLT00000033711	20779973
4.242	chr16	33708296	33911249	5220	ENSACLT00000013113	3.38098e+07
4.242	chr5	32686211	32890264	4426	ENSACLT00000036876	3.27882e+07
4.242	chr14	363735	568971	4421	ENSACLT00000014825	466353
4.242	chr2	32269819	32476255	5450	ENSACLT00000023648	32373037
4.242	chr10	12794864	13009416	5826	ENSACLT00000022686	12902140
4.242	chr12	10485483	10693507	4857	ENSACLT00000016638	10589495
4.242	chr17	17486532	17694653	4638	ENSACLT00000013880	1.75906e+07
4.242	chr15	8154288	8358729	5365	ENSACLT00000021657	8.25651e+06
4.242	chr7	36646718	36875153	5022	ENSACLT00000007860	3.67609e+07
4.242	chr16	9759056	10001107	4894	ENSACLT00000032683	9.88008e+06
4.242	chr4	13887464	14090083	3395	ENSACLT00000039342	1.39888e+07
4.242	chr2	20002820	20207998	5073	ENSACLT00000032481	20105409
4.242	chr11	26816444	27046398	6111	ENSACLT00000001397	26931421
4.242	chr7	58871149	59084554	5155	ENSACLT00000039240	5.89779e+07
4.2425	chr4	26715628	26943816	5632	ENSACLT00000002333	26829722
4.243	chr16	9801659	10002744	4900	ENSACLT00000032722	9.9022e+06
4.243	chr14	22356911	22569502	4940	ENSACLT00000000367	2.24632e+07
4.243	chr13	21883765	22087615	4039	ENSACLT00000038499	21985690
4.243	chr17	2023268	2235058	4799	ENSACLT00000022886	2129163
4.243	chr16	20831416	21035526	5443	ENSACLT00000020891	20933471
4.243	chr17	9450959	9660719	4472	ENSACLT00000038497	9555839
4.243	chr17	29729051	29944085	5722	ENSACLT00000040754	29836568
4.243	chr18	14903157	15108856	5094	ENSACLT00000025475	1.5006e+07
4.243	chr19	9327572	9582918	6476	ENSACLT00000031078	9455245
4.243	chr18	12191401	12405854	5857	ENSACLT00000016984	1.22986e+07
4.243	chr9	21895428	22103867	5656	ENSACLT00000007509	2.19996e+07
4.243	chr16	28801200	29046782	6403	ENSACLT00000001841	28923991
4.243	chr7	50102460	50308689	5397	ENSACLT00000000175	5.02056e+07
4.243	chr6	5854987	6058243	3766	ENSACLT00000020232	5956615
4.243	chr23	68063	299250	5285	ENSACLT00000029774	183656
4.243	chr22	18251020	18457023	5694	ENSACLT00000031016	1.8354e+07
4.243	chr1	8046893	8285985	6101	ENSACLT00000018185	8166439
4.243	chr1	24513687	24757754	5431	ENSACLT00000016213	2.46357e+07
4.2435	chr2	32256593	32467203	5538	ENSACLT00000023560	32361898
4.2435	chr7	16325221	16559263	5462	ENSACLT00000042278	16442242
4.2435	chr5	27282925	27486967	4858	ENSACLT00000019857	27384946
4.2435	chr12	10742516	10997348	6662	ENSACLT00000017506	10869932
4.2435	chr22	28600118	28822835	4814	ENSACLT00000019396	2.87115e+07
4.244	chr17	13458078	13663954	3336	ENSACLT00000003180	13561016
4.244	chr5	32782464	33002764	5987	ENSACLT00000037041	32892614
4.244	chr2	26614907	26822925	4836	ENSACLT00000008165	26718916
4.244	chr4	14025163	14234740	4187	ENSACLT00000041985	1.413e+07
4.244	chr23	8924807	9134007	5235	ENSACLT00000027544	9029407
4.244	chr12	28669395	28882886	4935	ENSACLT00000030075	2.87761e+07
4.244	chr9	10942685	11157007	5223	ENSACLT00000024768	11049846
4.244	chr7	19064842	19282222	5887	ENSACLT00000010119	19173532
4.244	chr1	20992756	21193586	5311	ENSACLT00000006980	21093171
4.244	chr5	33497359	33697419	4699	ENSACLT00000037930	33597389
4.244	chr6	26731610	27062136	8958	ENSACLT00000039624	26896873
4.244	chr5	32666744	32874353	4424	ENSACLT00000036801	3.27705e+07
4.244	chr17	3632893	3846642	6002	ENSACLT00000030713	3.73977e+06
4.244	chr23	8873261	9087365	5223	ENSACLT00000027320	8980313
4.244	chr7	50380611	50581915	5227	ENSACLT00000000752	50481263
4.244	chr7	32492469	32716313	5502	ENSACLT00000041640	32604391
4.2445	chr18	23901518	24105654	4822	ENSACLT00000014085	24003586
4.2445	chr19	18625904	18832068	3880	ENSACLT00000013966	18728986
4.2445	chr11	7913375	8122598	5758	ENSACLT00000019946	8.01799e+06
4.245	chr2	25521601	25725535	5328	ENSACLT00000005843	25623568
4.245	chr12	12095775	12326094	5949	ENSACLT00000020546	1.22109e+07
4.245	chr12	12187328	12388969	5342	ENSACLT00000020631	1.22881e+07
4.245	chr17	35215713	35433178	5338	ENSACLT00000009692	3.53244e+07
4.245	chr12	12072556	12278237	5199	ENSACLT00000020322	1.21754e+07
4.245	chr12	16919387	17124858	4039	ENSACLT00000034678	1.70221e+07
4.245	chr16	15127726	15346729	5475	ENSACLT00000004858	1.52372e+07
4.245	chr12	30346349	30585041	6051	ENSACLT00000035329	30465695
4.245	chr1	30979761	31206560	5832	ENSACLT00000027546	3.10932e+07
4.245	chr7	58518511	58725881	5403	ENSACLT00000038467	58622196
4.245	chr7	66906901	67111068	4891	ENSACLT00000017624	6.7009e+07
4.245	chr2	19639285	20026228	9553	ENSACLT00000031984	1.98328e+07
4.245	chr18	8049786	8314344	6854	ENSACLT00000005871	8182065
4.2455	chr10	26557785	26777109	5534	ENSACLT00000033813	26667447
4.2455	chr12	16905983	17110525	3980	ENSACLT00000034620	17008254
4.2455	chr22	24309811	24516052	2592	ENSACLT00000009800	2.44129e+07
4.2455	chr7	29679909	29889220	4956	ENSACLT00000039748	2.97846e+07
4.2455	chr19	24003747	24208415	4766	ENSACLT00000029436	24106081
4.246	chr17	11902845	12177701	7088	ENSACLT00000000718	12040273
4.246	chr4	7064763	7265106	5129	ENSACLT00000001304	7.16493e+06
4.246	chr18	22057152	22337127	7128	ENSACLT00000005940	2.21971e+07
4.246	chr16	21624121	21829971	5151	ENSACLT00000024248	21727046
4.246	chr2	25626561	25828075	4893	ENSACLT00000006456	25727318
4.246	chr23	33293623	33584613	5857	ENSACLT00000041821	33439118
4.246	chr18	30835367	31042296	4296	ENSACLT00000035506	3.09388e+07
4.246	chr22	14784026	15003460	5982	ENSACLT00000021376	14893743
4.246	chr2	8367299	8573109	5141	ENSACLT00000021617	8470204
4.246	chr5	24527485	24739462	5866	ENSACLT00000011645	2.46335e+07
4.246	chr5	33911269	34111390	4406	ENSACLT00000038312	3.40113e+07
4.246	chr16	21633361	21847741	5409	ENSACLT00000024433	21740551
4.246	chr7	5962133	6187842	5086	ENSACLT00000016128	6.07499e+06
4.246	chr15	32437162	32639740	5547	ENSACLT00000033599	32538451
4.246	chr6	11324947	11530929	5291	ENSACLT00000037196	11427938
4.246	chr2	12592311	12810584	4750	ENSACLT00000025763	1.27014e+07
4.246	chr4	11893435	12106902	5266	ENSACLT00000034824	1.20002e+07
4.246	chr9	17482121	17696114	5181	ENSACLT00000040591	1.75891e+07
4.246	chr16	2398923	2606594	2224	ENSACLT00000015377	2.50276e+06
4.246499999999999	chr7	48069478	48271836	1722	ENSACLT00000038572	48170657
4.2465	chr2	10757682	10962328	4450	ENSACLT00000025300	10860005
4.2465	chr20	27236545	27443909	4914	ENSACLT00000001977	27340227
4.247	chr5	27233931	27439021	5078	ENSACLT00000019813	27336476
4.247	chr7	32590001	32793100	5207	ENSACLT00000041657	3.26916e+07
4.247	chr10	2091741	2299067	5301	ENSACLT00000040220	2195404
4.247	chr22	9766279	9970532	5530	ENSACLT00000008465	9.86841e+06
4.247	chr2	780852	985360	4721	ENSACLT00000006568	883106
4.247	chr7	19219116	19429318	5070	ENSACLT00000010526	19324217
4.247	chr6	11368910	11616868	6545	ENSACLT00000037357	11492889
4.247	chr7	35635733	35838191	3916	ENSACLT00000004983	35736962
4.247	chr10	18294821	18511916	5725	ENSACLT00000008719	1.84034e+07
4.247	chr15	2157273	2370159	5575	ENSACLT00000038749	2263716
4.247	chr14	13514590	13716595	4254	ENSACLT00000015122	1.36156e+07
4.247	chr14	19246595	19471541	6083	ENSACLT00000031410	19359068
4.2475000000000005	chr10	5568559	5790747	3236	ENSACLT00000004513	5679653
4.2475000000000005	chr23	32088133	32303147	4690	ENSACLT00000041383	32195640
4.2475000000000005	chr1	370749	574413	4960	ENSACLT00000000025	472581
4.247999999999999	chr15	769753	1024431	6468	ENSACLT00000036181	897092
4.247999999999999	chr7	59788814	59998206	4184	ENSACLT00000041321	59893510
4.248	chr11	9931601	10185966	4845	ENSACLT00000025463	1.00588e+07
4.248	chr4	13660499	13861611	4829	ENSACLT00000039109	13761055
4.248	chr13	3705491	3909957	4827	ENSACLT00000023739	3807724
4.248	chr18	7549783	7869763	8083	ENSACLT00000004442	7709773
4.248	chr18	9973801	10237635	6951	ENSACLT00000011353	10105718
4.248	chr2	969857	1174941	3417	ENSACLT00000008588	1072399
4.248	chr4	22148062	22384480	6446	ENSACLT00000015367	22266271
4.2485	chr11	10308329	10513590	4538	ENSACLT00000027267	1.0411e+07
4.2485	chr4	12754045	12954517	3506	ENSACLT00000037769	12854281
4.2485	chr19	14551695	14810170	6776	ENSACLT00000041384	1.46809e+07
4.249	chr18	10209898	10420377	5567	ENSACLT00000012338	1.03151e+07
4.249	chr11	7244664	7460517	6071	ENSACLT00000018762	7.35259e+06
4.249	chr7	16438790	16641532	5011	ENSACLT00000042331	16540161
4.249	chr2	3658339	3864157	3378	ENSACLT00000012871	3761248
4.249	chr20	7209720	7514523	7394	ENSACLT00000033519	7.36212e+06
4.249	chr23	2559619	2766467	4385	ENSACLT00000037170	2663043
4.249	chr7	59801241	60016848	3859	ENSACLT00000041375	5.9909e+07
4.249	chr4	7072607	7276663	5172	ENSACLT00000001386	7174635
4.249	chr11	29567611	29768810	4897	ENSACLT00000006929	2.96682e+07
4.249	chr15	18427769	18635241	5378	ENSACLT00000001736	18531505
4.249	chr22	7896611	8114910	5677	ENSACLT00000004894	8.00576e+06
4.249	chr7	24514757	24715839	4881	ENSACLT00000029792	24615298
4.249	chr9	22969973	23287251	7536	ENSACLT00000010417	23128612
4.249	chr6	31065225	31287652	3705	ENSACLT00000007609	3.11764e+07
4.249	chr12	30720017	30985058	6747	ENSACLT00000035674	3.08525e+07
4.249499999999999	chr23	32125000	32330983	4534	ENSACLT00000041400	3.2228e+07
4.249499999999999	chr2	31238463	31459063	5248	ENSACLT00000022330	31348763
4.249499999999999	chr11	25009240	25211805	5050	ENSACLT00000042215	2.51105e+07
4.25	chr6	14590000	14819549	5936	ENSACLT00000005972	1.47048e+07
4.25	chr7	43344369	43549165	4438	ENSACLT00000029392	43446767
4.25	chr4	4930873	5171850	6005	ENSACLT00000035765	5.05136e+06
4.25	chr11	10302362	10508851	4601	ENSACLT00000027228	1.04056e+07
4.25	chr20	20171948	20387609	4205	ENSACLT00000021153	2.02798e+07
4.25	chr19	24579745	24786259	5282	ENSACLT00000032494	24683002
4.25	chr10	18737533	18947452	5142	ENSACLT00000010649	1.88425e+07
4.25	chr22	10886239	11088516	5119	ENSACLT00000011174	1.09874e+07
4.25	chr4	22577284	22792862	5593	ENSACLT00000016276	22685073
4.25	chr18	12173590	12383979	5758	ENSACLT00000016975	1.22788e+07
4.25	chr19	19093003	19294019	5169	ENSACLT00000015763	19193511
4.25	chr15	32082805	32309681	5548	ENSACLT00000032338	32196243
4.25	chr10	26735673	26954305	5809	ENSACLT00000034182	26844989
4.25	chr18	22625277	22911406	7597	ENSACLT00000010538	2.27683e+07
4.25	chr2	34250112	34468648	5678	ENSACLT00000000516	34359380
4.25	chr22	14776052	14977683	5501	ENSACLT00000021314	1.48769e+07
4.25	chr6	22135318	22346982	4974	ENSACLT00000027872	22241150
4.25	chr15	32130974	32346848	5212	ENSACLT00000032529	32238911
4.25	chr4	23634591	23837926	3305	ENSACLT00000018720	2.37363e+07
4.25	chr23	21585337	21794025	4594	ENSACLT00000013773	21689681
4.25	chr9	17542223	17751482	4927	ENSACLT00000040741	1.76469e+07
4.25	chr11	10006035	10208474	3559	ENSACLT00000026359	1.01073e+07
4.25	chr12	10518030	10718644	4853	ENSACLT00000016906	10618337
4.2505	chr4	6128036	6328526	5120	ENSACLT00000038588	6228281
4.250500000000001	chr17	37327136	37548042	5480	ENSACLT00000015268	37437589
4.250500000000001	chr18	30818798	31035288	4436	ENSACLT00000035496	30927043
4.250500000000001	chr7	27711457	27926550	5280	ENSACLT00000036980	2.7819e+07
4.250500000000001	chr10	20490777	20698658	4976	ENSACLT00000016571	2.05947e+07
4.2509999999999994	chr4	6201201	6403812	4814	ENSACLT00000038858	6.30251e+06
4.2509999999999994	chr7	335583	549278	4182	ENSACLT00000032286	442430
4.251	chr11	4533065	4774177	4597	ENSACLT00000012537	4653621
4.251	chr18	14417023	14619652	5317	ENSACLT00000022495	1.45183e+07
4.251	chr7	10019576	10224006	4337	ENSACLT00000032840	10121791
4.251	chr18	12270230	12499124	5856	ENSACLT00000017028	12384677
4.251	chr7	38779403	39122646	5077	ENSACLT00000016458	3.8951e+07
4.251	chr22	18238571	18441336	5694	ENSACLT00000030991	1.834e+07
4.251	chr7	56147201	56359088	5590	ENSACLT00000031856	5.62531e+07
4.251	chr16	33688807	33898276	5482	ENSACLT00000012918	3.37935e+07
4.251	chr19	24572183	24776713	5223	ENSACLT00000032482	24674448
4.251	chr9	23860125	24063244	4919	ENSACLT00000013425	2.39617e+07
4.251	chr2	26973406	27196283	5611	ENSACLT00000010178	2.70848e+07
4.251	chr9	14214848	14417111	5101	ENSACLT00000032976	1.4316e+07
4.2515	chr4	6665890	6888070	5748	ENSACLT00000000133	6776980
4.2515	chr2	24338632	24552338	5056	ENSACLT00000003327	24445485
4.2515	chr2	23427550	23634888	4720	ENSACLT00000000966	23531219
4.2515	chr6	26745795	26949824	5632	ENSACLT00000039642	2.68478e+07
4.2515	chr7	16455282	16662545	5098	ENSACLT00000042358	1.65589e+07
4.2515	chr10	2496636	2703768	4900	ENSACLT00000040622	2600202
4.252	chr20	25600708	25803770	4844	ENSACLT00000037677	25702239
4.252	chr8	570194	790999	4442	ENSACLT00000026155	680596
4.252	chr10	421541	683275	5790	ENSACLT00000037202	552408
4.252	chr2	28941806	29144259	5235	ENSACLT00000014458	2.9043e+07
4.252	chr20	5132074	5345461	5022	ENSACLT00000023918	5.23877e+06
4.252	chr2	25665189	25875348	5051	ENSACLT00000006539	2.57703e+07
4.252	chr7	26364614	26580594	5361	ENSACLT00000033924	26472604
4.252	chr17	2078801	2291779	3463	ENSACLT00000023329	2185290
4.252	chr20	829576	1050071	4582	ENSACLT00000013364	939824
4.252	chr10	862913	1063510	4413	ENSACLT00000037840	963212
4.252	chr17	33984743	34348601	7797	ENSACLT00000006583	34166672
4.252	chr6	24028524	24235899	5254	ENSACLT00000033555	2.41322e+07
4.252	chr16	17022078	17226886	5324	ENSACLT00000008140	17124482
4.252	chr9	20158118	20361444	5380	ENSACLT00000001034	20259781
4.2524999999999995	chr20	21049899	21258733	5618	ENSACLT00000024140	21154316
4.2524999999999995	chr16	21650689	21863381	5312	ENSACLT00000024592	21757035
4.2524999999999995	chr7	33234205	33471953	4620	ENSACLT00000041967	33353079
4.253	chr2	32821527	33023759	5244	ENSACLT00000025492	32922643
4.253	chr6	29796546	30004301	5130	ENSACLT00000004192	2.99004e+07
4.253	chr18	23907338	24108063	4716	ENSACLT00000014117	2.40077e+07
4.253	chr7	1092188	1293318	3589	ENSACLT00000034949	1192753
4.253	chr19	21663021	21904250	6176	ENSACLT00000023954	2.17836e+07
4.253	chr2	3803317	4007184	822	ENSACLT00000013061	3.90525e+06
4.253	chr18	26574186	26778269	4753	ENSACLT00000024575	2.66762e+07
4.253	chr12	293609	499303	4032	ENSACLT00000025872	396456
4.253	chr7	16383555	16591369	4927	ENSACLT00000042319	16487462
4.253	chr4	28999222	29199359	2425	ENSACLT00000007798	2.90993e+07
4.253	chr5	29466650	29670093	4683	ENSACLT00000029911	2.95684e+07
4.253	chr7	37132442	37344139	3457	ENSACLT00000010144	3.72383e+07
4.253	chr23	13404313	13635331	5663	ENSACLT00000039272	13519822
4.253	chr8	5367841	5590291	6143	ENSACLT00000037311	5479066
4.253	chr15	9071522	9275261	5561	ENSACLT00000025274	9.17339e+06
4.2535	chr23	7649472	7857869	5486	ENSACLT00000022683	7.75367e+06
4.2535	chr5	31326377	31547989	5994	ENSACLT00000034933	31437183
4.254	chr17	2062635	2269059	3819	ENSACLT00000023259	2165847
4.254	chr20	5614363	5834308	5513	ENSACLT00000025441	5.72434e+06
4.254	chr6	24035340	24236563	5105	ENSACLT00000033620	2.4136e+07
4.254	chr23	8419220	8687078	6705	ENSACLT00000026036	8553149
4.254	chr11	1719557	1929122	4916	ENSACLT00000007528	1.82434e+06
4.254	chr7	26735431	26978404	5803	ENSACLT00000035060	2.68569e+07
4.254	chr3	38750151	38951265	2896	ENSACLT00000030043	38850708
4.254	chr15	12368520	12601776	5578	ENSACLT00000035480	12485148
4.254	chr2	30623978	30825139	4955	ENSACLT00000020070	3.07246e+07
4.254	chr7	66968601	67174032	4507	ENSACLT00000019262	6.70713e+07
4.254	chr18	8959498	9159893	5003	ENSACLT00000008487	9.0597e+06
4.254	chr10	18951523	19151584	5313	ENSACLT00000011091	1.90516e+07
4.254	chr12	10500033	10703948	4750	ENSACLT00000016744	1.0602e+07
4.254	chr9	11486812	11689885	1903	ENSACLT00000029486	1.15883e+07
4.254	chr12	10493958	10700540	4819	ENSACLT00000016668	10597249
4.2545	chr10	23661244	23880184	5540	ENSACLT00000021882	23770714
4.2545	chr20	27092081	27297242	4916	ENSACLT00000040116	2.71947e+07
4.2545	chr23	2297270	2502068	3874	ENSACLT00000036660	2399669
4.2545	chr2	23381047	23583620	4686	ENSACLT00000000648	2.34823e+07
4.255	chr18	8941190	9145895	5066	ENSACLT00000008483	9.04354e+06
4.255	chr1	10603691	10818113	5331	ENSACLT00000025125	10710902
4.255	chr4	24124689	24353844	5637	ENSACLT00000021596	2.42393e+07
4.255	chr1	10901264	11102349	5285	ENSACLT00000026776	1.10018e+07
4.255	chr1	23891977	24099364	5580	ENSACLT00000013774	2.39957e+07
4.255	chr18	7371825	7597501	5899	ENSACLT00000003889	7484663
4.255	chr20	27356059	27576355	5277	ENSACLT00000002431	27466207
4.255	chr6	20265321	20476459	5056	ENSACLT00000024966	20370890
4.255	chr1	8284105	8491172	5257	ENSACLT00000018549	8.38764e+06
4.255	chr8	24552095	24755131	5219	ENSACLT00000002063	24653613
4.255	chr19	16348845	16555053	5197	ENSACLT00000004860	16451949
4.255	chr2	19072416	19280422	4659	ENSACLT00000031298	19176419
4.255	chr16	28851343	29054478	5409	ENSACLT00000002038	2.89529e+07
4.255	chr23	7642184	7849200	5398	ENSACLT00000022660	7745692
4.255	chr7	40944178	41155093	5323	ENSACLT00000022018	4.10496e+07
4.255	chr6	11867252	12072553	5350	ENSACLT00000038698	1.19699e+07
4.2555	chr19	19094851	19296825	5190	ENSACLT00000015773	19195838
4.2555	chr7	7763465	7972871	4966	ENSACLT00000022931	7868168
4.2555	chr22	7793871	7994833	5308	ENSACLT00000002916	7894352
4.256	chr20	12190577	12412643	3967	ENSACLT00000003427	12301610
4.256	chr7	53626999	53830322	3836	ENSACLT00000018370	5.37287e+07
4.256	chr17	35802915	36015769	5127	ENSACLT00000012430	35909342
4.256	chr14	19312915	19519973	5573	ENSACLT00000031918	19416444
4.256	chr16	15103975	15327584	5249	ENSACLT00000004810	1.52158e+07
4.256	chr14	19302395	19502523	5343	ENSACLT00000031878	19402459
4.256	chr22	11190030	11682670	12664	ENSACLT00000013476	11436350
4.256	chr20	28336302	28541849	4853	ENSACLT00000006260	2.84391e+07
4.256	chr8	4435395	4647388	4374	ENSACLT00000034840	4.54139e+06
4.256	chr2	30757420	30964637	5120	ENSACLT00000020351	3.0861e+07
4.256	chr11	11965558	12197434	4799	ENSACLT00000030892	12081496
4.256	chr2	21584085	21784241	3644	ENSACLT00000035163	21684163
4.256	chr16	18279118	18493605	5743	ENSACLT00000011779	1.83864e+07
4.256	chr7	58620409	58985061	9153	ENSACLT00000038969	58802735
4.256	chr7	23668442	23874213	5047	ENSACLT00000027395	2.37713e+07
4.256	chr5	35767557	36003292	5793	ENSACLT00000040113	3.58854e+07
4.256	chr11	33009202	33214525	4701	ENSACLT00000014443	3.31119e+07
4.256	chr19	3323927	3528977	5542	ENSACLT00000018610	3426452
4.256	chr15	18765904	18971829	5041	ENSACLT00000003070	1.88689e+07
4.256	chr22	21799083	22009166	4686	ENSACLT00000004359	2.19041e+07
4.2565	chr5	27282097	27486967	4886	ENSACLT00000019846	27384532
4.2565	chr23	21773556	21974578	4786	ENSACLT00000014322	21874067
4.257	chr4	22451195	22657144	5423	ENSACLT00000016012	2.25542e+07
4.257	chr16	20831416	21039969	5510	ENSACLT00000020811	2.09357e+07
4.257	chr10	22176223	22422620	6141	ENSACLT00000019296	2.22994e+07
4.257	chr4	23541276	23744912	5073	ENSACLT00000018609	23643094
4.257	chr15	31848693	32054045	4461	ENSACLT00000031995	31951369
4.257	chr2	33215473	33430895	5284	ENSACLT00000027721	33323184
4.257	chr1	31765718	31984885	5874	ENSACLT00000029581	3.18753e+07
4.257	chr20	28606834	28809812	4923	ENSACLT00000007763	28708323
4.257	chr7	53007206	53215841	4741	ENSACLT00000014310	5.31115e+07
4.257	chr6	22248662	22451647	4313	ENSACLT00000028202	2.23502e+07
4.257	chr11	6706533	6908920	5163	ENSACLT00000017992	6.80773e+06
4.257	chr8	21140905	21342443	4893	ENSACLT00000036085	21241674
4.257	chr6	14885251	15114108	6234	ENSACLT00000007084	1.49997e+07
4.257	chr2	10742623	10951160	4482	ENSACLT00000025238	1.08469e+07
4.257	chr19	24561074	24765968	5160	ENSACLT00000032410	24663521
4.257	chr23	14507048	14707547	5204	ENSACLT00000040361	1.46073e+07
4.257	chr4	18406877	18678251	6460	ENSACLT00000005214	18542564
4.257	chr19	29302382	29587821	6696	ENSACLT00000008636	2.94451e+07
4.257	chr5	27276100	27478597	4798	ENSACLT00000019843	2.73773e+07
4.257	chr23	8944895	9176964	5853	ENSACLT00000027630	9.06093e+06
4.257	chr15	22261151	22582179	6895	ENSACLT00000013706	22421665
4.2575	chr20	6419803	6686280	4660	ENSACLT00000027396	6.55304e+06
4.2575	chr7	42422010	42622687	4986	ENSACLT00000026440	4.25223e+07
4.2575	chr13	30208719	30430878	4464	ENSACLT00000006415	3.03198e+07
4.258	chr7	5884371	6090515	4357	ENSACLT00000014342	5987443
4.258	chr23	32132107	32338014	4509	ENSACLT00000041425	3.22351e+07
4.258	chr6	31512355	31726209	5597	ENSACLT00000009373	31619282
4.258	chr17	29424981	29625490	5673	ENSACLT00000040501	2.95252e+07
4.258	chr20	9703280	9931625	4736	ENSACLT00000039341	9.81745e+06
4.258	chr2	26624270	26825876	4695	ENSACLT00000008188	26725073
4.258	chr23	6768554	6968627	4896	ENSACLT00000019954	6.86859e+06
4.258	chr7	66790388	66994157	4888	ENSACLT00000017212	6.68923e+07
4.258	chr18	10262525	10482909	5891	ENSACLT00000012375	10372717
4.258	chr7	65377696	65593895	5441	ENSACLT00000012399	6.54858e+07
4.258	chr20	23976825	24179749	4995	ENSACLT00000032476	24078287
4.258	chr11	10316594	10587669	6305	ENSACLT00000027372	1.04521e+07
4.258	chr2	26184467	26389430	5275	ENSACLT00000007171	2.62869e+07
4.258	chr9	23686332	23890273	5062	ENSACLT00000012728	2.37883e+07
4.2585	chr9	30234051	30454018	2492	ENSACLT00000024852	3.0344e+07
4.2585	chr4	5716169	5920660	5382	ENSACLT00000038334	5.81841e+06
4.2585	chr6	29525879	29726823	5284	ENSACLT00000003823	29626351
4.2585	chr10	19276079	19503191	5292	ENSACLT00000012102	19389635
4.2585	chr6	20368881	20580580	4860	ENSACLT00000025383	2.04747e+07
4.2585	chr10	10722518	10960850	6458	ENSACLT00000014636	10841684
4.259	chr11	10508182	10709204	5379	ENSACLT00000027837	10608693
4.259	chr12	20970172	21174713	4790	ENSACLT00000009320	2.10724e+07
4.259	chr23	22455087	22672336	5331	ENSACLT00000015509	2.25637e+07
4.259	chr23	31015990	31243977	3257	ENSACLT00000040102	3.113e+07
4.259	chr2	32911289	33125700	5383	ENSACLT00000026735	3.30185e+07
4.259	chr4	3950135	4170524	5773	ENSACLT00000031528	4.06033e+06
4.259	chr20	27230018	27431562	4645	ENSACLT00000001966	27330790
4.259	chr17	3769270	3979803	5886	ENSACLT00000031162	3.87454e+06
4.259	chr22	7869062	8075564	5480	ENSACLT00000003614	7972313
4.259	chr2	30948619	31159686	5218	ENSACLT00000021088	3.10542e+07
4.259	chr16	20707227	20909885	4803	ENSACLT00000020515	20808556
4.259	chr15	5548197	5756585	5575	ENSACLT00000012180	5652391
4.259	chr10	24859689	25068594	5695	ENSACLT00000024661	2.49641e+07
4.259	chr22	23819856	24020878	5247	ENSACLT00000008121	23920367
4.259	chr11	29548469	29756403	5229	ENSACLT00000006829	29652436
4.259	chr18	13777525	14004311	5109	ENSACLT00000021433	13890918
4.259	chr9	19910905	20121732	5743	ENSACLT00000000640	2.00163e+07
4.259	chr23	15891069	16094002	3919	ENSACLT00000001587	1.59925e+07
4.2595	chr14	356501	563714	4498	ENSACLT00000014808	460108
4.2595	chr6	32858806	33067077	4168	ENSACLT00000011803	3.29629e+07
4.2595	chr14	1198980	1414762	4028	ENSACLT00000017105	1306871
4.2595	chr17	35679385	35893068	5510	ENSACLT00000011952	3.57862e+07
4.26	chr18	174942	381685	3946	ENSACLT00000024342	278314
4.26	chr4	17344183	17547641	1687	ENSACLT00000000800	17445912
4.26	chr15	11045901	11249632	5382	ENSACLT00000031517	1.11478e+07
4.26	chr4	16149665	16353577	5054	ENSACLT00000042490	16251621
4.26	chr7	34113830	34334016	5005	ENSACLT00000001003	34223923
4.26	chr17	21998710	22203778	5430	ENSACLT00000024531	22101244
4.26	chr11	7947167	8147732	5696	ENSACLT00000020038	8.04745e+06
4.26	chr7	29614585	29837032	5253	ENSACLT00000039691	2.97258e+07
4.26	chr10	538250	739272	4821	ENSACLT00000037465	638761
4.26	chr15	31502002	31725150	5251	ENSACLT00000031465	31613576
4.26	chr11	33073267	33311939	5779	ENSACLT00000014525	33192603
4.26	chr7	21430963	21634957	5044	ENSACLT00000018994	21532960
4.26	chr7	35640187	35844328	3949	ENSACLT00000004996	3.57423e+07
4.26	chr2	30713795	30918647	5224	ENSACLT00000020287	30816221
4.26	chr11	32508932	32720379	5077	ENSACLT00000013299	3.26147e+07
4.26	chr6	25295393	25553652	6814	ENSACLT00000038128	2.54245e+07
4.26	chr16	11667855	11918507	6397	ENSACLT00000038550	11793181
4.26	chr2	19084966	19289955	4587	ENSACLT00000031403	1.91875e+07
4.26	chr20	23971019	24173290	4996	ENSACLT00000032457	2.40722e+07
4.26	chr9	12054379	12266030	5765	ENSACLT00000030182	1.21602e+07
4.26	chr16	20808254	21036511	6046	ENSACLT00000020772	2.09224e+07
4.26	chr2	25783558	26079286	6961	ENSACLT00000006844	25931422
4.26	chr6	31104929	31324320	3940	ENSACLT00000008163	3.12146e+07
4.26	chr14	30613345	30826642	5169	ENSACLT00000018082	3.072e+07
4.26	chr10	16948630	17151093	5136	ENSACLT00000004559	1.70499e+07
4.2605	chr18	25531511	25743923	5716	ENSACLT00000020674	25637717
4.2605	chr7	46343977	46554493	5430	ENSACLT00000036211	46449235
4.2605	chr22	30603281	30803347	4266	ENSACLT00000022219	30703314
4.2605	chr19	13977063	14181142	4312	ENSACLT00000040550	1.40791e+07
4.2605	chr12	29908859	30136619	5506	ENSACLT00000034327	30022739
4.2605	chr15	32151277	32365064	5336	ENSACLT00000032603	3.22582e+07
4.260999999999999	chr22	17074482	17274546	5340	ENSACLT00000027905	17174514
4.260999999999999	chr22	17074152	17274211	5340	ENSACLT00000027897	1.71742e+07
4.260999999999999	chr18	10243425	10460848	5814	ENSACLT00000012355	1.03521e+07
4.260999999999999	chr6	26978284	27186713	5454	ENSACLT00000040028	2.70825e+07
4.261	chr17	19835595	20036815	5271	ENSACLT00000020402	19936205
4.261	chr17	7550180	7756747	5245	ENSACLT00000037851	7.65346e+06
4.261	chr1	23924239	24124665	5448	ENSACLT00000013830	24024452
4.261	chr17	20188163	20390667	5241	ENSACLT00000020783	20289415
4.261	chr16	921442	1122332	3835	ENSACLT00000011218	1021887
4.261	chr6	28135866	28379017	5718	ENSACLT00000041490	2.82574e+07
4.261	chr2	23438270	23639031	4577	ENSACLT00000001004	2.35387e+07
4.261	chr6	34232574	34437205	4503	ENSACLT00000014427	3.43349e+07
4.261	chr6	29524562	29725365	5275	ENSACLT00000003813	2.9625e+07
4.261	chr17	9651330	9861385	4437	ENSACLT00000038999	9.75636e+06
4.261	chr2	32200814	32419197	5635	ENSACLT00000023320	3.231e+07
4.261	chr17	29514610	29715632	5419	ENSACLT00000040616	29615121
4.261	chr16	17031692	17252156	5859	ENSACLT00000008222	17141924
4.261	chr7	50574163	50853189	7236	ENSACLT00000001783	50713676
4.261	chr15	8166714	8372130	5359	ENSACLT00000021775	8269422
4.261	chr19	26726040	26927228	5237	ENSACLT00000003445	26826634
4.2615	chr19	14524354	14740084	5766	ENSACLT00000041308	14632219
4.2615	chr18	8895305	9095383	4880	ENSACLT00000008014	8995344
4.2615	chr15	7311244	7519474	5448	ENSACLT00000018401	7415359
4.2615	chr18	23953424	24166544	4990	ENSACLT00000014266	24059984
4.2615	chr20	16426817	16629096	4132	ENSACLT00000011209	1.6528e+07
4.2615	chr18	25341039	25621395	6992	ENSACLT00000020317	25481217
4.262	chr1	6161679	6363517	3351	ENSACLT00000015407	6262598
4.262	chr23	21599250	21804686	4503	ENSACLT00000013815	21701968
4.262	chr2	13719450	13927966	4237	ENSACLT00000026869	13823708
4.262	chr2	21571146	21780800	3551	ENSACLT00000035120	21675973
4.262	chr19	22447296	22652346	5283	ENSACLT00000027050	22549821
4.262	chr11	23074406	23286482	5807	ENSACLT00000038798	23180444
4.262	chr7	42505033	42742575	6098	ENSACLT00000027080	42623804
4.262	chr6	20279351	20564345	7042	ENSACLT00000025181	20421848
4.262	chr18	8936872	9138614	4986	ENSACLT00000008474	9037743
4.262	chr11	29564372	29766166	4964	ENSACLT00000006902	29665269
4.262	chr23	5656046	5858094	5491	ENSACLT00000007989	5757070
4.2620000000000005	chr23	30897056	31113712	4318	ENSACLT00000039760	31005384
4.262499999999999	chr9	26936538	27165376	5802	ENSACLT00000018997	27050957
4.262499999999999	chr6	8281362	8506278	5578	ENSACLT00000025504	8393820
4.262499999999999	chr1	10890424	11096251	5322	ENSACLT00000026749	1.09933e+07
4.2625	chr13	30366356	30570849	4452	ENSACLT00000006963	3.04686e+07
4.263	chr14	19135755	19364399	6263	ENSACLT00000031128	19250077
4.263	chr23	7459797	7679386	5148	ENSACLT00000021978	7.56959e+06
4.263	chr22	10040292	10270425	2581	ENSACLT00000009202	1.01554e+07
4.263	chr4	5727040	5927288	5261	ENSACLT00000038416	5827164
4.263	chr19	22434710	22642583	5310	ENSACLT00000027005	2.25386e+07
4.263	chr10	10746066	10960850	5808	ENSACLT00000014643	10853458
4.263	chr7	50339096	50548940	5599	ENSACLT00000000688	50444018
4.263	chr1	31316493	31521317	5231	ENSACLT00000028300	31418905
4.263	chr16	21596210	21806294	5094	ENSACLT00000024184	21701252
4.263	chr5	4180405	4406198	5739	ENSACLT00000027231	4.2933e+06
4.263	chr10	24375794	24579913	4845	ENSACLT00000023414	2.44779e+07
4.263	chr12	21000176	21205970	4699	ENSACLT00000009391	21103073
4.263	chr9	20149878	20357998	5504	ENSACLT00000001007	20253938
4.263	chr23	8578495	8781217	4550	ENSACLT00000026441	8679856
4.263	chr4	4628872	4828963	4512	ENSACLT00000034134	4.72892e+06
4.263	chr9	23690948	23904633	5327	ENSACLT00000012781	2.37978e+07
4.2635000000000005	chr23	4803528	5013076	4930	ENSACLT00000005969	4908302
4.2635000000000005	chr4	22530186	22748055	5780	ENSACLT00000016100	2.26391e+07
4.2635000000000005	chr19	29401470	29615484	5218	ENSACLT00000008746	29508477
4.2635000000000005	chr11	34243194	34444392	1636	ENSACLT00000017357	34343793
4.2635000000000005	chr15	3519109	3912480	9644	ENSACLT00000000815	3.71579e+06
4.264	chr1	31759150	31960569	5310	ENSACLT00000029567	3.18599e+07
4.264	chr18	18905893	19149181	6325	ENSACLT00000040537	19027537
4.264	chr19	21591363	21821247	5979	ENSACLT00000023675	21706305
4.264	chr23	10900581	11110234	5667	ENSACLT00000034228	1.10054e+07
4.264	chr18	7376660	7583364	5449	ENSACLT00000003965	7480012
4.264	chr7	49267676	49500717	6034	ENSACLT00000040070	4.93842e+07
4.264	chr7	23194154	23429623	6328	ENSACLT00000025407	2.33119e+07
4.264	chr12	16931445	17135158	4091	ENSACLT00000034708	1.70333e+07
4.264	chr16	15081909	15298855	5056	ENSACLT00000004593	15190382
4.264	chr2	33233881	33436508	4992	ENSACLT00000027770	3.33352e+07
4.264	chr1	24187645	24413321	6403	ENSACLT00000014518	24300483
4.264	chr6	24037413	24241190	5147	ENSACLT00000033609	2.41393e+07
4.264	chr18	50525	261417	3339	ENSACLT00000023571	155971
4.264	chr17	9471043	9679589	4912	ENSACLT00000038615	9575316
4.2645	chr7	231762	436967	3536	ENSACLT00000031907	334364
4.2645	chr7	58973717	59179577	5196	ENSACLT00000039939	59076647
4.2645	chr7	46860540	47073086	5466	ENSACLT00000038026	46966813
4.2645	chr15	24018728	24251235	5978	ENSACLT00000017760	2.4135e+07
4.2645	chr4	10759939	10983600	5582	ENSACLT00000029698	1.08718e+07
4.2645	chr15	23910209	24127737	4712	ENSACLT00000017483	24018973
4.2645	chr20	25596882	25803893	4876	ENSACLT00000037667	2.57004e+07
4.265	chr10	16930283	17151093	5508	ENSACLT00000004433	17040688
4.265	chr17	17479955	17687388	4607	ENSACLT00000013860	1.75837e+07
4.265	chr4	9939746	10140747	5296	ENSACLT00000009251	1.00402e+07
4.265	chr6	15597190	15927131	8423	ENSACLT00000009380	1.57622e+07
4.265	chr22	14759218	14975573	5845	ENSACLT00000021159	1.48674e+07
4.265	chr20	21039702	21239760	5386	ENSACLT00000024122	21139731
4.265	chr7	51346956	51570025	5654	ENSACLT00000006837	5.14585e+07
4.265	chr4	26639241	26864373	5622	ENSACLT00000002135	26751807
4.265	chr6	5864208	6067477	3636	ENSACLT00000020239	5.96584e+06
4.265	chr17	9461738	9671022	4713	ENSACLT00000038583	9566380
4.265	chr4	4633323	4841949	4773	ENSACLT00000034185	4737636
4.265	chr4	27026927	27313322	5979	ENSACLT00000003220	2.71701e+07
4.265	chr2	12728583	12989935	5539	ENSACLT00000025973	12859259
4.265	chr22	20601617	20816695	5119	ENSACLT00000003074	20709156
4.265	chr10	864898	1065920	4379	ENSACLT00000037848	965409
4.265	chr7	29790229	29993176	4852	ENSACLT00000039884	2.98917e+07
4.265	chr7	12879331	13100010	4769	ENSACLT00000039994	1.29897e+07
4.265	chr16	70921	271033	5075	ENSACLT00000009353	170977
4.265499999999999	chr6	11347158	11563529	5486	ENSACLT00000037271	1.14553e+07
4.265499999999999	chr17	11982856	12190069	5166	ENSACLT00000000780	1.20865e+07
4.265499999999999	chr23	14475529	14684485	5348	ENSACLT00000040335	14580007
4.265499999999999	chr20	23124074	23341373	5690	ENSACLT00000029346	2.32327e+07
4.266	chr12	10459164	10660123	4579	ENSACLT00000016576	1.05596e+07
4.266	chr7	35629166	35837300	3974	ENSACLT00000004970	35733233
4.266	chr2	20285410	20498752	5089	ENSACLT00000032719	20392081
4.266	chr5	4258773	4476647	5840	ENSACLT00000027801	4367710
4.266	chr20	27610146	27899697	7203	ENSACLT00000003023	2.77549e+07
4.266	chr9	30172150	30375369	2501	ENSACLT00000024744	3.02738e+07
4.266	chr18	12210698	12454486	6633	ENSACLT00000017015	12332592
4.266	chr1	28333453	28535036	4868	ENSACLT00000023512	2.84342e+07
4.266	chr22	10021012	10232570	3067	ENSACLT00000009181	10126791
4.266	chr18	8995339	9195457	5247	ENSACLT00000008498	9095398
4.266	chr19	21974756	22203006	4979	ENSACLT00000024725	22088881
4.266	chr15	32151007	32352561	4967	ENSACLT00000032591	32251784
4.266	chr4	4683783	4896391	4862	ENSACLT00000034573	4790087
4.266	chr4	9951942	10153006	5336	ENSACLT00000009256	10052474
4.266	chr1	32472894	32678468	4497	ENSACLT00000030006	32575681
4.266	chr4	4627483	4827615	4516	ENSACLT00000034098	4727549
4.266	chr14	35648812	35866190	4444	ENSACLT00000028531	35757501
4.266	chr19	14423616	14627953	5396	ENSACLT00000041232	1.45258e+07
4.266	chr18	8898953	9107415	5121	ENSACLT00000008038	9003184
4.266	chr18	8934463	9138139	5047	ENSACLT00000008470	9036301
4.266	chr14	17059119	17266081	5334	ENSACLT00000026728	17162600
4.266	chr9	13614372	13827531	5187	ENSACLT00000032311	1.3721e+07
4.266500000000001	chr12	10705894	10924114	5672	ENSACLT00000017474	10815004
4.266500000000001	chr10	23678351	23882999	5202	ENSACLT00000021891	23780675
4.266500000000001	chr8	245067	456897	2832	ENSACLT00000023197	350982
4.266500000000001	chr5	32769124	32977451	5520	ENSACLT00000037031	3.28733e+07
4.266500000000001	chr7	37184498	37393449	2446	ENSACLT00000010364	3.7289e+07
4.267	chr17	34825750	35032782	5583	ENSACLT00000008129	34929266
4.267	chr19	24594915	24798848	5102	ENSACLT00000032578	2.46969e+07
4.267	chr19	11879471	12084626	4927	ENSACLT00000038256	1.1982e+07
4.267	chr2	24916026	25129380	5044	ENSACLT00000004206	25022703
4.267	chr23	5726412	5928001	5319	ENSACLT00000008177	5.82721e+06
4.267	chr12	10523561	10730989	5136	ENSACLT00000016933	10627275
4.267	chr17	17789851	18262387	8761	ENSACLT00000015705	18026119
4.267	chr18	8146431	8397912	5965	ENSACLT00000006094	8.27217e+06
4.267	chr4	3921477	4131974	5498	ENSACLT00000031354	4.02673e+06
4.267	chr19	1134372	1339100	4994	ENSACLT00000012725	1236736
4.267	chr20	20447193	20658765	5173	ENSACLT00000021645	20552979
4.267	chr20	26416282	26631491	5662	ENSACLT00000039336	2.65239e+07
4.267	chr10	1279102	1483562	4878	ENSACLT00000039184	1381332
4.267	chr9	10933133	11133841	5040	ENSACLT00000024484	11033487
4.267	chr16	33691601	33907975	5516	ENSACLT00000012980	33799788
4.267	chr19	24600836	24810046	5260	ENSACLT00000032672	24705441
4.2675	chr2	30689096	30907573	5540	ENSACLT00000020183	3.07983e+07
4.2675	chr12	12265479	12475202	5584	ENSACLT00000021128	1.23703e+07
4.2675	chr6	31188542	31399188	4954	ENSACLT00000008447	31293865
4.2675	chr2	25066741	25271231	5136	ENSACLT00000005167	25168986
4.2675	chr4	9850523	10097632	6228	ENSACLT00000009200	9.97408e+06
4.2675	chr7	12843555	13044688	4352	ENSACLT00000039860	1.29441e+07
4.2675	chr2	32220427	32425315	5282	ENSACLT00000023340	32322871
4.2675	chr19	14429371	14639419	5532	ENSACLT00000041248	14534395
4.2675	chr2	32898927	33106919	5344	ENSACLT00000026708	33002923
4.268	chr14	13520232	13724190	4321	ENSACLT00000015142	13622211
4.268	chr13	23574939	23799127	5703	ENSACLT00000039917	23687033
4.268	chr17	2069080	2275637	3619	ENSACLT00000023290	2.17236e+06
4.268	chr9	20160752	20366891	5468	ENSACLT00000001051	2.02638e+07
4.268	chr2	30892143	31105498	5158	ENSACLT00000020921	3.09988e+07
4.268	chr9	16752077	16966228	5931	ENSACLT00000039186	1.68592e+07
4.268	chr20	24904224	25300991	10267	ENSACLT00000035878	2.51026e+07
4.268	chr14	5345997	5566672	5308	ENSACLT00000028011	5.45633e+06
4.268	chr9	17512642	17734157	5221	ENSACLT00000040689	1.76234e+07
4.268	chr1	10582335	10787305	5199	ENSACLT00000025014	10684820
4.268	chr14	26408639	26665863	6423	ENSACLT00000008051	26537251
4.268	chr11	10807744	11252204	11187	ENSACLT00000028696	11029974
4.268	chr2	32860905	33089234	5817	ENSACLT00000026556	3.29751e+07
4.268	chr15	5371110	5572021	4771	ENSACLT00000011924	5.47157e+06
4.268	chr4	16079646	16284367	4872	ENSACLT00000042482	1.6182e+07
4.268	chr7	63676601	63880102	4797	ENSACLT00000005905	6.37784e+07
4.268	chr4	5728515	5928886	5248	ENSACLT00000038417	5.8287e+06
4.268	chr17	34986349	35205954	6181	ENSACLT00000008785	3.50962e+07
4.2684999999999995	chr19	2800401	3002017	5184	ENSACLT00000017733	2901209
4.2684999999999995	chr15	38337864	38552007	5262	ENSACLT00000004277	3.84449e+07
4.2684999999999995	chr22	15901252	16122685	5974	ENSACLT00000023759	1.6012e+07
4.269	chr20	7406069	7621286	5146	ENSACLT00000034021	7.51368e+06
4.269	chr19	24588477	24794815	5220	ENSACLT00000032556	24691646
4.269	chr6	31175686	31380634	4873	ENSACLT00000008362	31278160
4.269	chr7	24511225	24722236	5055	ENSACLT00000029790	2.46167e+07
4.269	chr6	24040764	24248968	5238	ENSACLT00000033631	24144866
4.269	chr1	28320461	28531492	5198	ENSACLT00000023451	2.8426e+07
4.269	chr17	37651812	37866058	4998	ENSACLT00000017600	37758935
4.269	chr2	28859804	29065921	5401	ENSACLT00000014147	2.89629e+07
4.269	chr18	14427177	14634794	5471	ENSACLT00000022675	1.4531e+07
4.269	chr14	21482530	21687333	5286	ENSACLT00000035458	2.15849e+07
4.269	chr23	5734637	5938965	5369	ENSACLT00000008196	5836801
4.269	chr18	14896649	15099269	5005	ENSACLT00000025419	14997959
4.269	chr12	10504298	10717300	5000	ENSACLT00000016854	10610799
4.269	chr16	24560	234860	5278	ENSACLT00000009203	129710
4.269	chr2	26956391	27170513	5337	ENSACLT00000010155	27063452
4.269	chr23	5774781	5984453	5437	ENSACLT00000008390	5879617
4.269	chr12	10436408	10646940	4938	ENSACLT00000016369	10541674
4.269	chr5	11362180	11576039	6077	ENSACLT00000007284	1.14691e+07
4.269	chr1	16974827	17194756	5111	ENSACLT00000039958	1.70848e+07
4.269	chr16	15064230	15272696	4936	ENSACLT00000004557	15168463
4.2695	chr10	10653643	10863396	4924	ENSACLT00000014555	1.07585e+07
4.2695	chr18	7307899	7571191	6914	ENSACLT00000003673	7439545
4.2695	chr18	810552	1017696	3316	ENSACLT00000030615	914124
4.2695	chr7	42411640	42614588	4992	ENSACLT00000026429	42513114
4.2695	chr20	20439368	20647172	5110	ENSACLT00000021581	20543270
4.269500000000001	chr2	32463181	32664567	2874	ENSACLT00000024938	32563874
4.27	chr10	20097364	20299510	5144	ENSACLT00000015186	20198437
4.27	chr18	12361932	12563619	4674	ENSACLT00000017064	1.24628e+07
4.27	chr15	12360763	12561785	4501	ENSACLT00000035464	12461274
4.27	chr15	24662470	24866821	5192	ENSACLT00000019243	2.47646e+07
4.27	chr20	25594837	25796981	4776	ENSACLT00000037664	25695909
4.27	chr16	17003517	17205652	5291	ENSACLT00000008083	1.71046e+07
4.27	chr7	23127905	23330699	5182	ENSACLT00000025150	23229302
4.27	chr20	25616226	25825591	4997	ENSACLT00000037681	2.57209e+07
4.27	chr4	16888458	17095255	5043	ENSACLT00000042541	1.69919e+07
4.27	chr4	24089765	24293003	5215	ENSACLT00000021330	24191384
4.27	chr16	28855263	29060385	5452	ENSACLT00000002074	28957824
4.27	chr12	12061670	12271325	5295	ENSACLT00000020299	1.21665e+07
4.27	chr17	21992042	22194234	5387	ENSACLT00000024289	22093138
4.27	chr4	11511576	11725932	5274	ENSACLT00000033306	11618754
4.27	chr14	35289696	35552412	5597	ENSACLT00000027986	35421054
4.27	chr2	23456275	23659307	4599	ENSACLT00000001077	23557791
4.27	chr6	31183580	31388046	4776	ENSACLT00000008424	31285813
4.27	chr12	12929627	13131070	5219	ENSACLT00000021984	1.30303e+07
4.27	chr18	8797779	9003395	5061	ENSACLT00000007480	8900587
4.27	chr14	15421314	15632197	5675	ENSACLT00000023651	1.55268e+07
4.2705	chr11	12294339	12498597	5368	ENSACLT00000032527	12396468
4.2705	chr19	1117260	1321823	5040	ENSACLT00000012711	1.21954e+06
4.2705	chr23	32266635	32510061	5500	ENSACLT00000041453	32388348
4.271	chr18	24469793	24708304	6429	ENSACLT00000016522	2.4589e+07
4.271	chr4	5728887	5929135	5241	ENSACLT00000038425	5829011
4.271	chr7	33585297	33872519	6671	ENSACLT00000042106	33728908
4.271	chr11	23138486	23350283	5808	ENSACLT00000039095	2.32444e+07
4.271	chr2	32826456	33028264	5174	ENSACLT00000025534	32927360
4.271	chr12	19876859	20083900	4927	ENSACLT00000007342	1.99804e+07
4.271	chr2	25528916	25736109	5309	ENSACLT00000005862	2.56325e+07
4.271	chr23	21250411	21468245	2978	ENSACLT00000013424	21359328
4.271	chr18	25549638	25752224	5451	ENSACLT00000020805	25650931
4.271	chr6	17176948	17385690	5484	ENSACLT00000013086	17281319
4.271	chr16	10660803	10866842	5386	ENSACLT00000036095	1.07638e+07
4.271	chr18	25543944	25749617	5543	ENSACLT00000020718	2.56468e+07
4.271	chr7	51225667	51435310	5505	ENSACLT00000005144	5.13305e+07
4.271	chr2	22689745	22916584	5499	ENSACLT00000037750	2.28032e+07
4.271	chr4	4676396	4880656	4643	ENSACLT00000034460	4778526
4.271	chr4	16893764	17112555	5015	ENSACLT00000042542	1.70032e+07
4.271	chr11	7502215	7704747	4371	ENSACLT00000019603	7603481
4.271	chr11	35848835	36064450	4736	ENSACLT00000023050	3.59566e+07
4.271	chr4	22463042	22673426	5838	ENSACLT00000016052	22568234
4.271	chr18	7733260	7934465	4635	ENSACLT00000004844	7.83386e+06
4.271	chr1	10844764	11050123	4907	ENSACLT00000026068	1.09474e+07
4.2715	chr6	27726718	28010026	6626	ENSACLT00000041246	27868372
4.2715	chr16	25088626	25289567	2430	ENSACLT00000031552	2.51891e+07
4.2715	chr7	42514290	42717914	5374	ENSACLT00000027498	42616102
4.2715	chr16	33573665	33774552	5164	ENSACLT00000012877	3.36741e+07
4.2715	chr8	4508607	4718855	4294	ENSACLT00000035437	4613731
4.272	chr18	12393649	12599227	4895	ENSACLT00000017072	12496438
4.272	chr10	12789611	12990601	5453	ENSACLT00000022605	12890106
4.272	chr17	14052311	14297524	4149	ENSACLT00000004819	1.41749e+07
4.272	chr10	11494211	11702382	5019	ENSACLT00000017269	1.15983e+07
4.272	chr12	16942111	17225159	6520	ENSACLT00000034782	17083635
4.272	chr15	11021395	11267137	6554	ENSACLT00000031369	11144266
4.272	chr9	20847609	21049919	5208	ENSACLT00000004278	20948764
4.272	chr6	37295365	37499207	3893	ENSACLT00000021766	37397286
4.272	chr19	26728316	26935489	5363	ENSACLT00000003454	2.68319e+07
4.272	chr13	9752546	9962564	4589	ENSACLT00000038617	9857555
4.272	chr15	36809874	37023088	4481	ENSACLT00000001009	36916481
4.272	chr13	26347627	26548643	3803	ENSACLT00000042098	26448135
4.272	chr15	38308239	38511320	5069	ENSACLT00000004077	3.84098e+07
4.272	chr7	44745059	44979402	6041	ENSACLT00000032559	4.48622e+07
4.272	chr14	36371727	36575008	4067	ENSACLT00000030102	3.64734e+07
4.272	chr6	28520494	28724936	4451	ENSACLT00000041834	28622715
4.2725	chr22	17838326	18038388	5424	ENSACLT00000030303	17938357
4.2725	chr15	6354356	6567114	5300	ENSACLT00000014732	6460735
4.2725	chr23	5716365	5923015	5460	ENSACLT00000008156	5819690
4.2725	chr4	20143694	20350562	4410	ENSACLT00000011714	20247128
4.2725	chr20	6751332	6970176	5652	ENSACLT00000027714	6860754
4.273	chr20	6559767	6763304	2636	ENSACLT00000027611	6.66154e+06
4.273	chr2	27215770	27428239	4982	ENSACLT00000010838	2.7322e+07
4.273	chr15	31847060	32084282	5365	ENSACLT00000031864	31965671
4.273	chr5	4254955	4465701	5584	ENSACLT00000027638	4360328
4.273	chr5	32755924	32961417	5341	ENSACLT00000036988	3.28587e+07
4.273	chr19	29046624	29442173	9226	ENSACLT00000008128	2.92444e+07
4.273	chr23	2240869	2449238	4585	ENSACLT00000036650	2.34505e+06
4.273	chr10	11560734	11768340	4781	ENSACLT00000017335	11664537
4.273	chr2	20069104	20469868	9821	ENSACLT00000032635	20269486
4.273	chr4	23649166	23849597	2943	ENSACLT00000018748	2.37494e+07
4.273	chr13	8894602	9100387	5212	ENSACLT00000037364	8.99749e+06
4.273	chr16	21618809	21820028	4913	ENSACLT00000024324	2.17194e+07
4.273	chr9	10974013	11175031	4763	ENSACLT00000024916	11074522
4.273	chr22	33700271	33905339	4417	ENSACLT00000026916	33802805
4.273	chr1	24077920	24285882	5679	ENSACLT00000014298	24181901
4.273	chr18	12157059	12370164	5833	ENSACLT00000016962	1.22636e+07
4.273	chr7	27872701	28126679	4466	ENSACLT00000037525	27999690
4.2735	chr8	16058217	16260023	4936	ENSACLT00000023749	16159120
4.2735	chr12	20972867	21183056	4854	ENSACLT00000009344	2.1078e+07
4.2735	chr23	19846697	20048682	4578	ENSACLT00000009695	1.99477e+07
4.274	chr2	26189451	26397673	5349	ENSACLT00000007209	26293562
4.274	chr1	9347262	9572519	5287	ENSACLT00000021186	9.45989e+06
4.274	chr2	26225912	26435651	5383	ENSACLT00000007322	2.63308e+07
4.274	chr18	14895253	15098234	5013	ENSACLT00000025393	1.49967e+07
4.274	chr4	9987528	10189425	5215	ENSACLT00000009376	1.00885e+07
4.274	chr9	9559866	9761584	4434	ENSACLT00000020414	9660725
4.274	chr19	1101181	1315814	5324	ENSACLT00000012668	1.2085e+06
4.274	chr3	47463718	47668207	798	ENSACLT00000005377	4.7566e+07
4.274	chr7	65401911	65605331	4863	ENSACLT00000012554	65503621
4.274	chr23	21776117	21981958	4884	ENSACLT00000014483	2.1879e+07
4.274	chr19	29712949	29952419	5752	ENSACLT00000010803	29832684
4.274	chr7	31974171	32213741	5920	ENSACLT00000041245	32093956
4.274	chr20	25990495	26194344	4474	ENSACLT00000038363	2.60924e+07
4.274	chr11	35870044	36074795	4396	ENSACLT00000023078	3.59724e+07
4.274	chr4	8120808	8376971	6382	ENSACLT00000004581	8.24889e+06
4.274	chr15	8991718	9250003	6674	ENSACLT00000025086	9.12086e+06
4.2745	chr4	26383353	26583411	4338	ENSACLT00000000686	26483382
4.2745	chr9	13013760	13227365	5666	ENSACLT00000031393	1.31206e+07
4.2745	chr10	24695869	24900601	5706	ENSACLT00000024069	24798235
4.2745	chr17	22826366	23056447	6026	ENSACLT00000026198	2.29414e+07
4.275	chr7	63662165	63863626	4847	ENSACLT00000005864	6.37629e+07
4.275	chr1	23891240	24093322	5397	ENSACLT00000013743	23992281
4.275	chr16	4487812	4688207	1795	ENSACLT00000021756	4.58801e+06
4.275	chr23	14364185	14590740	5919	ENSACLT00000040038	1.44775e+07
4.275	chr7	12945712	13169445	4813	ENSACLT00000040117	1.30576e+07
4.275	chr7	58967972	59172467	5161	ENSACLT00000039852	5.90702e+07
4.275	chr12	27850588	28074757	4494	ENSACLT00000028883	2.79627e+07
4.275	chr7	12912243	13139043	4870	ENSACLT00000040075	13025643
4.275	chr13	16557156	16758776	4801	ENSACLT00000022399	16657966
4.275	chr4	14040450	14243639	4422	ENSACLT00000041998	1.4142e+07
4.275	chr20	21069469	21275280	5537	ENSACLT00000024206	2.11724e+07
4.275	chr17	10506972	10729354	5478	ENSACLT00000040229	10618163
4.275	chr12	5377074	5610995	5113	ENSACLT00000006001	5.49403e+06
4.275	chr15	5925198	6129711	5483	ENSACLT00000013273	6.02745e+06
4.275	chr5	4302369	4507225	5503	ENSACLT00000027959	4404797
4.275	chr9	20393327	20595335	5241	ENSACLT00000001649	20494331
4.2755	chr17	29761815	29971451	5604	ENSACLT00000040769	29866633
4.2755	chr14	30930624	31135792	5084	ENSACLT00000019277	31033208
4.276	chr23	5266607	5471242	4992	ENSACLT00000007324	5.36892e+06
4.276	chr7	49340173	49543992	5455	ENSACLT00000040171	4.94421e+07
4.276	chr14	15463131	15672206	5761	ENSACLT00000023729	1.55677e+07
4.276	chr18	10054748	10263740	5617	ENSACLT00000011388	10159244
4.276	chr23	8852833	9058354	5004	ENSACLT00000027268	8.95559e+06
4.276	chr1	8384111	8747160	9208	ENSACLT00000018852	8.56564e+06
4.276	chr17	16325790	16598823	6785	ENSACLT00000011446	1.64623e+07
4.276	chr11	26743441	26944649	5225	ENSACLT00000001159	26844045
4.276	chr2	18969962	19178518	4479	ENSACLT00000030910	19074240
4.276	chr9	20796559	21004944	5029	ENSACLT00000004092	2.09008e+07
4.276	chr18	25059370	25267722	5079	ENSACLT00000018731	25163546
4.276	chr23	8937884	9142787	5073	ENSACLT00000027565	9.04034e+06
4.276	chr10	9438846	9739395	6464	ENSACLT00000012499	9.58912e+06
4.276	chr7	58336909	58536970	4773	ENSACLT00000037742	5.84369e+07
4.276	chr16	4534325	4735200	2538	ENSACLT00000021808	4.63476e+06
4.276	chr7	48695537	48915658	5705	ENSACLT00000039598	4.88056e+07
4.276	chr11	18642285	18843629	4831	ENSACLT00000009690	18742957
4.276	chr22	7796592	8022793	5951	ENSACLT00000003002	7.90969e+06
4.276	chr8	2581677	2784262	5193	ENSACLT00000029732	2.68297e+06
4.2765	chr20	6803912	7075628	6940	ENSACLT00000027941	6939770
4.2765	chr9	23850526	24060265	5064	ENSACLT00000013406	2.39554e+07
4.276999999999999	chr2	23394523	23596535	4474	ENSACLT00000000743	23495529
4.277	chr4	3932019	4149200	5640	ENSACLT00000031450	4.04061e+06
4.277	chr16	79074	280096	5057	ENSACLT00000009357	179585
4.277	chr16	18264666	18473133	5604	ENSACLT00000011762	1.83689e+07
4.277	chr7	60034304	60238457	3803	ENSACLT00000041581	6.01364e+07
4.277	chr7	60041947	60258134	3803	ENSACLT00000041614	6.015e+07
4.277	chr14	19293542	19496120	5401	ENSACLT00000031443	19394831
4.277	chr6	11912388	12160256	5456	ENSACLT00000038817	12036322
4.277	chr20	21038365	21238426	5383	ENSACLT00000024111	2.11384e+07
4.277	chr23	21769128	21972667	4825	ENSACLT00000014313	2.18709e+07
4.277	chr17	7444404	7649988	5048	ENSACLT00000037688	7547196
4.277	chr4	10596961	10806395	4493	ENSACLT00000028905	10701678
4.277	chr9	14241189	14464730	5481	ENSACLT00000033205	1.4353e+07
4.277	chr8	23112043	23314400	4331	ENSACLT00000038734	2.32132e+07
4.277	chr15	9075529	9287815	5777	ENSACLT00000025295	9181672
4.277	chr22	14759813	14961642	5436	ENSACLT00000021176	1.48607e+07
4.277	chr7	40959485	41187098	5770	ENSACLT00000022111	4.10733e+07
4.2775	chr15	5372261	5576770	4878	ENSACLT00000011927	5.47452e+06
4.2775	chr13	17407936	17610199	4832	ENSACLT00000024165	1.75091e+07
4.2775	chr20	21038167	21238241	5382	ENSACLT00000024100	21138204
4.2775	chr10	18253565	18461161	5592	ENSACLT00000008428	18357363
4.2775	chr6	28515397	28718046	4372	ENSACLT00000041831	2.86167e+07
4.278	chr18	25556998	25764691	5625	ENSACLT00000020820	2.56608e+07
4.278	chr7	19059698	19260831	5412	ENSACLT00000010096	1.91603e+07
4.278	chr16	23175108	23376124	4731	ENSACLT00000028992	23275616
4.278	chr17	35819965	36027484	5061	ENSACLT00000012459	3.59237e+07
4.278	chr11	12271227	12477618	5439	ENSACLT00000032506	1.23744e+07
4.278	chr9	23926355	24172320	5854	ENSACLT00000013461	2.40493e+07
4.278	chr9	17494983	17700682	4791	ENSACLT00000040617	1.75978e+07
4.278	chr11	24418962	24623997	3729	ENSACLT00000042033	2.45215e+07
4.278	chr22	32974684	33177504	5350	ENSACLT00000025885	33076094
4.278	chr1	10620254	10820316	4945	ENSACLT00000025203	10720285
4.278	chr16	22570480	22776273	4949	ENSACLT00000028222	2.26734e+07
4.278	chr4	22501994	22706614	5508	ENSACLT00000016081	22604304
4.278	chr19	1140035	1344594	5032	ENSACLT00000012732	1.24231e+06
4.278	chr7	43157398	43357824	4616	ENSACLT00000028961	43257611
4.2780000000000005	chr2	32831864	33032673	5150	ENSACLT00000025558	3.29323e+07
4.2780000000000005	chr19	18816354	19019596	4832	ENSACLT00000015022	18917975
4.278499999999999	chr8	14791255	14998294	5926	ENSACLT00000019717	1.48948e+07
4.278499999999999	chr11	32999478	33199538	4518	ENSACLT00000014430	33099508
4.278499999999999	chr2	26237495	26443614	5294	ENSACLT00000007352	2.63406e+07
4.279	chr7	62005598	62209855	4517	ENSACLT00000000745	6.21077e+07
4.279	chr6	22129656	22337361	4801	ENSACLT00000027786	2.22335e+07
4.279	chr1	6202815	6414214	3606	ENSACLT00000015733	6.30851e+06
4.279	chr5	35316512	35547012	5833	ENSACLT00000039678	35431762
4.279	chr8	4517450	4741860	4731	ENSACLT00000035491	4629655
4.279	chr12	10459186	10679569	5123	ENSACLT00000016581	1.05694e+07
4.279	chr16	11643290	11856490	5254	ENSACLT00000038518	11749890
4.279	chr6	3565870	3792099	5706	ENSACLT00000013540	3.67898e+06
4.279	chr18	25524151	25734812	5683	ENSACLT00000020605	2.56295e+07
4.279	chr7	56092440	56300726	5621	ENSACLT00000031796	56196583
4.279	chr7	67263146	67496021	4162	ENSACLT00000020794	6.73796e+07
4.279	chr4	10003904	10225908	5644	ENSACLT00000009388	10114906
4.279	chr11	10511727	10831309	8517	ENSACLT00000027944	10671518
4.279	chr18	23966449	24170060	4891	ENSACLT00000014316	2.40683e+07
4.279	chr1	9578657	9828643	6024	ENSACLT00000021649	9703650
4.2795000000000005	chr4	4628442	4830770	4560	ENSACLT00000034124	4729606
4.2795000000000005	chr11	10292334	10500452	4648	ENSACLT00000027203	10396393
4.279999999999999	chr9	22026548	22235037	5484	ENSACLT00000007635	2.21308e+07
4.28	chr7	43142532	43355852	4817	ENSACLT00000028678	43249192
4.28	chr1	27503953	27812284	7869	ENSACLT00000022279	2.76581e+07
4.28	chr9	20396464	20601082	5337	ENSACLT00000001768	20498773
4.28	chr5	31774980	31978324	4773	ENSACLT00000035264	31876652
4.28	chr4	786292	991174	4436	ENSACLT00000023647	888733
4.28	chr16	9811563	10032928	5506	ENSACLT00000032738	9.92225e+06
4.28	chr11	29560608	29763666	5056	ENSACLT00000006856	29662137
4.28	chr19	1144471	1374207	5641	ENSACLT00000012757	1259339
4.28	chr22	28657486	28869865	4542	ENSACLT00000019414	2.87637e+07
4.28	chr13	14690067	14900675	5243	ENSACLT00000016579	14795371
4.28	chr10	23727496	24131328	9735	ENSACLT00000021979	23929412
4.28	chr13	10426633	10634851	4957	ENSACLT00000039986	10530742
4.28	chr10	24686299	24892890	5723	ENSACLT00000024041	2.47896e+07
4.28	chr4	30817318	31067640	3441	ENSACLT00000012092	30942479
4.28	chr17	13608661	13817202	3399	ENSACLT00000003757	1.37129e+07
4.28	chr2	28930024	29132480	5208	ENSACLT00000014454	29031252
4.28	chr7	50334499	50539313	5434	ENSACLT00000000631	50436906
4.2805	chr2	20006809	20213987	5092	ENSACLT00000032496	20110398
4.2805	chr6	11313740	11526755	5470	ENSACLT00000037156	1.14202e+07
4.2805	chr1	24107029	24311638	5650	ENSACLT00000014305	2.42093e+07
4.2805	chr16	30768086	30970186	4722	ENSACLT00000006532	30869136
4.2805	chr10	2100641	2318115	5530	ENSACLT00000040223	2209378
4.2805	chr1	7629457	7984439	7688	ENSACLT00000017758	7806948
4.2805	chr15	4901857	5119702	6034	ENSACLT00000011354	5.01078e+06
4.2805	chr7	29687455	29895696	4932	ENSACLT00000039776	2.97916e+07
4.281	chr15	5378035	5579018	4775	ENSACLT00000011932	5.47853e+06
4.281	chr2	21598241	21820828	4358	ENSACLT00000035189	2.17095e+07
4.281	chr4	4522366	4816937	5659	ENSACLT00000033959	4.66965e+06
4.281	chr15	7252086	7461156	5623	ENSACLT00000018002	7356621
4.281	chr14	7450396	7661174	5196	ENSACLT00000035539	7555785
4.281	chr11	32624095	32842678	5182	ENSACLT00000013412	3.27334e+07
4.281	chr12	20094965	20425692	8053	ENSACLT00000007552	2.02603e+07
4.281	chr6	3831553	4035284	4660	ENSACLT00000014902	3.93342e+06
4.281	chr16	24532610	24737647	5585	ENSACLT00000030642	2.46351e+07
4.281	chr6	29529445	29738396	5412	ENSACLT00000003824	2.96339e+07
4.281	chr6	31461611	31673812	5479	ENSACLT00000009163	3.15677e+07
4.281	chr15	1324410	1533805	4635	ENSACLT00000037443	1.42911e+06
4.281	chr13	21873118	22080451	4065	ENSACLT00000038460	2.19768e+07
4.281	chr6	22146468	22352267	4735	ENSACLT00000028051	2.22494e+07
4.281	chr10	20467001	20690701	5285	ENSACLT00000016481	20578851
4.281	chr12	32096473	32298914	4793	ENSACLT00000038399	3.21977e+07
4.281499999999999	chr18	23982309	24189704	4478	ENSACLT00000014355	2.4086e+07
4.281499999999999	chr2	32240767	32442744	5204	ENSACLT00000023410	3.23418e+07
4.281499999999999	chr14	15385247	15588487	5436	ENSACLT00000023454	15486867
4.281499999999999	chr7	23126030	23327748	5124	ENSACLT00000025127	23226889
4.281499999999999	chr15	23939462	24145109	4456	ENSACLT00000017492	2.40423e+07
4.281499999999999	chr2	21952434	22155827	4514	ENSACLT00000036171	2.20541e+07
4.282	chr6	13570914	13772255	3312	ENSACLT00000003125	1.36716e+07
4.282	chr7	27695950	27912426	5399	ENSACLT00000036854	27804188
4.282	chr4	5493154	5700311	5083	ENSACLT00000037222	5.59673e+06
4.282	chr9	23665434	23875277	5242	ENSACLT00000012718	2.37704e+07
4.282	chr2	20299868	20505143	4846	ENSACLT00000032744	2.04025e+07
4.282	chr15	5590545	5794815	5434	ENSACLT00000012255	5692680
4.282	chr23	11314812	11529537	4949	ENSACLT00000034951	1.14222e+07
4.282	chr10	19222194	19430366	4815	ENSACLT00000011616	19326280
4.282	chr6	24521225	24727799	5373	ENSACLT00000034144	24624512
4.282	chr16	15058809	15264209	4843	ENSACLT00000004515	15161509
4.282	chr1	31751953	31952627	5255	ENSACLT00000029557	31852290
4.282	chr10	19952077	20158005	5555	ENSACLT00000014405	20055041
4.282	chr22	7834410	8048171	5695	ENSACLT00000003553	7.94129e+06
4.282	chr7	12816882	13039093	4931	ENSACLT00000039855	1.2928e+07
4.282	chr19	17253649	17463632	5679	ENSACLT00000010540	1.73586e+07
4.282	chr23	25227290	25462811	5477	ENSACLT00000021599	2.53451e+07
4.282	chr22	11547284	11752300	5007	ENSACLT00000013511	11649792
4.282	chr13	19969100	20207038	6202	ENSACLT00000033716	20088069
4.282	chr15	33365563	33567208	4237	ENSACLT00000037440	3.34664e+07
4.282	chr17	38536562	38743889	4785	ENSACLT00000020960	3.86402e+07
4.282	chr17	13356221	13606899	5487	ENSACLT00000003054	13481560
4.282	chr6	20482424	20701737	5261	ENSACLT00000025657	2.05921e+07
4.282	chr7	29766599	29974846	5035	ENSACLT00000039849	2.98707e+07
4.282500000000001	chr7	66879378	67083984	4978	ENSACLT00000017502	66981681
4.282500000000001	chr12	38339412	38564721	2816	ENSACLT00000017484	3.84521e+07
4.282500000000001	chr8	19686851	19886940	5048	ENSACLT00000032535	1.97869e+07
4.282500000000001	chr14	15438294	15653507	5864	ENSACLT00000023684	1.55459e+07
4.282500000000001	chr9	10937483	11140806	4980	ENSACLT00000024587	1.10391e+07
4.282500000000001	chr15	10557115	10759042	2748	ENSACLT00000030155	1.06581e+07
4.2829999999999995	chr2	26242696	26447196	5258	ENSACLT00000007364	26344946
4.283	chr2	32848689	33059185	5361	ENSACLT00000025876	32953937
4.283	chr17	35202952	35413799	5162	ENSACLT00000009632	3.53084e+07
4.283	chr4	26699551	26904016	5128	ENSACLT00000002219	2.68018e+07
4.283	chr18	8887738	9093135	5007	ENSACLT00000008003	8.99044e+06
4.283	chr15	5590545	5800566	5597	ENSACLT00000012235	5.69556e+06
4.283	chr19	24531374	24759946	5827	ENSACLT00000032318	24645660
4.283	chr17	3729894	3937234	5858	ENSACLT00000030964	3833564
4.283	chr7	56220556	56422847	4920	ENSACLT00000031991	5.63217e+07
4.283	chr15	7309316	7514013	5342	ENSACLT00000018376	7.41166e+06
4.283	chr6	19658588	19872716	5463	ENSACLT00000022471	19765652
4.283	chr18	33288780	33499281	4012	ENSACLT00000005481	3.3394e+07
4.283	chr16	10668162	10873442	5340	ENSACLT00000036143	10770802
4.283	chr5	31863565	32097304	4575	ENSACLT00000035285	3.19804e+07
4.283	chr1	10504159	10704512	4959	ENSACLT00000024646	1.06043e+07
4.283	chr4	4627367	4830739	4575	ENSACLT00000034078	4729053
4.283	chr16	26354659	26637486	6969	ENSACLT00000034085	2.64961e+07
4.283	chr7	39416591	39619525	2153	ENSACLT00000018394	39518058
4.2835	chr7	19600425	19818660	5916	ENSACLT00000012823	1.97095e+07
4.2835	chr20	11087523	11352779	6492	ENSACLT00000001101	11220151
4.284	chr17	7170255	7384534	3477	ENSACLT00000037457	7.27739e+06
4.284	chr14	9444842	9684098	2601	ENSACLT00000001380	9564470
4.284	chr11	10200449	10405951	5113	ENSACLT00000026852	10303200
4.284	chr10	2704826	2906802	4119	ENSACLT00000000572	2805814
4.284	chr7	42632137	42924413	6859	ENSACLT00000027777	42778275
4.284	chr17	37519840	37724442	5125	ENSACLT00000016656	37622141
4.284	chr20	26997988	27207632	5299	ENSACLT00000039995	27102810
4.284	chr23	33245982	33449383	3721	ENSACLT00000041807	3.33477e+07
4.284	chr9	20771851	20976882	4693	ENSACLT00000004068	2.08744e+07
4.284	chr15	19186698	19404946	5225	ENSACLT00000004115	19295822
4.284	chr4	24094184	24302982	5353	ENSACLT00000021317	24198583
4.284	chr10	18286211	18486282	5241	ENSACLT00000008610	1.83862e+07
4.284	chr10	18272870	18479882	5485	ENSACLT00000008527	18376376
4.284	chr14	30921937	31133671	5251	ENSACLT00000019199	31027804
4.284	chr7	30770985	31170189	9089	ENSACLT00000040427	30970587
4.284	chr15	31092856	31298591	4629	ENSACLT00000030726	3.11957e+07
4.284	chr17	25297846	25502408	3685	ENSACLT00000032670	25400127
4.284	chr14	6724911	6998330	6499	ENSACLT00000033735	6.86162e+06
4.284	chr6	22826871	23034113	4435	ENSACLT00000031200	22930492
4.284000000000001	chr10	28773485	28998873	5574	ENSACLT00000036828	28886179
4.2844999999999995	chr2	21854709	22055743	4770	ENSACLT00000036064	21955226
4.2844999999999995	chr20	27115322	27318220	4876	ENSACLT00000001543	27216771
4.2844999999999995	chr22	26170750	26377695	3632	ENSACLT00000014912	2.62742e+07
4.2844999999999995	chr22	18803209	19009053	5018	ENSACLT00000033628	18906131
4.2844999999999995	chr18	308329	513407	4048	ENSACLT00000025028	410868
4.2844999999999995	chr16	5230660	5437310	5212	ENSACLT00000022544	5333985
4.2844999999999995	chr16	33653797	33877883	5828	ENSACLT00000012911	33765840
4.285	chr7	35651296	35853321	3813	ENSACLT00000005018	3.57523e+07
4.285	chr22	16143292	16360803	5817	ENSACLT00000024588	1.6252e+07
4.285	chr5	32260050	32657131	9410	ENSACLT00000035643	3.24586e+07
4.285	chr2	23382182	23594026	4741	ENSACLT00000000663	23488104
4.285	chr1	35930184	36135301	5274	ENSACLT00000037001	3.60327e+07
4.285	chr19	15899770	16126893	6143	ENSACLT00000003279	1.60133e+07
4.285	chr19	11747060	11949568	5095	ENSACLT00000037990	11848314
4.285	chr16	24662573	24871597	5469	ENSACLT00000031088	24767085
4.285	chr11	19043666	19247777	5383	ENSACLT00000010843	1.91457e+07
4.285	chr6	26992364	27201471	5428	ENSACLT00000040091	2.70969e+07
4.285	chr1	10499754	10704639	4962	ENSACLT00000024638	1.06022e+07
4.285	chr16	24699169	24899945	5009	ENSACLT00000031168	24799557
4.285	chr7	65394477	65598692	5020	ENSACLT00000012533	6.54966e+07
4.285	chr16	33552976	33756421	5215	ENSACLT00000012840	3.36547e+07
4.285	chr7	51330682	51539853	5367	ENSACLT00000006656	5.14353e+07
4.285	chr7	26038081	26264049	5589	ENSACLT00000032602	26151065
4.285	chr7	59507162	59712855	5237	ENSACLT00000040734	5.961e+07
4.285	chr11	26910998	27112005	5042	ENSACLT00000001531	2.70115e+07
4.285	chr4	28734649	29066430	5823	ENSACLT00000007501	2.89005e+07
4.285	chr17	3736391	3947086	5875	ENSACLT00000031051	3.84174e+06
4.2855	chr7	6397263	6599575	4436	ENSACLT00000018575	6498419
4.2855	chr15	5402667	5618432	5388	ENSACLT00000011964	5.51055e+06
4.2855	chr15	11222827	11436012	5276	ENSACLT00000032144	1.13294e+07
4.286	chr8	23131035	23334721	4457	ENSACLT00000038739	23232878
4.286	chr14	7462622	7667953	5083	ENSACLT00000035578	7.56529e+06
4.286	chr13	3177309	3377370	4631	ENSACLT00000022203	3.27734e+06
4.286	chr7	20838138	21110394	6957	ENSACLT00000016190	20974266
4.286	chr15	38352183	38554036	4963	ENSACLT00000004332	3.84531e+07
4.286	chr7	65292603	65521861	6084	ENSACLT00000012297	65407232
4.286	chr8	17403717	17620900	6061	ENSACLT00000027517	1.75123e+07
4.286	chr7	16515359	16769527	6439	ENSACLT00000042369	16642443
4.286	chr8	14812387	15020163	5921	ENSACLT00000019742	14916275
4.286	chr15	11216933	11422867	5115	ENSACLT00000032055	11319900
4.286	chr7	66796271	67006563	5038	ENSACLT00000017307	66901417
4.286	chr22	32790822	32991427	4620	ENSACLT00000025077	3.28911e+07
4.286	chr5	29526940	29730085	4649	ENSACLT00000029942	2.96285e+07
4.286	chr4	4661798	4869488	4713	ENSACLT00000034407	4765643
4.286	chr19	26720953	26922408	5233	ENSACLT00000003422	2.68217e+07
4.286	chr10	24853000	25057616	5544	ENSACLT00000024647	24955308
4.286	chr4	952165	1152468	4355	ENSACLT00000024124	1.05232e+06
4.286	chr15	3661583	3863411	4976	ENSACLT00000001143	3762497
4.2865	chr12	15918722	16121107	1978	ENSACLT00000029459	1.60199e+07
4.2865	chr14	30631457	30832305	4862	ENSACLT00000018109	30731881
4.2865	chr1	10618864	10821691	5018	ENSACLT00000025193	1.07203e+07
4.2865	chr6	8168277	8374043	5202	ENSACLT00000024280	8271160
4.2865	chr7	65406292	65609511	4774	ENSACLT00000012574	6.55079e+07
4.2865	chr22	267444	467853	3780	ENSACLT00000015653	367648
4.2865	chr11	25040096	25250521	5328	ENSACLT00000042227	2.51453e+07
4.2865	chr19	3340819	3544337	5520	ENSACLT00000018811	3442578
4.2865	chr4	32827045	33032122	4002	ENSACLT00000016815	3.29296e+07
4.287	chr20	500593	703028	2980	ENSACLT00000012888	601810
4.287	chr17	23757078	23959475	5311	ENSACLT00000028521	2.38583e+07
4.287	chr19	29411318	29611397	4849	ENSACLT00000008762	2.95114e+07
4.287	chr18	354566	572733	4165	ENSACLT00000025628	463650
4.287	chr2	32245086	32456196	5417	ENSACLT00000023424	32350641
4.287	chr7	42603277	42806988	5117	ENSACLT00000027582	4.27051e+07
4.287	chr15	5246758	5447816	5074	ENSACLT00000011716	5347287
4.287	chr11	10747031	10978245	5950	ENSACLT00000028229	10862638
4.287	chr18	8904265	9109673	5003	ENSACLT00000008080	9006969
4.287	chr16	29362855	29564975	5467	ENSACLT00000003686	29463915
4.287	chr19	16334113	16548824	5360	ENSACLT00000004847	1.64415e+07
4.287	chr22	17878180	18097404	5269	ENSACLT00000030424	17987792
4.287	chr6	28588037	28793987	4648	ENSACLT00000000328	28691012
4.287	chr5	4680885	4912122	5935	ENSACLT00000028773	4.7965e+06
4.287	chr6	16390393	16603409	5738	ENSACLT00000010081	16496901
4.287	chr15	33074793	33279580	4872	ENSACLT00000036726	3.31772e+07
4.287	chr17	32070002	32287918	5361	ENSACLT00000003471	32178960
4.287	chr17	32155838	32458200	7441	ENSACLT00000004326	32307019
4.287	chr20	28600590	28801648	4817	ENSACLT00000007745	28701119
4.287	chr14	21403864	21725480	8344	ENSACLT00000035405	21564672
4.287	chr16	24915180	25119366	3434	ENSACLT00000031277	25017273
4.287	chr19	9431542	9641811	4513	ENSACLT00000031117	9.53668e+06
4.287	chr17	34833052	35034554	5372	ENSACLT00000008169	34933803
4.2875	chr18	170324	373568	3886	ENSACLT00000024333	271946
4.2875	chr1	10597373	10803207	5138	ENSACLT00000025043	10700290
4.2875	chr16	24618368	24836759	5786	ENSACLT00000030903	2.47276e+07
4.2875	chr16	8226133	8439144	5490	ENSACLT00000030336	8.33264e+06
4.2875	chr8	15604130	15805969	5598	ENSACLT00000022078	1.5705e+07
4.288	chr6	14915774	15141238	6005	ENSACLT00000007181	15028506
4.288	chr8	4315652	4581256	7301	ENSACLT00000034430	4448454
4.288	chr10	11494211	11696638	4861	ENSACLT00000017270	1.15954e+07
4.288	chr17	29772890	29977246	5440	ENSACLT00000040777	29875068
4.288	chr10	11250829	11457015	4710	ENSACLT00000015495	11353922
4.288	chr11	20858036	21068605	5933	ENSACLT00000030463	2.09633e+07
4.288	chr5	14867342	15069423	4871	ENSACLT00000015748	1.49684e+07
4.288	chr15	13557274	13876261	8189	ENSACLT00000038044	1.37168e+07
4.288	chr7	23723990	23935729	5015	ENSACLT00000027655	2.38299e+07
4.288	chr18	7998832	8226381	5952	ENSACLT00000005396	8.11261e+06
4.288	chr8	17054423	17260157	5213	ENSACLT00000026511	17157290
4.288	chr6	11307319	11512616	5221	ENSACLT00000037106	1.141e+07
4.288	chr11	31328521	31543105	5359	ENSACLT00000009944	31435813
4.288	chr1	10498463	10703450	4968	ENSACLT00000024590	1.0601e+07
4.288	chr17	19847226	20050048	5166	ENSACLT00000020406	19948637
4.288	chr10	32833270	33048021	4200	ENSACLT00000000565	3.29406e+07
4.288	chr11	32588512	32820131	5617	ENSACLT00000013378	3.27043e+07
4.288	chr19	24283586	24490238	5045	ENSACLT00000030662	24386912
4.288	chr19	15898435	16099754	5514	ENSACLT00000003266	1.59991e+07
4.288	chr4	8369160	8587479	5449	ENSACLT00000005403	8.47832e+06
4.288	chr15	33064946	33273332	4985	ENSACLT00000036718	33169139
4.288	chr15	20979530	21190488	4758	ENSACLT00000010292	21085009
4.288	chr12	17038922	17238999	5244	ENSACLT00000035051	1.7139e+07
4.288	chr7	21315316	21526651	5486	ENSACLT00000018319	2.1421e+07
4.288	chr11	35679967	36012240	6667	ENSACLT00000021675	3.58461e+07
4.2885	chr2	10752157	10957256	4374	ENSACLT00000025289	1.08547e+07
4.2885	chr16	24626415	24826810	5276	ENSACLT00000030946	2.47266e+07
4.2885	chr20	21207211	21432434	5836	ENSACLT00000025365	2.13198e+07
4.2885	chr14	22591396	22808827	4958	ENSACLT00000000460	2.27001e+07
4.2885	chr23	8403291	8615669	5600	ENSACLT00000025947	8509480
4.289	chr22	12779419	12979480	4876	ENSACLT00000016145	1.28794e+07
4.289	chr16	17019373	17220680	5240	ENSACLT00000008099	1.712e+07
4.289	chr22	10833690	11038821	4539	ENSACLT00000011050	1.09363e+07
4.289	chr2	30614941	30821194	5080	ENSACLT00000020064	3.07181e+07
4.289	chr17	34835843	35038396	5400	ENSACLT00000008195	3.49371e+07
4.289	chr13	12204055	12411915	4354	ENSACLT00000003989	12307985
4.289	chr20	26504393	26719739	5788	ENSACLT00000039433	26612066
4.289	chr15	11210264	11415773	5216	ENSACLT00000032021	1.1313e+07
4.289	chr14	17069711	17271300	5155	ENSACLT00000026759	1.71705e+07
4.289	chr15	23268716	23479523	3501	ENSACLT00000015699	2.33741e+07
4.289	chr9	11984148	12254358	6285	ENSACLT00000030019	12119253
4.289	chr6	37551511	37751822	3096	ENSACLT00000022615	3.76517e+07
4.289	chr5	34391089	34836682	10967	ENSACLT00000039005	3.46139e+07
4.289	chr23	20951140	21155058	4022	ENSACLT00000013137	21053099
4.289	chr16	8065651	8269585	4965	ENSACLT00000029284	8167618
4.289	chr2	26206654	26409204	5215	ENSACLT00000007277	26307929
4.289	chr19	29031938	29237374	4975	ENSACLT00000008066	29134656
4.289	chr22	33753311	33956262	4434	ENSACLT00000027029	3.38548e+07
4.289	chr7	26448524	26648580	5065	ENSACLT00000034151	26548552
4.289	chr2	24952935	25155865	4679	ENSACLT00000004323	25054400
4.289	chr22	12715955	12927686	5120	ENSACLT00000015813	1.28218e+07
4.289	chr1	14813674	15016089	5318	ENSACLT00000036715	1.49149e+07
4.2895	chr9	31182746	31399446	3928	ENSACLT00000026734	31291096
4.2895	chr7	62391680	62609750	4944	ENSACLT00000001625	62500715
4.2895	chr6	9872317	10074601	5432	ENSACLT00000030846	9973459
4.2895	chr18	824117	1026099	3134	ENSACLT00000030629	925108
4.2895	chr8	2963982	3166770	5296	ENSACLT00000031136	3065376
4.2895	chr15	24642742	24849048	5156	ENSACLT00000018464	24745895
4.2895	chr5	5132582	5335306	5266	ENSACLT00000029532	5233944
4.2895	chr16	55434	272108	5338	ENSACLT00000009343	163771
4.2895	chr15	33140965	33348003	4988	ENSACLT00000036773	33244484
4.29	chr4	7289364	7494092	5029	ENSACLT00000002142	7391728
4.29	chr19	1122155	1326432	5034	ENSACLT00000012719	1.22429e+06
4.29	chr7	44709630	44919321	5666	ENSACLT00000032320	4.48145e+07
4.29	chr10	18285263	18485340	5223	ENSACLT00000008589	1.83853e+07
4.29	chr22	19430003	19679244	6673	ENSACLT00000036740	1.95546e+07
4.29	chr10	18285030	18485102	5224	ENSACLT00000008581	18385066
4.29	chr2	31263076	31489721	5308	ENSACLT00000022443	3.13764e+07
4.29	chr1	24134565	24345495	5895	ENSACLT00000014423	24240030
4.29	chr2	30707838	30914089	5236	ENSACLT00000020278	3.0811e+07
4.29	chr19	18797088	19013880	5213	ENSACLT00000015003	18905484
4.29	chr18	66965	275389	3410	ENSACLT00000023686	171177
4.29	chr19	16325854	16532632	5182	ENSACLT00000004803	16429243
4.29	chr15	11113839	11375185	6554	ENSACLT00000031827	11244512
4.29	chr1	10925332	11148091	5519	ENSACLT00000027096	1.10367e+07
4.29	chr19	17722030	17941368	5673	ENSACLT00000011308	17831699
4.29	chr20	25242532	25454095	5454	ENSACLT00000036172	2.53483e+07
4.29	chr22	18433545	18640144	5357	ENSACLT00000031688	1.85368e+07
4.29	chr12	27785609	27993960	4393	ENSACLT00000028375	2.78898e+07
4.29	chr17	38508386	38722485	4965	ENSACLT00000020916	3.86154e+07
4.29	chr18	8997343	9208430	5503	ENSACLT00000008507	9.10289e+06
4.29	chr9	21945498	22222520	7327	ENSACLT00000007608	22084009
4.29	chr23	5255921	5459523	4960	ENSACLT00000007256	5357722
4.29	chr17	2035953	2257380	4401	ENSACLT00000023128	2.14667e+06
4.29	chr11	11134246	11397356	6889	ENSACLT00000028765	11265801
4.29	chr4	11883217	12091514	5107	ENSACLT00000034702	1.19874e+07
4.29	chr17	9624508	9843923	4839	ENSACLT00000038906	9.73422e+06
4.29	chr7	27359719	27587462	5551	ENSACLT00000035980	2.74736e+07
4.2905	chr1	9137450	9392876	6750	ENSACLT00000020755	9265163
4.2905	chr23	5648905	5853237	5498	ENSACLT00000007913	5751071
4.2905	chr17	9784514	9999144	4808	ENSACLT00000039145	9891829
4.2905	chr17	22009976	22225191	5142	ENSACLT00000024598	2.21176e+07
4.2905	chr4	11891535	12093428	4932	ENSACLT00000034719	1.19925e+07
4.2905	chr4	17335058	17538672	1842	ENSACLT00000000783	17436865
4.291	chr1	23519010	23734073	5973	ENSACLT00000012488	2.36265e+07
4.291	chr19	11889084	12090900	4817	ENSACLT00000038273	11989992
4.291	chr15	33085576	33303461	5218	ENSACLT00000036738	3.31945e+07
4.291	chr17	19831512	20033863	5300	ENSACLT00000020394	1.99327e+07
4.291	chr9	31232099	31437396	3040	ENSACLT00000026766	3.13347e+07
4.291	chr7	49338635	49605493	7267	ENSACLT00000040119	49472064
4.291	chr6	37554940	37757333	3071	ENSACLT00000022900	3.76561e+07
4.291	chr11	23060696	23274309	5815	ENSACLT00000038733	2.31675e+07
4.291	chr11	35749497	35954292	4390	ENSACLT00000022256	3.58519e+07
4.291	chr2	22768245	22978291	5046	ENSACLT00000038017	22873268
4.291	chr14	9506485	9710821	2652	ENSACLT00000001491	9608653
4.291	chr18	35375776	35591743	4820	ENSACLT00000009248	3.54838e+07
4.291	chr19	4167014	4375405	4779	ENSACLT00000020838	4.27121e+06
4.2915	chr11	27879958	28087473	5452	ENSACLT00000003972	2.79837e+07
4.2915	chr22	16524522	16728181	5546	ENSACLT00000026880	1.66264e+07
4.2915	chr16	10700556	10921925	5750	ENSACLT00000036465	1.08112e+07
4.2915	chr7	27395087	27595893	4816	ENSACLT00000036214	27495490
4.2915	chr2	21956597	22165520	4612	ENSACLT00000036187	2.20611e+07
4.2915	chr1	23876659	24082997	5636	ENSACLT00000013719	23979828
4.2915	chr11	11209177	11452297	6608	ENSACLT00000028869	11330737
4.292	chr20	27098613	27305729	4931	ENSACLT00000040141	27202171
4.292	chr4	9145656	9364590	5356	ENSACLT00000007495	9255123
4.292	chr7	5940060	6159775	4688	ENSACLT00000016095	6.04992e+06
4.292	chr15	3666930	3869163	5007	ENSACLT00000001252	3.76805e+06
4.292	chr12	4621601	4836095	5287	ENSACLT00000003298	4728848
4.292	chr17	9413732	9646923	4435	ENSACLT00000038455	9.53033e+06
4.292	chr22	12744608	12946196	4946	ENSACLT00000016137	12845402
4.292	chr15	16633091	16834717	5123	ENSACLT00000041770	16733904
4.292	chr23	22449188	22653120	4994	ENSACLT00000015476	22551154
4.292	chr11	10461771	10690997	5915	ENSACLT00000027771	10576384
4.292	chr22	15537738	15741022	5391	ENSACLT00000023280	15639380
4.292	chr12	4181324	4400424	4465	ENSACLT00000001200	4290874
4.292	chr2	32438410	32639251	2831	ENSACLT00000024873	3.25388e+07
4.292	chr7	64663315	64885573	5704	ENSACLT00000009993	64774444
4.292	chr20	21305460	21515730	5206	ENSACLT00000025803	21410595
4.292	chr15	10556337	10756527	2669	ENSACLT00000030105	10656432
4.292	chr9	14219436	14424204	5055	ENSACLT00000033014	14321820
4.292	chr7	56122234	56347264	5876	ENSACLT00000031749	56234749
4.2925	chr17	25285412	25491014	3726	ENSACLT00000032562	25388213
4.2925	chr19	24497402	24709160	5340	ENSACLT00000032274	24603281
4.2925	chr22	12709801	12913144	4836	ENSACLT00000015793	1.28115e+07
4.2925	chr20	19217158	19424094	1494	ENSACLT00000018521	19320626
4.2925	chr1	24117418	24334544	6052	ENSACLT00000014380	24225981
4.2925	chr14	28192764	28402153	5520	ENSACLT00000014273	2.82975e+07
4.2925	chr22	17066492	17278691	5552	ENSACLT00000027842	1.71726e+07
4.293	chr13	3687675	3891661	4987	ENSACLT00000023681	3789668
4.293	chr5	25110779	25341240	5640	ENSACLT00000014371	2.5226e+07
4.293	chr11	11933575	12142161	4984	ENSACLT00000030832	12037868
4.293	chr7	32997372	33286988	7227	ENSACLT00000041790	33142180
4.293	chr20	9658559	9883812	4982	ENSACLT00000039321	9.77119e+06
4.293	chr12	12276713	12479122	5388	ENSACLT00000021436	1.23779e+07
4.293	chr20	21141554	21345470	5573	ENSACLT00000025090	21243512
4.293	chr10	18285780	18485854	5235	ENSACLT00000008601	18385817
4.293	chr11	28025228	28226157	4863	ENSACLT00000004178	2.81257e+07
4.293	chr19	14449704	14717880	7062	ENSACLT00000041299	14583792
4.293	chr6	18362534	18567268	5251	ENSACLT00000017653	18464901
4.293	chr1	8250527	8472981	5603	ENSACLT00000018470	8361754
4.293	chr7	42484370	42693176	5407	ENSACLT00000026660	42588773
4.293	chr16	13547060	13781804	6005	ENSACLT00000041468	13664432
4.293	chr11	10390464	10658614	6718	ENSACLT00000027676	10524539
4.293	chr6	28546365	28748728	4492	ENSACLT00000000066	2.86475e+07
4.293	chr16	505018	706882	4634	ENSACLT00000010444	605950
4.293	chr6	28537214	28739577	4366	ENSACLT00000000054	2.86384e+07
4.293	chr17	24107739	24330738	5838	ENSACLT00000028797	2.42192e+07
4.293	chr9	20820077	21021998	5007	ENSACLT00000004265	2.0921e+07
4.293	chr7	21298727	21503322	5309	ENSACLT00000018308	2.1401e+07
4.293	chr2	28871503	29082894	5494	ENSACLT00000014258	2.89772e+07
4.2935	chr6	35744328	35958159	3922	ENSACLT00000018269	3.58512e+07
4.2935	chr19	17745357	17951311	5320	ENSACLT00000011368	17848334
4.2935	chr5	20575908	20780903	5578	ENSACLT00000035701	2.06784e+07
4.2935	chr20	21335627	21552327	5372	ENSACLT00000025894	21443977
4.294	chr12	12176063	12382304	5408	ENSACLT00000020617	1.22792e+07
4.294	chr7	46362725	46568897	5287	ENSACLT00000036255	46465811
4.294	chr22	18446414	18647062	5278	ENSACLT00000031830	18546738
4.294	chr8	4420941	4635240	4427	ENSACLT00000034750	4.52809e+06
4.294	chr11	20843897	21046142	5760	ENSACLT00000030383	2.0945e+07
4.294	chr7	49918134	50132556	5279	ENSACLT00000040990	50025345
4.294	chr23	5007466	5213935	4445	ENSACLT00000006613	5.1107e+06
4.294	chr13	11524315	11737638	5146	ENSACLT00000003013	1.1631e+07
4.294	chr10	10553417	10777098	5197	ENSACLT00000014476	1.06653e+07
4.294	chr10	22729336	22973289	5815	ENSACLT00000020252	2.28513e+07
4.294	chr15	12728256	12932206	5127	ENSACLT00000036357	12830231
4.294	chr1	10509591	10719011	5203	ENSACLT00000024709	10614301
4.294	chr18	8924188	9128832	4995	ENSACLT00000008454	9026510
4.294	chr6	23215936	23418335	4780	ENSACLT00000032022	2.33171e+07
4.294	chr22	34572114	34783821	4569	ENSACLT00000027865	3.4678e+07
4.294	chr20	21318778	21531141	5251	ENSACLT00000025828	2.1425e+07
4.294	chr14	7446430	7647392	4917	ENSACLT00000035507	7546911
4.294	chr9	12536393	12742604	5201	ENSACLT00000030660	1.26395e+07
4.294	chr7	42579901	42796046	5511	ENSACLT00000027520	4.2688e+07
4.294	chr7	66887792	67093025	4973	ENSACLT00000017521	6.69904e+07
4.294	chr18	23841765	24091767	5977	ENSACLT00000014058	23966766
4.294499999999999	chr7	21415540	21615620	4956	ENSACLT00000018886	21515580
4.294499999999999	chr22	23823086	24036808	5190	ENSACLT00000008133	23929947
4.294499999999999	chr10	4839248	5094248	4744	ENSACLT00000003688	4966748
4.294499999999999	chr15	33179510	33389451	4800	ENSACLT00000037028	3.32845e+07
4.294499999999999	chr20	12289072	12513390	5150	ENSACLT00000003860	12401231
4.294499999999999	chr6	31424964	31634007	5170	ENSACLT00000009135	3.15295e+07
4.294499999999999	chr19	4174900	4406411	4956	ENSACLT00000021023	4.29066e+06
4.294499999999999	chr13	9763445	9967091	4434	ENSACLT00000038667	9865268
4.294499999999999	chr9	20806973	21010417	4918	ENSACLT00000004167	20908695
4.295	chr20	23955135	24159386	5023	ENSACLT00000032343	2.40573e+07
4.295	chr2	26657658	26860617	4683	ENSACLT00000008888	2.67591e+07
4.295	chr12	17188655	17398810	5402	ENSACLT00000035584	1.72937e+07
4.295	chr20	30157945	30395226	5697	ENSACLT00000012411	3.02766e+07
4.295	chr11	12305040	12513181	5219	ENSACLT00000032550	1.24091e+07
4.295	chr18	10330806	10545095	5866	ENSACLT00000012489	1.0438e+07
4.295	chr7	66888941	67107174	5272	ENSACLT00000017551	6.69981e+07
4.295	chr9	23838785	24042049	4875	ENSACLT00000013400	23940417
4.295	chr7	29735977	29957383	5368	ENSACLT00000039795	29846680
4.295	chr14	20854608	21065262	5125	ENSACLT00000034333	20959935
4.295	chr10	29038605	29244293	4688	ENSACLT00000036888	29141449
4.295	chr18	14435368	14636729	5305	ENSACLT00000022758	1.4536e+07
4.295	chr7	19634796	19841637	5537	ENSACLT00000012837	1.97382e+07
4.295	chr7	48715679	48925402	5441	ENSACLT00000039620	4.88205e+07
4.295	chr19	4157303	4366943	5066	ENSACLT00000020796	4262123
4.295	chr11	23124183	23338845	5863	ENSACLT00000039043	23231514
4.295	chr4	6155033	6362619	5032	ENSACLT00000038738	6258826
4.295	chr4	1234820	1439759	4129	ENSACLT00000024811	1.33729e+06
4.295	chr6	11872957	12097697	5665	ENSACLT00000038716	11985327
4.295	chr9	20811945	21015539	4995	ENSACLT00000004245	20913742
4.295	chr5	2477321	2688221	4534	ENSACLT00000021171	2582771
4.2955	chr1	624918	842894	4396	ENSACLT00000000037	733906
4.2955000000000005	chr5	29139780	29430812	7240	ENSACLT00000029807	29285296
4.295999999999999	chr2	32983110	33199312	5604	ENSACLT00000027065	33091211
4.296	chr7	60009278	60227013	3625	ENSACLT00000041544	6.01181e+07
4.296	chr23	8842669	9047043	5043	ENSACLT00000027200	8944856
4.296	chr10	2503845	2714876	4973	ENSACLT00000040688	2.60936e+06
4.296	chr5	35903315	36109014	4545	ENSACLT00000040253	3.60062e+07
4.296	chr11	10211599	10416646	5045	ENSACLT00000027014	1.03141e+07
4.296	chr8	23095778	23297742	4295	ENSACLT00000038721	23196760
4.296	chr7	39007006	39292145	1335	ENSACLT00000016702	3.91496e+07
4.296	chr6	22854520	23056013	4283	ENSACLT00000031304	2.29553e+07
4.296	chr11	26917720	27122334	5150	ENSACLT00000001575	27020027
4.296	chr14	22608848	22834085	5098	ENSACLT00000000490	2.27215e+07
4.296	chr23	5264002	5467952	4960	ENSACLT00000007267	5365977
4.296	chr7	5799521	6083428	6035	ENSACLT00000014059	5.94147e+06
4.296	chr9	19870289	20110518	6291	ENSACLT00000000496	1.99904e+07
4.296	chr2	23441816	23651885	4817	ENSACLT00000001053	2.35469e+07
4.296	chr4	4644349	4854072	4787	ENSACLT00000034292	4.74921e+06
4.296	chr7	24467385	24676603	5187	ENSACLT00000029739	24571994
4.296	chr22	7779435	7987703	5481	ENSACLT00000002901	7883569
4.296	chr9	20389643	20593567	5255	ENSACLT00000001613	20491605
4.2965	chr13	26354751	26598249	4892	ENSACLT00000042099	26476500
4.2965	chr7	66918916	67128769	4846	ENSACLT00000017707	6.70238e+07
4.2965	chr16	10680421	10887250	5332	ENSACLT00000036169	1.07838e+07
4.297	chr6	22785010	22988535	4421	ENSACLT00000031142	2.28868e+07
4.297	chr22	16559726	16767269	5580	ENSACLT00000026889	1.66635e+07
4.297	chr7	63624578	63844500	5302	ENSACLT00000005739	63734539
4.297	chr7	46826312	47054838	5916	ENSACLT00000037978	46940575
4.297	chr16	13562928	13779313	5513	ENSACLT00000041477	1.36711e+07
4.297	chr19	1925924	2176056	6028	ENSACLT00000014185	2050990
4.297	chr11	18638301	18843422	4923	ENSACLT00000009680	1.87409e+07
4.297	chr4	8833853	9043632	5429	ENSACLT00000006768	8.93874e+06
4.297	chr16	3000162	3286793	7279	ENSACLT00000017124	3.14348e+06
4.297	chr19	4171139	4371198	4667	ENSACLT00000020861	4.27117e+06
4.297	chr7	21466357	21679561	5195	ENSACLT00000019013	21572959
4.297	chr18	11150902	11403380	6513	ENSACLT00000014486	11277141
4.297	chr15	7419091	7631329	5509	ENSACLT00000018415	7525210
4.297	chr6	23352038	23578095	5483	ENSACLT00000032118	2.34651e+07
4.297	chr7	17670305	17884952	5502	ENSACLT00000002789	1.77776e+07
4.297	chr20	16407118	16608783	4106	ENSACLT00000011184	1.6508e+07
4.297	chr2	18930116	19137303	4395	ENSACLT00000029870	1.90337e+07
4.297	chr7	51474710	51684974	5320	ENSACLT00000007195	51579842
4.297	chr20	21143489	21343595	5468	ENSACLT00000025107	21243542
4.297	chr11	29434053	29642588	5151	ENSACLT00000006597	2.95383e+07
4.297000000000001	chr15	24658342	24859920	5130	ENSACLT00000018525	24759131
4.297499999999999	chr16	841393	1051110	3556	ENSACLT00000011196	946252
4.297499999999999	chr5	35330026	35537081	5298	ENSACLT00000039732	3.54336e+07
4.297499999999999	chr17	22028111	22234767	4662	ENSACLT00000024802	22131439
4.298	chr7	5922283	6125561	4340	ENSACLT00000014346	6023922
4.298	chr12	27495552	27716740	5685	ENSACLT00000027913	27606146
4.298	chr9	31175229	31380829	3845	ENSACLT00000026721	31278029
4.298	chr6	28600987	28806704	4604	ENSACLT00000000351	2.87038e+07
4.298	chr7	46359796	46560428	5144	ENSACLT00000036232	46460112
4.298	chr17	22144715	22349547	4443	ENSACLT00000024969	22247131
4.298	chr9	14224022	14426823	5013	ENSACLT00000033038	1.43254e+07
4.298	chr4	4670123	4876375	4671	ENSACLT00000034438	4773249
4.298	chr16	12983271	13188272	5586	ENSACLT00000040623	1.30858e+07
4.298	chr3	47515285	47716156	803	ENSACLT00000005404	4.76157e+07
4.298	chr12	20341271	20543833	4849	ENSACLT00000007568	20442552
4.298	chr2	26667094	26868923	4704	ENSACLT00000008896	2.6768e+07
4.298	chr2	26630545	26833096	4685	ENSACLT00000008210	2.67318e+07
4.298	chr17	22873239	23136588	6908	ENSACLT00000026350	2.30049e+07
4.298	chr18	9662281	9868553	5613	ENSACLT00000010192	9765417
4.298	chr1	10877866	11089032	5353	ENSACLT00000026593	10983449
4.298	chr15	8109892	8318682	5439	ENSACLT00000021522	8214287
4.298	chr10	19234540	19458208	5296	ENSACLT00000011659	19346374
4.298	chr5	14911145	15124175	4836	ENSACLT00000016051	15017660
4.298	chr15	435498	642240	5288	ENSACLT00000035822	538869
4.298	chr2	26202847	26408414	5294	ENSACLT00000007262	2.63056e+07
4.298	chr11	28107646	28308383	4763	ENSACLT00000004246	2.8208e+07
4.298500000000001	chr8	16264205	16472455	5288	ENSACLT00000024339	16368330
4.298500000000001	chr2	30959707	31164008	5008	ENSACLT00000021160	3.10619e+07
4.298500000000001	chr10	2551840	2788078	5286	ENSACLT00000000263	2669959
4.298500000000001	chr2	23399447	23624868	5030	ENSACLT00000000844	2.35122e+07
4.299	chr10	19907070	20122241	5750	ENSACLT00000014320	2.00147e+07
4.299	chr7	32651746	33084334	10977	ENSACLT00000041710	32868040
4.299	chr2	18934080	19138622	4351	ENSACLT00000030062	19036351
4.299	chr11	10276695	10491841	4784	ENSACLT00000027152	10384268
4.299	chr18	10067450	10275260	5585	ENSACLT00000011451	10171355
4.299	chr11	10233619	10436255	4875	ENSACLT00000027060	10334937
4.299	chr6	16375554	16587130	5575	ENSACLT00000010061	16481342
4.299	chr11	10002836	10205532	3525	ENSACLT00000026347	10104184
4.299	chr17	26581335	26784193	5668	ENSACLT00000034682	26682764
4.299	chr12	30015359	30222428	5214	ENSACLT00000034537	3.01189e+07
4.299	chr6	26524348	26740591	5653	ENSACLT00000039587	2.66325e+07
4.299	chr6	22791180	22997027	4529	ENSACLT00000031156	2.28941e+07
4.299	chr7	42043880	42270202	5451	ENSACLT00000024626	42157041
4.299	chr16	21138694	21366354	6209	ENSACLT00000021719	21252524
4.299	chr6	28514626	28720022	4447	ENSACLT00000041827	28617324
4.2995	chr15	10730453	10945352	5720	ENSACLT00000030875	1.08379e+07
4.2995	chr7	53495515	53703159	2772	ENSACLT00000017684	53599337
4.2995	chr17	3758624	3959946	5540	ENSACLT00000031114	3859285
4.2995	chr23	5660103	5916246	6704	ENSACLT00000008093	5.78817e+06
4.2995	chr8	4460353	4664241	4112	ENSACLT00000034890	4562297
4.2995	chr8	18409308	18819562	9382	ENSACLT00000030365	18614435
4.2995	chr16	5620877	5829978	4554	ENSACLT00000023398	5.72543e+06
4.3	chr6	5235946	5439446	4903	ENSACLT00000017728	5337696
4.3	chr15	18246636	18457250	5255	ENSACLT00000001484	18351943
4.3	chr4	9139144	9345635	5040	ENSACLT00000007485	9.24239e+06
4.3	chr13	12185375	12402281	4157	ENSACLT00000003928	12293828
4.3	chr23	21704728	21951346	5955	ENSACLT00000014304	21828037
4.3	chr4	3896381	4101822	5312	ENSACLT00000031290	3.9991e+06
4.3	chr6	16410434	16610492	5392	ENSACLT00000010110	16510463
4.3	chr6	3836836	4048945	4813	ENSACLT00000014910	3.94289e+06
4.3	chr14	19321442	19527896	5557	ENSACLT00000032002	19424669
4.3	chr2	28923205	29129409	5266	ENSACLT00000014440	29026307
4.3	chr1	28539466	28760704	5445	ENSACLT00000024097	28650085
4.3	chr18	23974331	24181083	4691	ENSACLT00000014325	24077707
4.3	chr7	14688686	14944545	6757	ENSACLT00000041798	1.48166e+07
4.3	chr11	35836215	36042873	4599	ENSACLT00000022995	35939544
4.3	chr13	26102614	26384043	5459	ENSACLT00000041487	2.62433e+07
4.3	chr6	31199209	31411124	5101	ENSACLT00000008488	3.13052e+07
4.3	chr7	65414315	65631054	4790	ENSACLT00000012605	6.55227e+07
4.3	chr20	23983520	24189229	5046	ENSACLT00000032534	2.40864e+07
4.3	chr2	12666585	12886886	4721	ENSACLT00000025846	1.27767e+07
4.300000000000001	chr6	37562992	37764837	3152	ENSACLT00000023215	3.76639e+07
4.300000000000001	chr3	43786948	43994263	1236	ENSACLT00000042570	4.38906e+07
4.3004999999999995	chr1	24113056	24317712	5640	ENSACLT00000014348	24215384
4.3004999999999995	chr17	33603382	33809912	4712	ENSACLT00000006261	33706647
4.3004999999999995	chr14	9179361	9381250	3324	ENSACLT00000001151	9.28031e+06
4.3004999999999995	chr6	29775332	29976848	4982	ENSACLT00000004011	29876090
4.3004999999999995	chr2	32239263	32444242	5274	ENSACLT00000023386	3.23418e+07
4.3004999999999995	chr23	31382255	31585689	3780	ENSACLT00000041005	31483972
4.3004999999999995	chr22	23899766	24105187	3296	ENSACLT00000008207	2.40025e+07
4.301	chr23	10926669	11137092	5610	ENSACLT00000034322	1.10319e+07
4.301	chr6	23207978	23414214	4886	ENSACLT00000032012	23311096
4.301	chr2	27962038	28298445	8455	ENSACLT00000012412	2.81302e+07
4.301	chr12	27402050	27607960	4839	ENSACLT00000027504	27505005
4.301	chr4	7287571	7500349	5143	ENSACLT00000002104	7393960
4.301	chr14	15401795	15602316	5338	ENSACLT00000023483	1.55021e+07
4.301	chr17	17582764	17784440	3719	ENSACLT00000013965	17683602
4.301	chr6	1187914	1416880	4812	ENSACLT00000007269	1302397
4.301	chr22	14753345	14959197	5436	ENSACLT00000021142	14856271
4.301	chr7	35587988	35801832	4175	ENSACLT00000004918	35694910
4.301	chr4	24798175	24999436	4968	ENSACLT00000024420	2.48988e+07
4.301	chr20	6920497	7180076	6515	ENSACLT00000028484	7.05029e+06
4.301	chr17	7512580	7716549	5167	ENSACLT00000037843	7.61456e+06
4.301	chr19	11741334	11944048	5167	ENSACLT00000037962	11842691
4.3015	chr2	22778295	23149499	8588	ENSACLT00000000392	22963897
4.3015	chr10	33391364	33604707	4050	ENSACLT00000002374	3.3498e+07
4.3015	chr1	31737633	31951083	5540	ENSACLT00000029499	31844358
4.3015	chr5	14873304	15083576	4910	ENSACLT00000015818	14978440
4.3015	chr10	26578866	26809743	5754	ENSACLT00000033895	2.66943e+07
4.302	chr15	11042607	11245128	5305	ENSACLT00000031506	1.11439e+07
4.302	chr22	9455073	9656095	4892	ENSACLT00000008138	9555584
4.302	chr3	43801787	44003883	1075	ENSACLT00000042571	43902835
4.302	chr11	10738652	10947010	5528	ENSACLT00000028111	10842831
4.302	chr12	13797406	13999112	5213	ENSACLT00000024060	13898259
4.302	chr1	10521697	10726557	5081	ENSACLT00000024750	10624127
4.302	chr23	18064974	18283785	2027	ENSACLT00000004574	1.81744e+07
4.302	chr15	7435682	7655029	5540	ENSACLT00000018711	7.54536e+06
4.302	chr17	23737065	23944227	5425	ENSACLT00000028287	23840646
4.302	chr2	26916790	27135871	5211	ENSACLT00000010141	2.70263e+07
4.302	chr7	30754554	30958858	4661	ENSACLT00000040183	30856706
4.302	chr22	23840209	24040270	4692	ENSACLT00000008155	2.39402e+07
4.302	chr7	64323580	64530447	4841	ENSACLT00000007527	6.4427e+07
4.302	chr10	23634034	23843575	5381	ENSACLT00000021844	2.37388e+07
4.302	chr17	29819698	30028249	5331	ENSACLT00000000063	2.9924e+07
4.302	chr9	9030684	9249253	3585	ENSACLT00000019594	9.13997e+06
4.302	chr14	15398609	15603631	5448	ENSACLT00000023465	15501120
4.302	chr7	12978145	13181783	4892	ENSACLT00000040142	13079964
4.302	chr20	21157053	21377780	5803	ENSACLT00000025129	2.12674e+07
4.302	chr6	24604100	24814624	5615	ENSACLT00000034340	24709362
4.302	chr16	296625	522712	4362	ENSACLT00000009845	409668
4.302	chr7	34257905	34516415	5753	ENSACLT00000001561	34387160
4.302	chr10	12787453	12988083	5400	ENSACLT00000022598	12887768
4.302	chr7	26067034	26280612	5295	ENSACLT00000032716	26173823
4.302	chr14	17955752	18209644	6777	ENSACLT00000028810	18082698
4.302	chr23	5619612	5831922	5583	ENSACLT00000007863	5725767
4.3025	chr19	356714	935628	13362	ENSACLT00000012010	646171
4.3025	chr12	29216026	29444062	5312	ENSACLT00000032520	29330044
4.3025	chr18	8208127	8518918	7286	ENSACLT00000006156	8.36352e+06
4.3025	chr19	15891596	16096933	5588	ENSACLT00000003201	1.59943e+07
4.303	chr9	23832978	24036272	4858	ENSACLT00000013395	23934625
4.303	chr7	49697618	49957155	5818	ENSACLT00000040856	4.98274e+07
4.303	chr15	32178854	32379053	4897	ENSACLT00000032690	3.2279e+07
4.303	chr4	25308599	25510718	2509	ENSACLT00000026012	2.54097e+07
4.303	chr11	18620944	18828213	4955	ENSACLT00000009663	1.87246e+07
4.303	chr19	24610017	24815980	5171	ENSACLT00000032897	2.4713e+07
4.303	chr17	29061965	29267577	5726	ENSACLT00000040184	29164771
4.303	chr2	26221261	26425891	5244	ENSACLT00000007301	26323576
4.303	chr10	1287764	1488786	4753	ENSACLT00000039302	1388275
4.303	chr10	4710845	4911867	4603	ENSACLT00000003633	4811356
4.303	chr8	3680744	3962440	7576	ENSACLT00000033204	3821592
4.303	chr17	38410251	38682218	6182	ENSACLT00000020730	3.85462e+07
4.303	chr5	37976902	38177957	3924	ENSACLT00000000827	3.80774e+07
4.303	chr13	17425680	17669859	5896	ENSACLT00000024269	1.75478e+07
4.303	chr12	29202857	29411602	4819	ENSACLT00000032378	2.93072e+07
4.303	chr6	15366521	15566579	5382	ENSACLT00000008204	15466550
4.303	chr20	23146157	23384557	6265	ENSACLT00000029399	23265357
4.303	chr4	13920820	14124254	3482	ENSACLT00000041553	14022537
4.303	chr6	37559547	37759921	3069	ENSACLT00000023062	37659734
4.3035	chr15	5239723	5441511	5094	ENSACLT00000011697	5340617
4.3035	chr10	10589483	10800039	4974	ENSACLT00000014509	10694761
4.3035	chr12	18228808	18441955	5524	ENSACLT00000039174	1.83354e+07
4.3035	chr8	2597327	2802860	4972	ENSACLT00000029758	2.70009e+06
4.3035	chr15	32111240	32323316	5104	ENSACLT00000032428	32217278
4.304	chr15	442345	645658	5198	ENSACLT00000035851	544002
4.304	chr7	30973954	31175276	4459	ENSACLT00000040635	31074615
4.304	chr7	26027774	26235498	5075	ENSACLT00000032542	26131636
4.304	chr2	28882915	29092070	5398	ENSACLT00000014306	2.89875e+07
4.304	chr5	20572763	20774067	5479	ENSACLT00000035692	20673415
4.304	chr16	13540851	13743746	5300	ENSACLT00000041426	1.36423e+07
4.304	chr23	7662007	7872905	5451	ENSACLT00000022806	7767456
4.304	chr8	868178	1078448	4001	ENSACLT00000026940	973313
4.304	chr14	30028515	30228812	2003	ENSACLT00000017005	3.01287e+07
4.304	chr6	3923556	4148909	4760	ENSACLT00000015112	4.03623e+06
4.304	chr7	61153697	61362884	3289	ENSACLT00000042275	6.12583e+07
4.304	chr5	11591977	11793125	4624	ENSACLT00000008171	11692551
4.304	chr5	25094136	25304331	5195	ENSACLT00000014314	2.51992e+07
4.304	chr8	4483342	4700797	4439	ENSACLT00000034907	4.59207e+06
4.304	chr13	24166048	24374064	5061	ENSACLT00000040662	24270056
4.304	chr1	31291440	31516672	5754	ENSACLT00000028274	31404056
4.304	chr23	2457914	2661267	3000	ENSACLT00000036825	2.55959e+06
4.3045	chr13	22805209	23011896	5266	ENSACLT00000039219	2.29086e+07
4.3045	chr10	10612053	10839220	5402	ENSACLT00000014539	1.07256e+07
4.305	chr23	5255921	5463537	5065	ENSACLT00000007232	5359729
4.305	chr14	22374103	22582549	4855	ENSACLT00000000410	22478326
4.305	chr11	8043835	8256777	5758	ENSACLT00000020155	8150306
4.305	chr6	31047606	31261665	3511	ENSACLT00000007587	3.11546e+07
4.305	chr11	4381457	4660679	6915	ENSACLT00000012408	4521068
4.305	chr20	6515921	6766792	3621	ENSACLT00000027543	6.64136e+06
4.305	chr7	64364729	64567296	4720	ENSACLT00000007585	6.4466e+07
4.305	chr11	9996370	10197398	3433	ENSACLT00000026316	10096884
4.305	chr7	23561407	23774625	5238	ENSACLT00000027010	23668016
4.305	chr19	15953415	16193135	6410	ENSACLT00000003554	16073275
4.305	chr7	7750158	7961853	4840	ENSACLT00000022511	7.85601e+06
4.305	chr22	15388039	15615975	6325	ENSACLT00000023070	15502007
4.3055	chr9	24839452	25041651	4976	ENSACLT00000015935	2.49406e+07
4.3055	chr14	20894130	21100839	5004	ENSACLT00000034370	2.09975e+07
4.3055	chr11	10221050	10423003	4850	ENSACLT00000027036	1.0322e+07
4.3055	chr7	42258675	42516323	5684	ENSACLT00000026021	42387499
4.3055	chr7	23950538	24151587	4676	ENSACLT00000028682	2.40511e+07
4.3055	chr18	24396722	24598057	5120	ENSACLT00000016119	2.44974e+07
4.3055	chr7	9838258	10059385	5492	ENSACLT00000032659	9.94882e+06
4.3055	chr7	19491610	19705744	5290	ENSACLT00000011805	19598677
4.306	chr11	31188380	31522298	7836	ENSACLT00000009934	31355339
4.306	chr20	21353286	21566557	5227	ENSACLT00000025969	2.14599e+07
4.306	chr13	6113737	6315309	4783	ENSACLT00000028819	6214523
4.306	chr4	25449719	25654321	2518	ENSACLT00000026418	25552020
4.306	chr14	17019581	17234224	5519	ENSACLT00000026703	1.71269e+07
4.306	chr1	31796578	32088503	7775	ENSACLT00000029681	3.19425e+07
4.306	chr20	21091607	21304696	5718	ENSACLT00000024328	2.11982e+07
4.306	chr22	11750344	11970119	5198	ENSACLT00000014161	1.18602e+07
4.306	chr10	5563028	5764050	2501	ENSACLT00000004392	5663539
4.306	chr23	10937068	11148380	5612	ENSACLT00000034335	11042724
4.306	chr20	25228522	25436773	5334	ENSACLT00000036124	2.53326e+07
4.306	chr7	61196778	61413381	4415	ENSACLT00000042334	6.13051e+07
4.306	chr7	26428804	26632565	4838	ENSACLT00000034141	2.65307e+07
4.306	chr15	33231226	33438760	4625	ENSACLT00000037229	33334993
4.306	chr15	13749692	13954827	5336	ENSACLT00000038193	1.38523e+07
4.306	chr19	18654051	18867566	4127	ENSACLT00000014042	1.87608e+07
4.306	chr13	30317450	30531111	4427	ENSACLT00000006766	3.04243e+07
4.306	chr2	32891917	33096423	5226	ENSACLT00000026687	32994170
4.306	chr14	24825331	25119975	7875	ENSACLT00000005726	24972653
4.306	chr17	21562643	21769938	4879	ENSACLT00000022309	2.16663e+07
4.306	chr4	5746886	5952429	5130	ENSACLT00000038468	5.84966e+06
4.306	chr5	24538976	24741897	5523	ENSACLT00000012873	2.46404e+07
4.306	chr2	33542267	33797626	6648	ENSACLT00000028844	3.36699e+07
4.306	chr15	18777131	18982354	4879	ENSACLT00000003123	1.88797e+07
4.3065	chr4	7758355	7980715	5504	ENSACLT00000003730	7869535
4.3065	chr13	30300511	30502319	4070	ENSACLT00000006530	30401415
4.3065	chr20	28545264	28752117	5050	ENSACLT00000007632	2.86487e+07
4.3065	chr11	25000092	25209268	5154	ENSACLT00000042209	25104680
4.3065	chr15	23871715	24083975	4388	ENSACLT00000017446	23977845
4.3065	chr5	3926735	4173782	5022	ENSACLT00000026267	4.05026e+06
4.3065	chr4	12756193	12958754	3604	ENSACLT00000037774	1.28575e+07
4.307	chr11	29474177	29683853	5240	ENSACLT00000006734	29579015
4.307	chr9	12516315	12731166	5417	ENSACLT00000030484	1.26237e+07
4.307	chr4	10484603	10705441	4807	ENSACLT00000028427	10595022
4.307	chr18	10319924	10524482	5653	ENSACLT00000012462	10422203
4.307	chr18	7710400	7983962	5282	ENSACLT00000004809	7847181
4.307	chr6	31459310	31664999	5303	ENSACLT00000009154	3.15622e+07
4.307	chr10	9343494	9544773	4519	ENSACLT00000012494	9.44413e+06
4.307	chr15	5265837	5472311	5034	ENSACLT00000011719	5369074
4.307	chr11	29444436	29674156	5737	ENSACLT00000006615	29559296
4.307	chr9	30193273	30399668	2539	ENSACLT00000024842	3.02965e+07
4.307	chr7	35642057	35848961	3982	ENSACLT00000005010	35745509
4.307	chr2	23088081	23289747	4367	ENSACLT00000000636	23188914
4.307	chr9	30189334	30391317	2539	ENSACLT00000024776	3.02903e+07
4.307	chr13	8938368	9166187	5760	ENSACLT00000037596	9.05228e+06
4.307	chr18	14572276	14788718	5645	ENSACLT00000023333	14680497
4.307	chr22	18183258	18441336	7167	ENSACLT00000030923	18312297
4.307	chr16	9875316	10235296	8917	ENSACLT00000033058	10055306
4.307	chr12	17028372	17247282	5728	ENSACLT00000035018	17137827
4.307	chr10	24423301	24633106	4807	ENSACLT00000023585	2.45282e+07
4.307	chr10	2721390	2922511	4140	ENSACLT00000000582	2.82195e+06
4.307	chr22	17104798	17311159	5428	ENSACLT00000028014	1.7208e+07
4.307	chr18	328836	548480	4333	ENSACLT00000025174	438658
4.307	chr6	24052040	24260383	5203	ENSACLT00000033673	2.41562e+07
4.307	chr1	21052279	21270527	5151	ENSACLT00000007065	21161403
4.3075	chr17	19656948	19864035	5278	ENSACLT00000019890	1.97605e+07
4.3075	chr4	11873406	12082827	5026	ENSACLT00000034662	1.19781e+07
4.3075	chr15	13737151	13948950	5542	ENSACLT00000038155	1.38431e+07
4.3075	chr7	52617861	52831212	4758	ENSACLT00000012097	5.27245e+07
4.3075	chr17	21994588	22211853	5600	ENSACLT00000024464	2.21032e+07
4.308	chr16	10695994	10900535	5240	ENSACLT00000036309	1.07983e+07
4.308	chr2	8257809	8498349	5826	ENSACLT00000021552	8378079
4.308	chr20	26703101	26922128	5785	ENSACLT00000039656	2.68126e+07
4.308	chr17	34838417	35041759	5456	ENSACLT00000008208	34940088
4.308	chr7	7791922	7992833	4721	ENSACLT00000023044	7.89238e+06
4.308	chr4	26700137	26901156	5023	ENSACLT00000002232	2.68006e+07
4.308	chr12	3871766	4074656	3890	ENSACLT00000000512	3973211
4.308	chr11	20088617	20293875	5006	ENSACLT00000027887	20191246
4.308	chr11	12313646	12522680	5209	ENSACLT00000032569	12418163
4.308	chr14	18854747	19066211	5483	ENSACLT00000030849	18960479
4.308	chr6	10005992	10287712	7261	ENSACLT00000031753	10146852
4.3085	chr19	17755280	17958353	5188	ENSACLT00000011406	1.78568e+07
4.3085	chr10	12781476	12987522	5546	ENSACLT00000022563	12884499
4.3085	chr16	13534356	13743879	5470	ENSACLT00000041413	1.36391e+07
4.3085	chr12	31978665	32196275	5504	ENSACLT00000037958	32087470
4.3085	chr20	21179779	21398355	5722	ENSACLT00000025212	21289067
4.308999999999999	chr11	10238414	10444296	4880	ENSACLT00000027072	10341355
4.309	chr7	29595405	29809131	4970	ENSACLT00000039289	29702268
4.309	chr22	33697500	33897781	4264	ENSACLT00000026886	3.37976e+07
4.309	chr4	5756146	5959097	4981	ENSACLT00000038479	5.85762e+06
4.309	chr22	15043850	15250032	4811	ENSACLT00000022297	15146941
4.309	chr4	10453088	10659742	4997	ENSACLT00000028244	10556415
4.309	chr7	18670843	18892231	4962	ENSACLT00000007757	18781537
4.309	chr5	14880473	15093182	4905	ENSACLT00000015893	1.49868e+07
4.309	chr23	5633767	5847817	5619	ENSACLT00000007875	5740792
4.309	chr15	23708334	23912613	4261	ENSACLT00000017062	2.38105e+07
4.309	chr14	15403637	15606244	5389	ENSACLT00000023500	1.55049e+07
4.309	chr16	30722579	30947305	5215	ENSACLT00000006388	30834942
4.309	chr18	25606145	25831345	6300	ENSACLT00000021084	25718745
4.309	chr7	46325646	46542481	5488	ENSACLT00000036139	4.64341e+07
4.309	chr13	3174926	3374988	4615	ENSACLT00000022197	3274957
4.309	chr17	9803465	10008785	4735	ENSACLT00000039204	9906125
4.309	chr7	53450506	53653444	2997	ENSACLT00000017539	53551975
4.309	chr7	29558824	29771098	4907	ENSACLT00000039152	29664961
4.309	chr6	28554678	28766040	4685	ENSACLT00000000181	28660359
4.309	chr19	26735510	26939417	5228	ENSACLT00000003480	2.68375e+07
4.309	chr20	23989324	24192678	4927	ENSACLT00000032646	24091001
4.309	chr6	29790413	29997334	5061	ENSACLT00000004151	2.98939e+07
4.309	chr6	37554013	37754598	3097	ENSACLT00000022768	3.76543e+07
4.3095	chr16	10689131	10895973	5318	ENSACLT00000036289	10792552
4.3095	chr11	35841867	36048864	4564	ENSACLT00000023003	3.59454e+07
4.3095	chr7	64362726	64563308	4690	ENSACLT00000007576	64463017
4.3095	chr14	15418000	15621266	5420	ENSACLT00000023593	15519633
4.3095	chr16	13523479	13733798	5546	ENSACLT00000041405	1.36286e+07
4.3095	chr20	6701028	6912293	5196	ENSACLT00000027682	6.80666e+06
4.31	chr4	3918240	4121360	5296	ENSACLT00000031320	4019800
4.31	chr19	17669634	17879585	5579	ENSACLT00000011190	1.77746e+07
4.31	chr18	13091817	13328230	5997	ENSACLT00000019985	1.321e+07
4.31	chr10	24677227	24888789	5773	ENSACLT00000023985	24783008
4.31	chr14	13448671	13653680	4318	ENSACLT00000015049	1.35512e+07
4.31	chr15	12563326	12797605	6037	ENSACLT00000036098	1.26805e+07
4.31	chr6	16412981	16613042	5388	ENSACLT00000010111	1.6513e+07
4.31	chr12	27792951	28005846	4493	ENSACLT00000028496	2.78994e+07
4.31	chr14	19118259	19334582	5841	ENSACLT00000031070	1.92264e+07
4.31	chr12	13761252	13961476	5181	ENSACLT00000023674	13861364
4.31	chr6	7621756	7833608	3537	ENSACLT00000021762	7727682
4.31	chr8	14408303	14624678	6115	ENSACLT00000018442	1.45165e+07
4.31	chr15	5907662	6109997	5386	ENSACLT00000013191	6.00883e+06
4.31	chr10	11490294	11693418	4872	ENSACLT00000017254	11591856
4.31	chr12	30025445	30230773	5197	ENSACLT00000034641	30128109
4.310499999999999	chr20	28177695	28383474	4720	ENSACLT00000005050	2.82806e+07
4.310499999999999	chr5	28204165	28515692	7384	ENSACLT00000025940	2.83599e+07
4.310499999999999	chr6	20403229	20637898	5386	ENSACLT00000025424	2.05206e+07
4.310499999999999	chr13	19366818	19612680	5802	ENSACLT00000032893	19489749
4.311	chr19	26109058	26321456	4967	ENSACLT00000001831	26215257
4.311	chr16	24538233	24743977	5555	ENSACLT00000030685	24641105
4.311	chr22	7826744	8027636	5356	ENSACLT00000003034	7927190
4.311	chr6	22859558	23060896	4185	ENSACLT00000031317	22960227
4.311	chr12	16631584	16834124	5142	ENSACLT00000029926	16732854
4.311	chr19	14416365	14621651	5441	ENSACLT00000041210	14519008
4.311	chr23	13676333	13879029	4939	ENSACLT00000039519	13777681
4.311	chr10	10577936	10782593	4821	ENSACLT00000014501	1.06803e+07
4.311	chr5	31281135	31526304	6529	ENSACLT00000034882	3.14037e+07
4.311	chr20	21107053	21325519	5896	ENSACLT00000024459	21216286
4.311	chr2	27001941	27204173	5101	ENSACLT00000010185	27103057
4.311	chr7	40294331	40520052	5335	ENSACLT00000020736	4.04072e+07
4.311	chr10	10296097	10500999	4932	ENSACLT00000013776	10398548
4.311	chr5	32817379	33029022	5713	ENSACLT00000037109	3.29232e+07
4.311	chr14	30018294	30218484	1815	ENSACLT00000017002	30118389
4.311	chr11	9832860	10082210	6414	ENSACLT00000025145	9957535
4.311	chr7	35608769	35813757	3916	ENSACLT00000004953	35711263
4.311	chr22	18440218	18644696	5293	ENSACLT00000031762	18542457
4.311	chr4	5707342	5915202	5322	ENSACLT00000038080	5811272
4.311	chr14	29947481	30147778	2252	ENSACLT00000016960	3.00476e+07
4.311	chr15	33148090	33362628	5150	ENSACLT00000036921	33255359
4.3115000000000006	chr19	26333238	26572089	5900	ENSACLT00000002288	2.64527e+07
4.3115000000000006	chr9	12535973	12749159	5388	ENSACLT00000030573	12642566
4.3115000000000006	chr16	5213244	5427652	5368	ENSACLT00000022519	5320448
4.312	chr16	24670945	24935000	6507	ENSACLT00000031138	2.4803e+07
4.312	chr15	36923038	37129527	3958	ENSACLT00000001317	3.70263e+07
4.312	chr17	18033837	18234976	3723	ENSACLT00000015824	1.81344e+07
4.312	chr6	15363398	15564024	5402	ENSACLT00000008194	15463711
4.312	chr18	10310802	10526330	5891	ENSACLT00000012445	10418566
4.312	chr4	22376936	22582612	5191	ENSACLT00000015571	22479774
4.312	chr14	15366541	15585806	5729	ENSACLT00000023419	1.54762e+07
4.312	chr10	10294645	10499255	4903	ENSACLT00000013765	10396950
4.312	chr6	19853384	20092780	6309	ENSACLT00000023937	19973082
4.312	chr15	24668918	24878081	5297	ENSACLT00000019344	2.47735e+07
4.312	chr7	49884883	50102029	5327	ENSACLT00000040978	49993456
4.312	chr19	25362595	25563677	5101	ENSACLT00000035346	25463136
4.312	chr15	1308423	1509693	4593	ENSACLT00000037398	1409058
4.312	chr4	9959734	10172017	5575	ENSACLT00000009330	1.00659e+07
4.312	chr4	26685500	26897820	5308	ENSACLT00000002209	26791660
4.312	chr7	27697802	27898824	4973	ENSACLT00000036917	27798313
4.312	chr15	33517278	33726945	4852	ENSACLT00000037987	3.36221e+07
4.312	chr17	17467124	17675786	4617	ENSACLT00000013742	17571455
4.312	chr2	19095690	19301680	4644	ENSACLT00000031415	19198685
4.312	chr8	2584821	2795702	5295	ENSACLT00000029738	2.69026e+06
4.3125	chr22	16450031	16683749	6324	ENSACLT00000026384	16566890
4.3125	chr17	24784154	24989429	3520	ENSACLT00000029891	2.48868e+07
4.3125	chr7	27356833	27562876	5208	ENSACLT00000035785	2.74599e+07
4.3125	chr20	16414864	16636535	4452	ENSACLT00000011194	1.65257e+07
4.3125	chr8	15607216	15810801	5702	ENSACLT00000022102	1.5709e+07
4.313	chr18	8873869	9080024	5149	ENSACLT00000007974	8.97695e+06
4.313	chr7	24521038	24734058	4921	ENSACLT00000029813	24627548
4.313	chr4	949136	1158480	4483	ENSACLT00000024109	1053808
4.313	chr13	12564947	12799099	5057	ENSACLT00000005512	12682023
4.313	chr7	18692071	18911107	4845	ENSACLT00000007821	18801589
4.313	chr10	12815117	13026091	5703	ENSACLT00000023142	12920604
4.313	chr4	5721234	5937244	5605	ENSACLT00000038380	5829239
4.313	chr12	10545133	10777494	5824	ENSACLT00000016951	1.06613e+07
4.313	chr16	7863447	8063555	3329	ENSACLT00000028299	7963501
4.313	chr7	6321633	6576561	5673	ENSACLT00000018343	6449097
4.313	chr17	17999132	18203049	3897	ENSACLT00000015812	1.81011e+07
4.313	chr15	36920289	37126764	3977	ENSACLT00000001295	3.70235e+07
4.313	chr1	5231540	5437554	2576	ENSACLT00000013181	5334547
4.313	chr10	2503845	2712000	4895	ENSACLT00000040730	2.60792e+06
4.313	chr7	43351647	43558505	4393	ENSACLT00000029450	43455076
4.313	chr9	18148366	18389250	5436	ENSACLT00000041511	18268808
4.313	chr6	30951941	31175758	4392	ENSACLT00000007417	3.10638e+07
4.3134999999999994	chr19	11739375	11941012	5118	ENSACLT00000037956	1.18402e+07
4.3134999999999994	chr19	24490701	24695263	5132	ENSACLT00000032188	24592982
4.3134999999999994	chr19	24415024	24636480	5538	ENSACLT00000031154	24525752
4.3134999999999994	chr9	24110725	24341939	5374	ENSACLT00000013603	24226332
4.3134999999999994	chr11	10260069	10461344	4596	ENSACLT00000027113	1.03607e+07
4.3134999999999994	chr2	32838890	33048083	5350	ENSACLT00000025599	3.29435e+07
4.3134999999999994	chr11	7950883	8213630	7096	ENSACLT00000020045	8.08226e+06
4.3134999999999994	chr23	19343583	19551056	4370	ENSACLT00000008445	1.94473e+07
4.314	chr13	30816512	31055060	5080	ENSACLT00000008123	30935786
4.314	chr10	26721971	26930777	5457	ENSACLT00000034091	26826374
4.314	chr19	4140097	4342700	5324	ENSACLT00000020784	4.2414e+06
4.314	chr15	5387253	5588185	4732	ENSACLT00000011940	5487719
4.314	chr20	6951448	7157033	5073	ENSACLT00000028616	7.05424e+06
4.314	chr1	20969523	21187846	5767	ENSACLT00000006951	2.10787e+07
4.314	chr4	7306917	7534237	5663	ENSACLT00000002203	7420577
4.314	chr16	26153415	26359158	5315	ENSACLT00000033311	2.62563e+07
4.314	chr2	28867750	29069995	5262	ENSACLT00000014169	2.89689e+07
4.314	chr7	21217646	21420657	5373	ENSACLT00000017822	2.13192e+07
4.314	chr22	18331802	18541990	5495	ENSACLT00000031422	18436896
4.314	chr7	325954	531271	3957	ENSACLT00000032231	428612
4.314	chr15	5395023	5596006	4799	ENSACLT00000011946	5.49551e+06
4.314	chr12	19886424	20089033	4728	ENSACLT00000007363	1.99877e+07
4.314	chr16	26146486	26353413	5327	ENSACLT00000033257	2.62499e+07
4.314	chr11	20079390	20285737	5013	ENSACLT00000027855	2.01826e+07
4.314	chr14	13033473	13256189	5723	ENSACLT00000014425	13144831
4.314500000000001	chr22	7768413	7978150	5518	ENSACLT00000002838	7.87328e+06
4.314500000000001	chr18	8198680	8403993	4696	ENSACLT00000006129	8.30134e+06
4.314500000000001	chr11	31639295	31852156	4654	ENSACLT00000011171	3.17457e+07
4.314500000000001	chr23	2249665	2450234	4326	ENSACLT00000036657	2.34995e+06
4.314500000000001	chr18	7425963	7633248	5200	ENSACLT00000004276	7.52961e+06
4.314500000000001	chr11	10225709	10427001	4832	ENSACLT00000027045	10326355
4.314500000000001	chr7	46647413	46903081	6704	ENSACLT00000036942	46775247
4.315	chr18	76173	282880	3381	ENSACLT00000023741	179526
4.315	chr6	1206935	1407468	4235	ENSACLT00000007356	1.3072e+06
4.315	chr18	24420785	24636181	5657	ENSACLT00000016390	24528483
4.315	chr8	14764490	14965284	5755	ENSACLT00000019634	14864887
4.315	chr4	22409967	22633792	5695	ENSACLT00000015647	2.25219e+07
4.315	chr9	23814031	24021539	4953	ENSACLT00000013380	23917785
4.315	chr1	10737183	10952626	4906	ENSACLT00000025679	1.08449e+07
4.315	chr4	20120668	20338205	4122	ENSACLT00000011661	2.02294e+07
4.315	chr15	33173714	33378805	4763	ENSACLT00000036986	3.32763e+07
4.315	chr15	16515215	16808602	6757	ENSACLT00000041761	1.66619e+07
4.315	chr7	53633412	53845057	4063	ENSACLT00000018565	5.37392e+07
4.315	chr6	15367579	15580931	5754	ENSACLT00000009012	15474255
4.315	chr7	61165247	61366341	3387	ENSACLT00000042276	61265794
4.3155	chr5	24564469	24765526	5310	ENSACLT00000012931	2.4665e+07
4.3155	chr17	25819492	26024131	5900	ENSACLT00000033547	2.59218e+07
4.3155	chr23	18050043	18251899	1820	ENSACLT00000004470	18150971
4.316	chr17	25768172	26013717	7122	ENSACLT00000033484	2.58909e+07
4.316	chr17	25831687	26047755	6171	ENSACLT00000033682	25939721
4.316	chr17	7497013	7702618	5281	ENSACLT00000037839	7.59982e+06
4.316	chr15	5228579	5441511	5297	ENSACLT00000011668	5335045
4.316	chr1	18738998	18963550	5829	ENSACLT00000000218	18851274
4.316	chr12	282383	490438	3993	ENSACLT00000025741	386410
4.316	chr5	32314587	32517523	4733	ENSACLT00000035677	32416055
4.316	chr6	19675980	19890401	5445	ENSACLT00000022569	1.97832e+07
4.316	chr22	33695075	33900250	4378	ENSACLT00000026870	3.37977e+07
4.316	chr14	24439649	24651347	4638	ENSACLT00000004739	24545498
4.316	chr1	31895202	32099457	5441	ENSACLT00000029771	3.19973e+07
4.316	chr19	19103916	19308231	5156	ENSACLT00000015786	1.92061e+07
4.316	chr1	10718368	10936235	5051	ENSACLT00000025619	1.08273e+07
4.316	chr10	12749895	12969008	5597	ENSACLT00000022441	1.28595e+07
4.316	chr8	4389645	4612033	5231	ENSACLT00000034635	4500839
4.316	chr7	53488014	53692346	2693	ENSACLT00000017668	53590180
4.316	chr4	20137180	20343611	4167	ENSACLT00000011698	2.02404e+07
4.316	chr1	23506887	23707918	5505	ENSACLT00000012441	2.36074e+07
4.316	chr20	16406645	16612943	4194	ENSACLT00000011173	16509794
4.316000000000001	chr10	18265837	18469927	5366	ENSACLT00000008573	18367882
4.3165	chr5	11673882	11874955	4858	ENSACLT00000008202	1.17744e+07
4.3165	chr20	30193167	30399621	5010	ENSACLT00000012435	30296394
4.3165	chr18	22828057	23028992	5400	ENSACLT00000010821	2.29285e+07
4.3165	chr15	7225544	7440987	5820	ENSACLT00000017896	7.33327e+06
4.3165	chr7	45109740	45342600	5746	ENSACLT00000033225	45226170
4.3165	chr23	24591128	24822602	5192	ENSACLT00000020633	24706865
4.317	chr7	22467081	22668097	5243	ENSACLT00000022491	22567589
4.317	chr13	20022664	20222924	5213	ENSACLT00000033831	20122794
4.317	chr4	10479070	10680071	4557	ENSACLT00000028402	1.05796e+07
4.317	chr22	11782330	11988920	4967	ENSACLT00000014280	11885625
4.317	chr20	21252627	21482259	5772	ENSACLT00000025513	21367443
4.317	chr13	12311543	12541312	5727	ENSACLT00000004194	1.24264e+07
4.317	chr8	15597571	15804605	5685	ENSACLT00000021911	15701088
4.317	chr13	10230211	10496436	6495	ENSACLT00000039695	1.03633e+07
4.317	chr15	13755146	13959553	5313	ENSACLT00000038196	1.38573e+07
4.317	chr18	22789362	23007993	5812	ENSACLT00000010698	2.28987e+07
4.317	chr18	10089666	10367433	7340	ENSACLT00000012101	1.02285e+07
4.317	chr1	611558	819964	4139	ENSACLT00000000034	715761
4.317	chr7	19006980	19226419	5725	ENSACLT00000008998	1.91167e+07
4.317	chr18	24416843	24619240	5240	ENSACLT00000016309	2.4518e+07
4.317	chr7	29771739	29976850	4922	ENSACLT00000039861	2.98743e+07
4.317	chr4	25724810	25929433	5001	ENSACLT00000027811	2.58271e+07
4.317	chr23	27302445	27516831	4877	ENSACLT00000035575	27409638
4.317	chr12	17063568	17266827	5237	ENSACLT00000035076	1.71652e+07
4.317	chr8	14778669	14990697	6051	ENSACLT00000019690	14884683
4.317	chr6	19962813	20265280	7620	ENSACLT00000024665	2.0114e+07
4.3175	chr11	24125864	24350882	5450	ENSACLT00000041289	24238373
4.3175	chr17	29078983	29418012	9092	ENSACLT00000040208	2.92485e+07
4.3175	chr5	5138106	5339128	5214	ENSACLT00000029539	5238617
4.3175	chr20	24003317	24210094	5016	ENSACLT00000032689	2.41067e+07
4.3175	chr1	377219	607265	5476	ENSACLT00000000026	492242
4.3175	chr7	16376828	16583209	4786	ENSACLT00000042316	1.648e+07
4.318	chr12	28664104	28867830	4644	ENSACLT00000030063	28765967
4.318	chr11	23108403	23323397	5875	ENSACLT00000038943	23215900
4.318	chr15	13724145	13925554	5053	ENSACLT00000038099	1.38248e+07
4.318	chr3	33189536	33396733	3633	ENSACLT00000015474	3.32931e+07
4.318	chr4	23706621	23912619	1712	ENSACLT00000018867	23809620
4.318	chr17	19682161	19883162	5038	ENSACLT00000019897	1.97827e+07
4.318	chr9	13572792	13812036	5856	ENSACLT00000032108	13692414
4.318	chr7	51241219	51451056	5565	ENSACLT00000005276	5.13461e+07
4.318	chr14	13070129	13275028	5161	ENSACLT00000014565	1.31726e+07
4.318	chr10	5657189	5860463	4706	ENSACLT00000004636	5758826
4.318	chr10	26705849	26922190	5679	ENSACLT00000034073	2.6814e+07
4.318	chr6	22834134	23037177	4264	ENSACLT00000031238	2.29357e+07
4.318	chr20	510749	713268	3132	ENSACLT00000012912	612008
4.318	chr19	10075924	10287950	5126	ENSACLT00000033576	10181937
4.3185	chr14	7468178	7670588	4960	ENSACLT00000035627	7569383
4.3185	chr1	10569376	10774817	5232	ENSACLT00000024964	1.06721e+07
4.3185	chr23	19851348	20061574	4822	ENSACLT00000009711	19956461
4.3185	chr20	20106126	20309079	3698	ENSACLT00000020957	2.02076e+07
4.319	chr11	26255015	26533126	7267	ENSACLT00000000993	2.63941e+07
4.319	chr19	10139323	10343712	4779	ENSACLT00000036147	1.02415e+07
4.319	chr4	10440409	10651453	5047	ENSACLT00000028120	10545931
4.319	chr19	10087971	10298781	5125	ENSACLT00000033637	10193376
4.319	chr1	14517432	14723676	4929	ENSACLT00000035991	14620554
4.319	chr2	890492	1103201	4342	ENSACLT00000007985	996846
4.319	chr14	29992513	30192624	1640	ENSACLT00000016983	3.00926e+07
4.319	chr8	14810242	15012842	5757	ENSACLT00000019727	14911542
4.319	chr19	25026301	25226360	5221	ENSACLT00000034187	2.51263e+07
4.319	chr7	23707247	23918167	4967	ENSACLT00000027617	23812707
4.319	chr4	4182223	4383458	4781	ENSACLT00000031931	4.28284e+06
4.319	chr1	16998070	17207206	4837	ENSACLT00000040006	17102638
4.319	chr6	35813172	36026532	3649	ENSACLT00000018437	35919852
4.319	chr13	8901860	9104161	5077	ENSACLT00000037376	9.00301e+06
4.319	chr19	15930800	16136310	5555	ENSACLT00000003372	16033555
4.319	chr5	11732259	11932713	5377	ENSACLT00000009225	11832486
4.319	chr6	14947637	15163787	5583	ENSACLT00000007231	15055712
4.3195	chr7	44509153	44713768	5040	ENSACLT00000031902	4.46115e+07
4.3195	chr20	26312068	26575233	6798	ENSACLT00000039010	2.64437e+07
4.3195	chr18	4709635	4915825	3398	ENSACLT00000039792	4812730
4.3195	chr4	4028457	4236163	5416	ENSACLT00000031632	4132310
4.3195	chr9	20174085	20379479	5494	ENSACLT00000001091	20276782
4.32	chr13	6075598	6281095	4907	ENSACLT00000028725	6.17835e+06
4.32	chr19	4244279	4445415	3211	ENSACLT00000021321	4344847
4.32	chr4	13667120	13893623	5417	ENSACLT00000039136	1.37804e+07
4.32	chr18	8126462	8337680	5249	ENSACLT00000005998	8232071
4.32	chr12	21790469	22046623	6406	ENSACLT00000009650	21918546
4.32	chr7	42729788	43034445	6827	ENSACLT00000028018	4.28821e+07
4.32	chr1	6169761	6371257	3359	ENSACLT00000015418	6270509
4.32	chr15	18305810	18613261	7807	ENSACLT00000001709	1.84595e+07
4.32	chr11	20094347	20305030	5153	ENSACLT00000027910	2.01997e+07
4.32	chr14	32184030	32395031	5232	ENSACLT00000021325	3.22895e+07
4.32	chr2	27017187	27219871	5092	ENSACLT00000010228	27118529
4.32	chr6	22862443	23065890	4198	ENSACLT00000031406	2.29642e+07
4.32	chr2	32446482	32648567	2870	ENSACLT00000024894	3.25475e+07
4.32	chr16	21276598	21479700	5597	ENSACLT00000022755	21378149
4.32	chr6	26544309	26744856	5168	ENSACLT00000039595	2.66446e+07
4.32	chr14	25339280	25540545	4637	ENSACLT00000006742	2.54399e+07
4.32	chr16	7776112	7989767	3176	ENSACLT00000027924	7.88294e+06
4.32	chr9	13028837	13245945	5699	ENSACLT00000031485	13137391
4.32	chr13	16543541	16754219	4984	ENSACLT00000022348	16648880
4.3205	chr7	61078176	61291774	1366	ENSACLT00000042131	61184975
4.321	chr23	2234189	2438568	4511	ENSACLT00000036647	2.33638e+06
4.321	chr18	11539172	11843941	7967	ENSACLT00000014929	1.16916e+07
4.321	chr10	25144026	25352166	5596	ENSACLT00000032033	25248096
4.321	chr1	23494901	23706866	5817	ENSACLT00000012433	2.36009e+07
4.321	chr7	42383031	42607716	5313	ENSACLT00000026295	4.24954e+07
4.321	chr8	832023	1040084	3999	ENSACLT00000026736	936054
4.321	chr12	17051351	17262583	5447	ENSACLT00000035061	17156967
4.321	chr6	22776651	22981127	4443	ENSACLT00000031058	22878889
4.321	chr1	31701334	31910993	5254	ENSACLT00000029394	3.18062e+07
4.321	chr17	3605776	3827655	6129	ENSACLT00000030658	3.71672e+06
4.321	chr20	26527424	26739635	5593	ENSACLT00000039474	2.66335e+07
4.321	chr6	8616083	8821829	5113	ENSACLT00000026417	8718956
4.321	chr7	51212277	51416031	5221	ENSACLT00000005043	51314154
4.321	chr7	24456109	24660674	5062	ENSACLT00000029713	2.45584e+07
4.321	chr5	32914971	33123770	5358	ENSACLT00000037316	3.30194e+07
4.321	chr9	32703016	33102064	8263	ENSACLT00000033154	32902540
4.321	chr13	12602783	12805224	4261	ENSACLT00000005567	1.2704e+07
4.321	chr11	26879509	27087822	5263	ENSACLT00000001490	2.69837e+07
4.321	chr11	24995837	25200804	5018	ENSACLT00000042200	2.50983e+07
4.321	chr7	57966435	58186157	5533	ENSACLT00000037085	58076296
4.321	chr16	21685826	21897914	5431	ENSACLT00000024763	21791870
4.321	chr12	4212027	4455448	5827	ENSACLT00000001332	4.33374e+06
4.3215	chr2	27213140	27413811	4652	ENSACLT00000010827	2.73135e+07
4.3215	chr4	3908290	4121360	5506	ENSACLT00000031309	4014825
4.3215	chr8	20874843	21134050	6548	ENSACLT00000035256	2.10044e+07
4.3215	chr5	14375077	14642072	7160	ENSACLT00000013869	1.45086e+07
4.3215	chr19	11892699	12095355	4838	ENSACLT00000038287	11994027
4.3215	chr5	37538127	37754468	4338	ENSACLT00000040921	3.76463e+07
4.322	chr2	12694629	12899423	4332	ENSACLT00000025913	12797026
4.322	chr1	23561366	23770846	5627	ENSACLT00000012538	23666106
4.322	chr7	26010410	26216424	5073	ENSACLT00000032441	26113417
4.322	chr7	22344201	22669985	8159	ENSACLT00000022365	22507093
4.322	chr4	6182446	6395546	5034	ENSACLT00000038838	6288996
4.322	chr15	5380903	5583820	4820	ENSACLT00000011937	5.48236e+06
4.322	chr10	18748692	18950090	4785	ENSACLT00000010753	18849391
4.322	chr10	23623475	23829297	5205	ENSACLT00000021796	23726386
4.322	chr22	17664009	17877188	5905	ENSACLT00000029985	1.77706e+07
4.322	chr16	26149867	26354199	5262	ENSACLT00000033284	26252033
4.322	chr4	4654231	4855918	4539	ENSACLT00000034385	4.75507e+06
4.322	chr17	25826056	26031266	5865	ENSACLT00000033639	25928661
4.322	chr10	3318851	3520432	3513	ENSACLT00000002475	3.41964e+06
4.322	chr20	20111854	20312813	3681	ENSACLT00000020977	2.02123e+07
4.322	chr15	2138597	2357215	5679	ENSACLT00000038729	2247906
4.322	chr23	27008184	27236897	5290	ENSACLT00000023818	2.71225e+07
4.3225	chr1	14797233	15016089	5730	ENSACLT00000036707	14906661
4.3225	chr1	22508076	22725006	5412	ENSACLT00000011663	22616541
4.3225	chr4	28831292	29031411	3504	ENSACLT00000007523	2.89314e+07
4.3225	chr1	10782397	11045264	6214	ENSACLT00000026018	1.09138e+07
4.323	chr7	63015224	63241107	5023	ENSACLT00000003461	6.31282e+07
4.323	chr7	53130676	53334840	3817	ENSACLT00000015787	53232758
4.323	chr18	14527185	14771098	6337	ENSACLT00000023024	1.46491e+07
4.323	chr7	63656483	63858986	4844	ENSACLT00000005853	6.37577e+07
4.323	chr5	20583627	20804743	6007	ENSACLT00000035736	20694185
4.323	chr17	2092673	2318812	3117	ENSACLT00000023485	2.20574e+06
4.323	chr14	1189576	1398959	3817	ENSACLT00000016630	1.29427e+06
4.323	chr5	37496137	37700617	3849	ENSACLT00000040906	37598377
4.323	chr8	4528518	4737072	4456	ENSACLT00000035526	4632795
4.323	chr2	30533927	30748888	4964	ENSACLT00000019972	3.06414e+07
4.323	chr6	27067688	27279521	5484	ENSACLT00000040231	2.71736e+07
4.323	chr16	25340001	25634439	7231	ENSACLT00000032369	25487220
4.323	chr17	3585174	3796207	5821	ENSACLT00000030487	3.69069e+06
4.323	chr16	11723119	11930741	5038	ENSACLT00000038648	11826930
4.323	chr20	23885047	24092146	4741	ENSACLT00000032176	2.39886e+07
4.323	chr16	33557680	33757740	5098	ENSACLT00000012854	33657710
4.323	chr18	22821275	23025750	5490	ENSACLT00000010811	2.29235e+07
4.323	chr6	8265962	8470260	5092	ENSACLT00000024693	8368111
4.3235	chr14	28030551	28232570	5286	ENSACLT00000013822	2.81316e+07
4.3235	chr23	31467415	31685222	4040	ENSACLT00000041010	3.15763e+07
4.3235	chr10	11261448	11472486	4718	ENSACLT00000015522	11366967
4.3235	chr13	24232281	24515454	6850	ENSACLT00000040683	2.43739e+07
4.3235	chr14	7484632	7699096	5372	ENSACLT00000035704	7591864
4.3235	chr17	22136572	22346343	4664	ENSACLT00000024896	2.22415e+07
4.324	chr20	25230939	25438423	5310	ENSACLT00000036154	25334681
4.324	chr1	18734048	18937463	5418	ENSACLT00000000206	1.88358e+07
4.324	chr17	3596119	3797132	5509	ENSACLT00000030575	3.69663e+06
4.324	chr1	6167012	6375927	3493	ENSACLT00000015412	6.27147e+06
4.324	chr10	12773037	12975457	5303	ENSACLT00000022477	12874247
4.324	chr8	17474195	17708441	6703	ENSACLT00000028155	17591318
4.324	chr7	49935622	50140291	5004	ENSACLT00000041057	5.0038e+07
4.324	chr7	42343890	42559371	4911	ENSACLT00000026078	4.24516e+07
4.324	chr5	24541699	24748599	5615	ENSACLT00000012881	24645149
4.324	chr19	9406266	9611954	4724	ENSACLT00000031086	9509110
4.324	chr16	24920627	25125446	3385	ENSACLT00000031295	2.5023e+07
4.324	chr5	35917543	36121458	4420	ENSACLT00000040264	3.60195e+07
4.324	chr6	7916304	8117296	4966	ENSACLT00000022803	8016800
4.324	chr11	10267345	10470552	4523	ENSACLT00000027122	1.03689e+07
4.324	chr11	35627207	35843091	2997	ENSACLT00000021484	35735149
4.324	chr15	25968135	26186405	4118	ENSACLT00000022761	26077270
4.324	chr7	51189212	51410257	5554	ENSACLT00000004992	5.12997e+07
4.324	chr5	24585996	24786555	5199	ENSACLT00000013005	2.46863e+07
4.324	chr6	19907167	20111788	5258	ENSACLT00000024132	2.00095e+07
4.324	chr16	12978083	13179655	5382	ENSACLT00000040517	13078869
4.324	chr14	27463577	27719494	5887	ENSACLT00000011609	2.75915e+07
4.324	chr16	30762093	30963873	4687	ENSACLT00000006437	30862983
4.324	chr4	5698201	5904931	5139	ENSACLT00000038006	5801566
4.324	chr7	26410136	26661417	6017	ENSACLT00000034090	2.65358e+07
4.324	chr8	14388861	14591798	5805	ENSACLT00000018195	1.44903e+07
4.324	chr22	41487	249204	3799	ENSACLT00000014985	145346
4.324	chr2	22724594	22930828	4946	ENSACLT00000037866	22827711
4.324	chr7	43362289	43567191	4457	ENSACLT00000029470	43464740
4.324	chr11	7278459	7484713	5747	ENSACLT00000018851	7381586
4.324	chr7	9823060	10028778	5142	ENSACLT00000032435	9925919
4.324	chr10	11578742	11789001	4777	ENSACLT00000017347	1.16839e+07
4.324	chr10	1415732	1684066	6643	ENSACLT00000039631	1549899
4.324	chr14	29925298	30128741	2621	ENSACLT00000016957	3.0027e+07
4.324	chr7	22615710	22819103	5091	ENSACLT00000022769	2.27174e+07
4.324	chr7	26033415	26235915	4943	ENSACLT00000032568	26134665
4.324	chr7	21417372	21623436	5077	ENSACLT00000018930	21520404
4.324	chr15	6370604	6575480	5243	ENSACLT00000014783	6473042
4.324	chr4	13870418	14086168	3680	ENSACLT00000039297	13978293
4.3245000000000005	chr22	30733511	30936297	3440	ENSACLT00000022272	30834904
4.3245000000000005	chr2	30613252	30815358	4946	ENSACLT00000020056	30714305
4.3245000000000005	chr14	38408738	38737708	6482	ENSACLT00000033187	38573223
4.3245000000000005	chr19	21802744	22028537	5492	ENSACLT00000024424	2.19156e+07
4.3245000000000005	chr18	758937	959245	2918	ENSACLT00000029038	859091
4.3245000000000005	chr7	64367693	64570622	4744	ENSACLT00000007641	6.44692e+07
4.324999999999999	chr2	19039218	19239354	4434	ENSACLT00000031194	19139286
4.324999999999999	chr12	10396624	10633575	5380	ENSACLT00000016265	1.05151e+07
4.325	chr19	15840287	16045140	5348	ENSACLT00000002872	1.59427e+07
4.325	chr4	29822313	30023701	4275	ENSACLT00000009614	29923007
4.325	chr19	15932900	16148038	5782	ENSACLT00000003486	16040469
4.325	chr15	10561329	10767562	2891	ENSACLT00000030297	1.06644e+07
4.325	chr15	5560595	5779184	5778	ENSACLT00000012207	5.66989e+06
4.325	chr11	24989349	25194822	5069	ENSACLT00000042194	2.50921e+07
4.325	chr4	8605945	8807084	4896	ENSACLT00000006241	8.70651e+06
4.325	chr17	23751221	23956094	5323	ENSACLT00000028501	2.38537e+07
4.325	chr8	21011994	21252373	5809	ENSACLT00000035710	2.11322e+07
4.325	chr15	5241983	5444111	5096	ENSACLT00000011712	5343047
4.325	chr6	8164303	8368252	5104	ENSACLT00000024245	8.26628e+06
4.325	chr1	414825	702016	6523	ENSACLT00000000027	558420
4.325	chr7	53682676	53903212	5145	ENSACLT00000018830	53792944
4.325	chr17	22652950	22874691	5842	ENSACLT00000025745	2.27638e+07
4.325	chr4	4656515	4859280	4562	ENSACLT00000034404	4.7579e+06
4.325	chr16	6722397	6949576	5697	ENSACLT00000025457	6.83599e+06
4.325	chr18	24360464	24589180	5547	ENSACLT00000016069	24474822
4.3255	chr9	19059561	19389886	8554	ENSACLT00000041921	1.92247e+07
4.3255	chr10	19880169	20084861	5504	ENSACLT00000014245	19982515
4.3255	chr1	23540424	23758181	5918	ENSACLT00000012518	2.36493e+07
4.3255	chr12	16580747	16828786	6118	ENSACLT00000029912	1.67048e+07
4.3255	chr20	25995571	26203439	4580	ENSACLT00000038372	26099505
4.326	chr8	14377195	14587296	6012	ENSACLT00000018075	1.44822e+07
4.326	chr4	16122240	16330859	4933	ENSACLT00000042488	1.62265e+07
4.326	chr15	23288563	23490909	3757	ENSACLT00000015740	23389736
4.326	chr7	23116485	23324988	5099	ENSACLT00000025096	2.32207e+07
4.326	chr10	13658469	13859069	5249	ENSACLT00000027253	13758769
4.326	chr15	23289768	23489826	3721	ENSACLT00000015754	23389797
4.326	chr12	19910982	20113030	4501	ENSACLT00000007380	20012006
4.326	chr11	11900530	12122916	4757	ENSACLT00000030783	12011723
4.326	chr22	17684149	17947433	7351	ENSACLT00000030162	17815791
4.326	chr15	13729570	13936199	5190	ENSACLT00000038132	1.38329e+07
4.326	chr7	17685165	17901922	5445	ENSACLT00000003055	1.77935e+07
4.326	chr7	24659792	24889170	5147	ENSACLT00000030306	24774481
4.326	chr7	24532257	24748509	4951	ENSACLT00000029916	24640383
4.326	chr7	17646	245081	3855	ENSACLT00000030768	131364
4.326	chr5	11732741	11936565	5448	ENSACLT00000009260	11834653
4.326	chr12	27376860	27579234	4591	ENSACLT00000027307	27478047
4.326	chr4	4103277	4326803	5501	ENSACLT00000031809	4215040
4.326	chr16	25324879	25533087	4721	ENSACLT00000032331	25428983
4.326499999999999	chr23	14349337	14563479	5542	ENSACLT00000040017	14456408
4.327	chr7	301012	518736	4316	ENSACLT00000032099	409874
4.327	chr6	19818122	20023134	5246	ENSACLT00000023458	19920628
4.327	chr6	16405431	16605563	5372	ENSACLT00000010104	16505497
4.327	chr20	21304503	21506850	4988	ENSACLT00000025727	2.14057e+07
4.327	chr20	24015266	24221569	5012	ENSACLT00000032790	2.41184e+07
4.327	chr17	29941481	30146156	5122	ENSACLT00000000394	3.00438e+07
4.327	chr4	4062652	4289263	5753	ENSACLT00000031728	4.17596e+06
4.327	chr7	27347511	27550166	5267	ENSACLT00000035741	2.74488e+07
4.327	chr2	25059376	25264203	5082	ENSACLT00000004555	2.51618e+07
4.327	chr22	15050037	15279335	5632	ENSACLT00000022349	15164686
4.327	chr9	24832431	25040095	5079	ENSACLT00000015917	24936263
4.327	chr20	28342789	28548190	4837	ENSACLT00000006302	2.84455e+07
4.327	chr19	24477799	24687608	5153	ENSACLT00000031971	2.45827e+07
4.327	chr12	28890609	29103963	4427	ENSACLT00000031064	28997286
4.327	chr19	17668203	17873988	5445	ENSACLT00000011181	1.77711e+07
4.327	chr18	8910660	9123154	5146	ENSACLT00000008368	9016907
4.327	chr4	26705761	26908424	4987	ENSACLT00000002310	2.68071e+07
4.327	chr20	25652750	25876995	5259	ENSACLT00000037730	2.57649e+07
4.327	chr15	33113818	33322592	5018	ENSACLT00000036751	33218205
4.327	chr17	29880995	30103180	5733	ENSACLT00000000305	2.99921e+07
4.327	chr14	21066410	21382328	8605	ENSACLT00000034673	21224369
4.327	chr6	9875392	10077434	5411	ENSACLT00000030886	9976413
4.327	chr9	16780767	16981553	5463	ENSACLT00000039327	16881160
4.327	chr18	7994233	8197919	5300	ENSACLT00000005371	8096076
4.327	chr7	37093926	37296689	4002	ENSACLT00000010097	3.71953e+07
4.3275	chr22	754209	956017	2416	ENSACLT00000016473	855113
4.327500000000001	chr6	22842131	23046149	4342	ENSACLT00000031292	22944140
4.327500000000001	chr16	30528729	30732094	4534	ENSACLT00000005827	3.06304e+07
4.327500000000001	chr7	18625362	18850280	5236	ENSACLT00000007732	18737821
4.327500000000001	chr4	8000157	8213379	5328	ENSACLT00000003974	8106768
4.328	chr4	23601079	23809721	3885	ENSACLT00000018649	23705400
4.328	chr19	15834111	16041496	5367	ENSACLT00000002854	1.59378e+07
4.328	chr13	3469510	3685592	5394	ENSACLT00000022602	3577551
4.328	chr9	23872029	24074011	4839	ENSACLT00000013443	23973020
4.328	chr12	27879006	28121963	4996	ENSACLT00000029216	2.80005e+07
4.328	chr10	14638242	14845284	3584	ENSACLT00000030919	14741763
4.328	chr23	1257641	1484679	4730	ENSACLT00000033183	1371160
4.328	chr7	64348914	64560437	4961	ENSACLT00000007555	6.44547e+07
4.328	chr16	30714386	30914538	4645	ENSACLT00000006277	30814462
4.328	chr18	4714018	4916538	3408	ENSACLT00000039807	4815278
4.328	chr18	14870146	15089781	5467	ENSACLT00000025328	1.498e+07
4.328	chr10	13659767	13873081	5603	ENSACLT00000027386	13766424
4.328	chr12	22660404	22867615	5353	ENSACLT00000011702	2.2764e+07
4.328	chr5	14894592	15112388	4964	ENSACLT00000015970	15003490
4.328	chr22	23879984	24098624	3650	ENSACLT00000008191	23989304
4.328	chr1	24130547	24332613	5582	ENSACLT00000014410	24231580
4.328	chr10	2529075	2739260	4735	ENSACLT00000040793	2.63417e+06
4.3285	chr10	24787270	24998211	5694	ENSACLT00000024317	2.48927e+07
4.3285	chr6	22838744	23041383	4260	ENSACLT00000031254	2.29401e+07
4.3285	chr9	23867219	24071940	4904	ENSACLT00000013438	2.39696e+07
4.3285	chr2	32466085	32668671	2882	ENSACLT00000025022	32567378
4.3285	chr22	16433873	16644614	5768	ENSACLT00000026317	1.65392e+07
4.3285	chr8	20938761	21177396	5974	ENSACLT00000035489	2.10581e+07
4.3285	chr2	27021206	27222426	5060	ENSACLT00000010247	27121816
4.3285	chr15	460690	668393	5270	ENSACLT00000035883	564542
4.329	chr12	27372708	27576016	4495	ENSACLT00000027288	27474362
4.329	chr17	29372314	29602969	6256	ENSACLT00000040413	2.94876e+07
4.329	chr12	10683446	10893538	5458	ENSACLT00000017429	10788492
4.329	chr20	21301539	21502861	4965	ENSACLT00000025707	21402200
4.329	chr6	31095643	31306470	3438	ENSACLT00000008149	3.12011e+07
4.329	chr9	23883056	24093417	5026	ENSACLT00000013445	2.39882e+07
4.329	chr11	6696866	6903357	5240	ENSACLT00000017947	6.80011e+06
4.329	chr17	29778437	29983834	5384	ENSACLT00000040811	2.98811e+07
4.329	chr17	29809467	30018039	5360	ENSACLT00000040911	29913753
4.329	chr20	21132064	21339742	5619	ENSACLT00000024831	21235903
4.329	chr2	22073571	22278496	4733	ENSACLT00000036418	2.2176e+07
4.329	chr19	19493763	19724414	6093	ENSACLT00000016491	1.96091e+07
4.329	chr15	10554597	10754767	2609	ENSACLT00000030092	10654682
4.3294999999999995	chr12	13764133	13976816	5470	ENSACLT00000023700	1.38705e+07
4.3294999999999995	chr9	18143375	18348345	4874	ENSACLT00000041501	18245860
4.3294999999999995	chr2	20519865	20743031	5730	ENSACLT00000033408	20631448
4.3294999999999995	chr23	19253309	19462969	4180	ENSACLT00000008158	19358139
4.3294999999999995	chr11	23096482	23303610	5574	ENSACLT00000038857	23200046
4.3294999999999995	chr16	5146738	5380615	5746	ENSACLT00000022368	5.26368e+06
4.3294999999999995	chr9	20868778	21078009	5498	ENSACLT00000004449	2.09734e+07
4.3295	chr4	12764809	12965318	3698	ENSACLT00000037821	1.28651e+07
4.33	chr22	16445220	16646317	5506	ENSACLT00000026358	1.65458e+07
4.33	chr18	24348136	24549299	4693	ENSACLT00000016033	2.44487e+07
4.33	chr12	17208396	17409726	5107	ENSACLT00000035659	17309061
4.33	chr7	51248954	51458811	5533	ENSACLT00000005348	5.13539e+07
4.33	chr1	10621712	10832310	5146	ENSACLT00000025209	10727011
4.33	chr11	35823766	36031561	4459	ENSACLT00000022969	3.59277e+07
4.33	chr18	22773912	22987371	5574	ENSACLT00000010644	2.28806e+07
4.33	chr7	27351480	27552550	5200	ENSACLT00000035757	27452015
4.33	chr5	11346821	11559963	6104	ENSACLT00000007264	11453392
4.33	chr11	20819216	21033026	5977	ENSACLT00000030325	20926121
4.33	chr2	27010562	27217009	5167	ENSACLT00000010204	2.71138e+07
4.33	chr16	15833925	16133019	7679	ENSACLT00000006300	15983472
4.33	chr19	21921569	22131239	5091	ENSACLT00000024560	22026404
4.33	chr2	1796916	1996978	2843	ENSACLT00000010231	1896947
4.330500000000001	chr15	12708348	12918427	4962	ENSACLT00000036345	1.28134e+07
4.330500000000001	chr1	13329381	13531273	3412	ENSACLT00000034624	13430327
4.330500000000001	chr6	24967059	25354680	9476	ENSACLT00000037939	2.51609e+07
4.330500000000001	chr7	22469474	22689729	5550	ENSACLT00000022533	2.25796e+07
4.330500000000001	chr6	26507615	26721897	5682	ENSACLT00000039536	26614756
4.331	chr4	5501766	5705846	4842	ENSACLT00000037250	5603806
4.331	chr1	10711031	10919350	4787	ENSACLT00000025572	1.08152e+07
4.331	chr18	185166	391794	3843	ENSACLT00000024357	288480
4.331	chr12	27808562	28019497	4423	ENSACLT00000028642	2.7914e+07
4.331	chr12	16641758	16846747	5123	ENSACLT00000029960	1.67443e+07
4.331	chr14	7471070	7671489	4885	ENSACLT00000035647	7.57128e+06
4.331	chr17	29923012	30125841	5089	ENSACLT00000000372	3.00244e+07
4.331	chr10	12721640	12939302	5501	ENSACLT00000022374	12830471
4.331	chr7	14121102	14354761	6003	ENSACLT00000041302	1.42379e+07
4.331	chr12	17873630	18100636	5791	ENSACLT00000038376	17987133
4.331	chr7	43394623	43607823	4513	ENSACLT00000029541	43501223
4.331	chr16	23575571	23882363	8271	ENSACLT00000029733	23728967
4.331	chr7	9887974	10234429	7941	ENSACLT00000032805	1.00612e+07
4.331	chr14	18615329	18820175	5197	ENSACLT00000029878	18717752
4.331	chr7	41678703	41911628	5829	ENSACLT00000023613	4.17952e+07
4.331	chr11	4920332	5154428	5637	ENSACLT00000013100	5037380
4.331	chr15	38328944	38533548	4970	ENSACLT00000004203	38431246
4.331	chr11	9999638	10202338	3497	ENSACLT00000026327	10100988
4.331	chr15	20873153	21114911	6637	ENSACLT00000010190	20994032
4.331	chr7	23577610	23787574	5150	ENSACLT00000027138	23682592
4.331	chr13	6113737	6326041	5047	ENSACLT00000028789	6219889
4.331	chr17	35237113	35440072	4781	ENSACLT00000009742	3.53386e+07
4.3315	chr7	49947149	50232516	7050	ENSACLT00000041121	5.00898e+07
4.3315	chr7	21268252	21477849	5490	ENSACLT00000018197	2.13731e+07
4.3315	chr1	28562535	28781867	5244	ENSACLT00000024281	28672201
4.332	chr11	11260898	11472356	5763	ENSACLT00000029006	11366627
4.332	chr1	23511008	23719304	5723	ENSACLT00000012451	23615156
4.332	chr20	23878907	24084983	4659	ENSACLT00000032142	23981945
4.332	chr19	10151799	10371530	5144	ENSACLT00000036253	1.02617e+07
4.332	chr15	6332004	6535554	4790	ENSACLT00000014691	6433779
4.332	chr10	25643651	25843713	4972	ENSACLT00000033558	25743682
4.332	chr6	8222964	8427753	5170	ENSACLT00000024480	8.32536e+06
4.332	chr1	24147564	24360673	5955	ENSACLT00000014438	2.42541e+07
4.332	chr15	20843893	21044110	5312	ENSACLT00000010131	2.0944e+07
4.332	chr7	6123271	6330372	5454	ENSACLT00000016671	6.22682e+06
4.332	chr4	26647128	26852073	5033	ENSACLT00000002187	2.67496e+07
4.332	chr15	20847255	21047472	5313	ENSACLT00000010151	2.09474e+07
4.332	chr12	18250465	18451154	5197	ENSACLT00000039251	1.83508e+07
4.332	chr17	29323184	29532769	5539	ENSACLT00000040296	2.9428e+07
4.332	chr16	26645388	26858545	4443	ENSACLT00000034402	2.6752e+07
4.332	chr6	5777000	5984748	3909	ENSACLT00000020190	5880874
4.332	chr18	10078171	10289645	5645	ENSACLT00000011529	10183908
4.332	chr20	6934943	7169825	5819	ENSACLT00000028570	7052384
4.332	chr19	24810418	25020595	5410	ENSACLT00000034080	2.49155e+07
4.332	chr11	11272203	11478759	5626	ENSACLT00000029037	11375481
4.332	chr1	23487664	23692896	5643	ENSACLT00000012420	23590280
4.332	chr15	32127206	32330953	4827	ENSACLT00000032446	3.22291e+07
4.332	chr7	63644936	63850256	4908	ENSACLT00000005760	63747596
4.332	chr6	16366408	16572198	5341	ENSACLT00000010023	16469303
4.332	chr19	26125517	26331647	4755	ENSACLT00000001838	26228582
4.332	chr16	23702013	23921822	5879	ENSACLT00000029843	2.38119e+07
4.332	chr19	13371461	13603453	5647	ENSACLT00000039161	13487457
4.332	chr15	32175330	32382185	5065	ENSACLT00000032650	3.22788e+07
4.332	chr7	67241390	67445892	3953	ENSACLT00000020575	67343641
4.332000000000001	chr19	4193576	4394598	4336	ENSACLT00000021180	4294087
4.332000000000001	chr10	25087197	25305910	5788	ENSACLT00000028862	2.51966e+07
4.332000000000001	chr1	10273313	10481826	5188	ENSACLT00000023839	1.03776e+07
4.3325	chr20	19403468	19609285	4400	ENSACLT00000018846	1.95064e+07
4.3325	chr10	24842046	25046783	5478	ENSACLT00000024631	2.49444e+07
4.3325	chr18	15048662	15294086	5982	ENSACLT00000025658	15171374
4.3325	chr17	7139469	7342968	2454	ENSACLT00000037436	7.24122e+06
4.333	chr19	15584460	15810283	6183	ENSACLT00000000837	1.56974e+07
4.333	chr23	5823144	6034281	5226	ENSACLT00000008550	5.92871e+06
4.333	chr14	24433149	24636511	4281	ENSACLT00000004644	24534830
4.333	chr18	25067743	25277755	5099	ENSACLT00000018770	25172749
4.333	chr16	10677070	10880400	5217	ENSACLT00000036152	10778735
4.333	chr5	11737469	11946451	5588	ENSACLT00000009292	11841960
4.333	chr2	21619317	21825857	4316	ENSACLT00000035268	21722587
4.333	chr14	26724503	26996048	7257	ENSACLT00000009620	2.68603e+07
4.333	chr2	26685047	26895712	4927	ENSACLT00000008948	2.67904e+07
4.333	chr15	24612382	24834369	5503	ENSACLT00000018374	2.47234e+07
4.333	chr12	3865145	4071738	4061	ENSACLT00000000492	3.96844e+06
4.333	chr23	6777954	6979736	4952	ENSACLT00000019956	6878845
4.333	chr8	15612984	15818761	5729	ENSACLT00000022144	1.57159e+07
4.333	chr5	14292681	14572419	7508	ENSACLT00000013555	14432550
4.333	chr17	8798765	9000096	4666	ENSACLT00000038278	8.89943e+06
4.333	chr23	25154635	25389020	5300	ENSACLT00000021377	2.52718e+07
4.333	chr10	17949912	18151551	4970	ENSACLT00000007889	1.80507e+07
4.333	chr16	24638075	24862363	5879	ENSACLT00000030965	24750219
4.333	chr10	16961509	17167777	5161	ENSACLT00000004700	17064643
4.333	chr8	14362567	14569079	5911	ENSACLT00000017966	14465823
4.333	chr23	6787717	7028954	5871	ENSACLT00000019981	6.90834e+06
4.3335	chr17	10846022	11052265	4484	ENSACLT00000040649	1.09491e+07
4.3335	chr18	25621821	25822837	5580	ENSACLT00000021164	25722329
4.3335	chr20	21282321	21487469	5004	ENSACLT00000025609	21384895
4.3335	chr17	29825989	30033422	5256	ENSACLT00000000090	2.99297e+07
4.3335	chr8	14378098	14583124	5860	ENSACLT00000018125	14480611
4.334	chr15	12895784	13098230	5515	ENSACLT00000036448	12997007
4.334	chr20	16395184	16607194	4343	ENSACLT00000011153	16501189
4.334	chr12	18228808	18431205	5210	ENSACLT00000039198	1.833e+07
4.334	chr2	31099968	31325008	5722	ENSACLT00000021899	31212488
4.334	chr15	34415712	34627047	5093	ENSACLT00000038918	3.45214e+07
4.334	chr9	31171791	31372287	3722	ENSACLT00000026702	31272039
4.334	chr14	6312698	6528223	5569	ENSACLT00000033400	6.42046e+06
4.334	chr18	23053287	23260316	5415	ENSACLT00000012064	2.31568e+07
4.334	chr18	25236460	25484904	5851	ENSACLT00000019424	25360682
4.334	chr15	25748581	25973839	5197	ENSACLT00000022158	25861210
4.334	chr7	27342181	27545618	5274	ENSACLT00000035733	2.74439e+07
4.334	chr14	30915013	31125181	5179	ENSACLT00000019086	31020097
4.334	chr1	8675559	8881188	5511	ENSACLT00000019256	8.77837e+06
4.334	chr17	24793034	24996101	3701	ENSACLT00000029902	2.48946e+07
4.334	chr12	28941335	29151874	4193	ENSACLT00000031435	2.90466e+07
4.334	chr16	14711614	14913534	4735	ENSACLT00000003305	14812574
4.334	chr6	19893857	20106879	5531	ENSACLT00000024070	20000368
4.334	chr23	7665802	7879450	5513	ENSACLT00000022872	7772626
4.3345	chr8	19619571	19828770	5590	ENSACLT00000032478	1.97242e+07
4.3345	chr22	32957368	33164054	5456	ENSACLT00000025827	33060711
4.3345	chr18	9711666	9921922	5778	ENSACLT00000010249	9816794
4.3345	chr17	25850320	26057833	5952	ENSACLT00000033790	2.59541e+07
4.3345	chr13	30264354	30472959	4156	ENSACLT00000006468	3.03687e+07
4.335	chr16	28010	252104	5573	ENSACLT00000009267	140057
4.335	chr19	29699030	29906555	4972	ENSACLT00000010787	2.98028e+07
4.335	chr12	3701131	3907638	5307	ENSACLT00000031585	3.80438e+06
4.335	chr17	26484607	26864819	9824	ENSACLT00000034637	26674713
4.335	chr9	16776708	16993437	5770	ENSACLT00000039304	1.68851e+07
4.335	chr6	28573912	28776808	4551	ENSACLT00000000324	28675360
4.335	chr2	31146544	31383447	5917	ENSACLT00000022100	3.1265e+07
4.335	chr13	13654630	13970339	7685	ENSACLT00000012062	1.38125e+07
4.335	chr13	14701270	14910020	5200	ENSACLT00000016629	14805645
4.335	chr7	18441616	18690810	6449	ENSACLT00000006781	18566213
4.335	chr2	30738258	30950053	5231	ENSACLT00000020315	3.08442e+07
4.335	chr2	19126785	19345383	4994	ENSACLT00000031690	19236084
4.335	chr10	14546222	14752926	4000	ENSACLT00000030479	14649574
4.335	chr12	18244787	18446151	5207	ENSACLT00000039230	18345469
4.335	chr13	19948612	20160832	5507	ENSACLT00000033495	20054722
4.335	chr19	29757474	29983497	5123	ENSACLT00000010862	2.98705e+07
4.335	chr10	19902210	20106897	5469	ENSACLT00000014255	2.00046e+07
4.335	chr7	21987772	22188848	5349	ENSACLT00000020582	22088310
4.3355	chr9	18093619	18334726	6126	ENSACLT00000041454	1.82142e+07
4.3355	chr2	33619358	33819940	5108	ENSACLT00000029069	33719649
4.3355	chr19	16782702	16993996	4960	ENSACLT00000008266	16888349
4.336	chr22	11793134	11997223	4925	ENSACLT00000014341	1.18952e+07
4.336	chr6	16370327	16575533	5334	ENSACLT00000010039	16472930
4.336	chr13	10434248	10685218	5987	ENSACLT00000040089	10559733
4.336	chr23	7025784	7320559	7359	ENSACLT00000020153	7.17317e+06
4.336	chr18	10392283	10592871	5392	ENSACLT00000012504	10492577
4.336	chr22	26189510	26395369	3341	ENSACLT00000014922	2.62924e+07
4.336	chr15	5897599	6104294	5447	ENSACLT00000013184	6.00095e+06
4.336	chr23	1305441	1513634	4224	ENSACLT00000033297	1.40954e+06
4.336	chr17	38546128	38813253	6020	ENSACLT00000021002	3.86797e+07
4.336	chr7	62709439	62917533	5179	ENSACLT00000002330	62813486
4.336	chr19	24805231	25006555	5207	ENSACLT00000034046	24905893
4.336	chr2	12479699	12679814	4194	ENSACLT00000025685	1.25798e+07
4.336	chr2	27023547	27230275	5213	ENSACLT00000010260	27126911
4.336	chr7	61739392	61940696	4589	ENSACLT00000000254	61840044
4.336	chr16	21280073	21486549	5618	ENSACLT00000022774	21383311
4.336	chr15	33503642	33714770	4847	ENSACLT00000037913	33609206
4.336	chr2	1797259	1997313	2837	ENSACLT00000010235	1897286
4.336	chr20	28140895	28349298	4835	ENSACLT00000004974	2.82451e+07
4.336	chr19	17244135	17452822	5576	ENSACLT00000010521	1.73485e+07
4.336	chr17	11889989	12094371	5299	ENSACLT00000000646	11992180
4.336	chr10	12740756	12945444	5239	ENSACLT00000022430	12843100
4.336	chr1	18776954	18984602	5285	ENSACLT00000000558	18880778
4.3365	chr8	9643785	9848488	5396	ENSACLT00000002965	9.74614e+06
4.3365	chr7	59495121	59698599	5068	ENSACLT00000040716	59596860
4.3365	chr15	7264862	7487570	5818	ENSACLT00000018085	7376216
4.3365	chr6	17159119	17374338	5436	ENSACLT00000013047	1.72667e+07
4.3365	chr15	32195962	32409852	5282	ENSACLT00000032826	32302907
4.3365	chr19	21725942	21927376	5024	ENSACLT00000023973	21826659
4.3365	chr18	162826	370146	3964	ENSACLT00000024150	266486
4.337	chr15	10178429	10382877	5001	ENSACLT00000028939	10280653
4.337	chr2	20756010	20965410	5166	ENSACLT00000033762	20860710
4.337	chr18	22972124	23176051	5417	ENSACLT00000011961	2.30741e+07
4.337	chr14	29633653	29847908	5505	ENSACLT00000016193	2.97408e+07
4.337	chr11	10781176	10988119	5203	ENSACLT00000028341	1.08846e+07
4.337	chr18	20943286	21159675	5457	ENSACLT00000002778	2.10515e+07
4.337	chr4	5736840	5946901	5361	ENSACLT00000038430	5.84187e+06
4.337	chr10	5638782	5845613	4533	ENSACLT00000004622	5.7422e+06
4.337	chr20	21123659	21330976	5576	ENSACLT00000024557	2.12273e+07
4.337	chr4	6715820	6936391	5637	ENSACLT00000000246	6.82611e+06
4.337	chr6	27028527	27232982	5513	ENSACLT00000040128	2.71308e+07
4.337	chr7	44519446	44728312	5160	ENSACLT00000031914	44623879
4.337	chr18	22940351	23159712	5849	ENSACLT00000011357	2.305e+07
4.337	chr4	6172780	6374399	4781	ENSACLT00000038812	6.27359e+06
4.337	chr12	22212879	22421826	5431	ENSACLT00000011004	2.23174e+07
4.337	chr17	29927939	30136325	5125	ENSACLT00000000376	30032132
4.337	chr17	8663279	8920734	5934	ENSACLT00000038166	8.79201e+06
4.337	chr23	8604542	8822434	4808	ENSACLT00000026804	8713488
4.3375	chr12	7166618	7518275	7018	ENSACLT00000007598	7.34245e+06
4.3375	chr15	33021450	33229109	5000	ENSACLT00000035655	3.31253e+07
4.3375	chr16	13756035	14097858	8868	ENSACLT00000000600	1.39269e+07
4.3375	chr4	29813560	30053863	5120	ENSACLT00000009603	2.99337e+07
4.3375	chr7	44420520	44696102	6428	ENSACLT00000031868	44558311
4.3375	chr12	13776696	13989721	5424	ENSACLT00000023885	1.38832e+07
4.3375	chr16	29464193	29689421	5402	ENSACLT00000004190	29576807
4.3375	chr11	23152564	23400016	6566	ENSACLT00000039123	23276290
4.3375	chr17	34872634	35175333	8150	ENSACLT00000008319	3.5024e+07
4.3375	chr14	24020776	24248643	5680	ENSACLT00000003476	2.41347e+07
4.338	chr2	18988629	19196463	4483	ENSACLT00000030989	19092546
4.338	chr16	33559432	33762939	5175	ENSACLT00000012861	3.36612e+07
4.338	chr13	3672310	3886367	5193	ENSACLT00000023644	3.77934e+06
4.338	chr9	18202143	18415266	4694	ENSACLT00000041540	1.83087e+07
4.338	chr14	16104108	16304172	5265	ENSACLT00000025617	16204140
4.338	chr9	12079933	12285877	5512	ENSACLT00000030194	12182905
4.338	chr13	3683796	3885616	4938	ENSACLT00000023673	3784706
4.338	chr12	28903819	29136889	4773	ENSACLT00000031268	29020354
4.338	chr16	23907713	24110271	5267	ENSACLT00000030332	24008992
4.338	chr16	6892569	7126273	5193	ENSACLT00000025807	7009421
4.338	chr6	13572610	13787177	3673	ENSACLT00000003171	1.36799e+07
4.338	chr7	23733727	23935729	4823	ENSACLT00000027698	23834728
4.338	chr15	40009988	40214765	3910	ENSACLT00000007914	4.01124e+07
4.338	chr19	26742360	26947981	5162	ENSACLT00000003508	2.68452e+07
4.338	chr1	14507554	14712679	4927	ENSACLT00000035965	1.46101e+07
4.338	chr17	29786187	30007565	5879	ENSACLT00000040854	29896876
4.3385	chr5	24242404	24442464	5312	ENSACLT00000011177	24342434
4.3385	chr14	19326544	19534858	5570	ENSACLT00000032020	19430701
4.3385	chr23	34871391	35072901	3520	ENSACLT00000041887	34972146
4.3385	chr18	65277	266536	3210	ENSACLT00000023665	165906
4.3385	chr16	14699002	14904530	4794	ENSACLT00000003283	14801766
4.3385	chr4	6164178	6373088	4982	ENSACLT00000038792	6268633
4.339	chr7	26647907	26849106	5005	ENSACLT00000034968	2.67485e+07
4.339	chr20	26983348	27192310	5243	ENSACLT00000039959	27087829
4.339	chr4	24104649	24313250	5311	ENSACLT00000021400	2.42089e+07
4.339	chr11	31807600	32108087	7367	ENSACLT00000011195	3.19578e+07
4.339	chr17	37096687	37312031	5451	ENSACLT00000014629	37204359
4.339	chr2	22717949	22920033	4865	ENSACLT00000037854	22818991
4.339	chr11	20070928	20278839	5039	ENSACLT00000027815	2.01749e+07
4.339	chr8	24536692	24751848	5484	ENSACLT00000002016	24644270
4.339	chr19	13914553	14122937	3178	ENSACLT00000040414	14018745
4.339	chr1	10533852	10746746	5304	ENSACLT00000024833	10640299
4.339	chr12	10579295	10780263	5238	ENSACLT00000017067	10679779
4.339	chr11	23091414	23294037	5435	ENSACLT00000038828	2.31927e+07
4.339	chr16	5339767	5720521	7368	ENSACLT00000022955	5530144
4.339	chr7	22780017	22992107	4895	ENSACLT00000023735	22886062
4.3395	chr6	27041699	27267958	5994	ENSACLT00000040205	2.71548e+07
4.3395	chr10	19884866	20093712	5628	ENSACLT00000014247	19989289
4.3395	chr8	18922430	19288442	9844	ENSACLT00000031835	19105436
4.3395	chr16	25665830	25868899	3364	ENSACLT00000032799	2.57674e+07
4.3395	chr11	23104325	23308382	5464	ENSACLT00000038884	2.32064e+07
4.3395	chr15	20845843	21046060	5324	ENSACLT00000010147	2.0946e+07
4.34	chr2	26632931	26837237	4691	ENSACLT00000008219	26735084
4.34	chr1	23473535	23683260	5743	ENSACLT00000012403	2.35784e+07
4.34	chr23	2208819	2415490	4779	ENSACLT00000036624	2.31215e+06
4.34	chr20	26825517	27096239	6854	ENSACLT00000039801	26960878
4.34	chr10	15693423	15906462	5200	ENSACLT00000034826	1.57999e+07
4.34	chr19	21935666	22139048	4815	ENSACLT00000024578	22037357
4.34	chr2	19018690	19247629	5073	ENSACLT00000031150	1.91332e+07
4.34	chr20	21296886	21499600	5003	ENSACLT00000025669	21398243
4.34	chr7	22795056	22996726	4597	ENSACLT00000023774	22895891
4.34	chr19	24295693	24501303	4990	ENSACLT00000030684	24398498
4.34	chr14	32185782	32390214	5050	ENSACLT00000021342	32287998
4.34	chr6	19789816	20002637	5473	ENSACLT00000023047	1.98962e+07
4.34	chr11	8036944	8244684	5584	ENSACLT00000020143	8140814
4.34	chr14	30633940	30834785	4836	ENSACLT00000018119	3.07344e+07
4.34	chr15	3657076	3858674	4942	ENSACLT00000000864	3757875
4.34	chr10	18028454	18232637	5032	ENSACLT00000007905	1.81305e+07
4.34	chr4	25706994	25908956	4899	ENSACLT00000027753	25807975
4.34	chr7	21254887	21462287	5431	ENSACLT00000018146	21358587
4.34	chr7	42366232	42576307	4813	ENSACLT00000026263	4.24713e+07
4.34	chr8	14751215	14953131	5767	ENSACLT00000019626	14852173
4.34	chr6	28474454	28706113	5065	ENSACLT00000041789	2.85903e+07
4.34	chr18	20892988	21099255	4900	ENSACLT00000002644	2.09961e+07
4.34	chr19	26144769	26348128	4647	ENSACLT00000001856	2.62464e+07
4.34	chr9	17504327	17712552	4795	ENSACLT00000040650	1.76084e+07
4.34	chr8	17780676	17997593	5930	ENSACLT00000029240	1.78891e+07
4.34	chr10	25308780	25508838	4937	ENSACLT00000032682	25408809
4.34	chr17	35899685	36125721	5347	ENSACLT00000012500	36012703
4.3405000000000005	chr23	13249134	13455099	5170	ENSACLT00000038313	1.33521e+07
4.3405000000000005	chr19	28978989	29206752	5218	ENSACLT00000008039	2.90929e+07
4.3405000000000005	chr14	30007066	30212969	1846	ENSACLT00000016998	3.011e+07
4.3405000000000005	chr5	19573904	19779980	5354	ENSACLT00000031847	19676942
4.3405000000000005	chr7	63562734	63819006	6318	ENSACLT00000005669	63690870
4.3405000000000005	chr19	24468561	24673003	4994	ENSACLT00000031626	24570782
4.3405000000000005	chr6	14973410	15220427	6340	ENSACLT00000007370	1.50969e+07
4.340999999999999	chr13	21870677	22070988	3836	ENSACLT00000038259	2.19708e+07
4.341	chr8	17391453	17602551	5856	ENSACLT00000027480	17497002
4.341	chr13	9772591	9980392	4538	ENSACLT00000038759	9.87649e+06
4.341	chr8	14399143	14608626	5913	ENSACLT00000018282	1.45039e+07
4.341	chr1	1006379	1358802	7161	ENSACLT00000000387	1.18259e+06
4.341	chr20	19218093	19423576	1451	ENSACLT00000018541	1.93208e+07
4.341	chr1	33458474	33708559	6138	ENSACLT00000032921	3.35835e+07
4.341	chr9	23152699	23361591	4411	ENSACLT00000011464	23257145
4.341	chr7	24436687	24651200	5178	ENSACLT00000029611	2.45439e+07
4.341	chr6	14951861	15155916	5287	ENSACLT00000007240	1.50539e+07
4.341	chr22	16402160	16617403	5821	ENSACLT00000026242	1.65098e+07
4.341	chr22	9355575	9741579	9161	ENSACLT00000008075	9548577
4.341	chr7	42361264	42565462	4642	ENSACLT00000026134	42463363
4.341	chr12	27445067	27689223	6085	ENSACLT00000027707	27567145
4.341	chr20	6609075	6891868	4995	ENSACLT00000027640	6.75047e+06
4.341	chr6	23198586	23406845	4906	ENSACLT00000031972	2.33027e+07
4.341	chr4	16086982	16316125	5416	ENSACLT00000042483	1.62016e+07
4.3415	chr20	28158884	28370993	4902	ENSACLT00000005008	2.82649e+07
4.3415	chr2	28918620	29120949	5162	ENSACLT00000014416	2.90198e+07
4.3415	chr7	41528298	41735366	5098	ENSACLT00000023156	41631832
4.3415	chr8	19616652	19820345	5454	ENSACLT00000032456	1.97185e+07
4.3415	chr10	33253232	33459591	1156	ENSACLT00000001961	3.33564e+07
4.342	chr15	5841746	6054733	5601	ENSACLT00000013073	5.94824e+06
4.342	chr1	18728881	18937463	5513	ENSACLT00000000186	18833172
4.342	chr2	30966273	31183336	5325	ENSACLT00000021225	3.10748e+07
4.342	chr23	4832715	5062424	5451	ENSACLT00000005983	4.94757e+06
4.342	chr23	32275914	32475971	4467	ENSACLT00000041471	3.23759e+07
4.342	chr20	5548013	5774565	5949	ENSACLT00000025259	5661289
4.342	chr6	8194821	8395843	4988	ENSACLT00000024425	8295332
4.342	chr1	31013907	31231037	5472	ENSACLT00000027727	31122472
4.342	chr2	24324745	24534474	4913	ENSACLT00000003296	2.44296e+07
4.342	chr19	13962756	14173057	4366	ENSACLT00000040496	1.40679e+07
4.342	chr6	25357679	25566378	5518	ENSACLT00000038296	2.5462e+07
4.342	chr10	24508143	24719530	4921	ENSACLT00000023667	2.46138e+07
4.342	chr22	41913	244058	3707	ENSACLT00000014995	142986
4.342	chr22	16484939	16690856	5595	ENSACLT00000026661	1.65879e+07
4.342	chr7	49326338	49530867	5379	ENSACLT00000040097	4.94286e+07
4.342	chr8	21060635	21261859	4647	ENSACLT00000035726	21161247
4.342	chr5	11655498	11877797	5370	ENSACLT00000008199	1.17666e+07
4.342	chr1	10871865	11072110	4885	ENSACLT00000026165	1.0972e+07
4.342	chr10	9253814	9541028	6663	ENSACLT00000012447	9397421
4.342	chr2	33642709	33849327	5263	ENSACLT00000029259	33746018
4.342	chr19	24296221	24496283	4869	ENSACLT00000030695	24396252
4.342	chr2	28891091	29091923	5147	ENSACLT00000014391	28991507
4.342	chr18	22910576	23128152	5770	ENSACLT00000011298	23019364
4.342	chr15	7292741	7498163	5363	ENSACLT00000018262	7395452
4.342499999999999	chr19	29472320	29683053	5294	ENSACLT00000008936	2.95777e+07
4.342499999999999	chr1	1147275	1350670	4008	ENSACLT00000000506	1.24897e+06
4.342499999999999	chr18	20902632	21105612	4916	ENSACLT00000002687	21004122
4.342499999999999	chr5	14862044	15070951	5044	ENSACLT00000015735	1.49665e+07
4.342499999999999	chr12	27392965	27601036	4804	ENSACLT00000027459	2.7497e+07
4.343	chr5	27219667	27424198	5068	ENSACLT00000019791	2.73219e+07
4.343	chr16	18126831	18369505	5918	ENSACLT00000011624	18248168
4.343	chr7	36379588	36580948	3693	ENSACLT00000006743	36480268
4.343	chr7	66822832	67031511	5031	ENSACLT00000017353	6.69272e+07
4.343	chr11	7318532	7524866	5616	ENSACLT00000019022	7421699
4.343	chr7	66884703	67085838	4863	ENSACLT00000017510	6.69853e+07
4.343	chr8	16808762	17019751	5578	ENSACLT00000026053	1.69143e+07
4.343	chr7	66953539	67166486	4682	ENSACLT00000019223	6.706e+07
4.343	chr7	41289540	41494857	5094	ENSACLT00000022585	4.13922e+07
4.343	chr6	1203105	1403638	4201	ENSACLT00000007339	1.30337e+06
4.343	chr10	15738854	15985309	6114	ENSACLT00000034928	1.58621e+07
4.343	chr5	11394952	11749879	8904	ENSACLT00000008131	1.15724e+07
4.343	chr7	61171045	61376809	3602	ENSACLT00000042285	61273927
4.343	chr23	19888875	20093536	4955	ENSACLT00000009728	1.99912e+07
4.343	chr15	32182206	32394615	5206	ENSACLT00000032704	3.22884e+07
4.343500000000001	chr17	17134396	17335225	5064	ENSACLT00000013080	1.72348e+07
4.343999999999999	chr16	8210035	8424441	5470	ENSACLT00000030266	8317238
4.343999999999999	chr16	12144432	12351610	5424	ENSACLT00000039771	12248021
4.343999999999999	chr14	22337733	22542203	5018	ENSACLT00000000308	22439968
4.343999999999999	chr15	2130615	2337835	5362	ENSACLT00000038691	2234225
4.344	chr15	5892952	6100211	5478	ENSACLT00000013176	5.99658e+06
4.344	chr4	13980324	14213529	4237	ENSACLT00000041949	1.40969e+07
4.344	chr8	14801480	15002740	5731	ENSACLT00000019719	14902110
4.344	chr5	27286800	27495561	4950	ENSACLT00000019874	2.73912e+07
4.344	chr7	66873492	67074007	4860	ENSACLT00000017487	6.69737e+07
4.344	chr10	12775927	12981306	5447	ENSACLT00000022517	1.28786e+07
4.344	chr20	6506332	6710884	2587	ENSACLT00000027484	6608608
4.344	chr1	24163913	24378470	5990	ENSACLT00000014450	2.42712e+07
4.344	chr22	30165813	30369953	4557	ENSACLT00000021305	30267883
4.344	chr7	6272560	6476863	4947	ENSACLT00000018118	6.37471e+06
4.344	chr11	24978222	25182235	5042	ENSACLT00000042191	2.50802e+07
4.344	chr22	27197713	27397776	3449	ENSACLT00000016389	2.72977e+07
4.344	chr12	27384292	27591888	4815	ENSACLT00000027432	27488090
4.344	chr11	30587778	30799210	4325	ENSACLT00000008322	30693494
4.344	chr14	36764978	36977865	5371	ENSACLT00000030899	3.68714e+07
4.3445	chr15	2748400	3076598	8752	ENSACLT00000039701	2912499
4.3445	chr18	9724278	9933238	5730	ENSACLT00000010288	9828758
4.3445	chr19	15827313	16034090	5308	ENSACLT00000002807	1.59307e+07
4.3445	chr13	30274076	30487507	4278	ENSACLT00000006497	3.03808e+07
4.3445	chr23	4980228	5190934	4532	ENSACLT00000006571	5085581
4.3445	chr12	13793321	13995599	5168	ENSACLT00000024033	13894460
4.3445	chr7	218504	434115	3618	ENSACLT00000031760	326310
4.345	chr7	12765951	12991910	4997	ENSACLT00000039831	1.28789e+07
4.345	chr4	10464166	10664444	4831	ENSACLT00000028312	10564305
4.345	chr4	772751	978750	4358	ENSACLT00000023539	875750
4.345	chr16	28787326	28998539	5256	ENSACLT00000001777	2.88929e+07
4.345	chr15	1413656	1623047	4176	ENSACLT00000037566	1.51835e+06
4.345	chr13	24559218	24764961	4811	ENSACLT00000040847	2.46621e+07
4.345	chr16	7890324	8198243	6143	ENSACLT00000028685	8.04428e+06
4.345	chr5	24583078	24788157	5289	ENSACLT00000012994	2.46856e+07
4.345	chr7	49932276	50133472	4879	ENSACLT00000041054	50032874
4.345	chr12	27381142	27581929	4577	ENSACLT00000027330	2.74815e+07
4.345	chr7	6241960	6463918	5325	ENSACLT00000018047	6352939
4.345	chr7	64330850	64538635	4873	ENSACLT00000007541	6.44347e+07
4.345	chr10	24773303	24985790	5717	ENSACLT00000024251	2.48795e+07
4.345	chr12	10280320	10483387	4889	ENSACLT00000015464	1.03819e+07
4.345	chr15	14893583	15106670	5285	ENSACLT00000040237	1.50001e+07
4.345	chr2	28888130	29090139	5176	ENSACLT00000014353	2.89891e+07
4.345	chr8	14072849	14295859	4611	ENSACLT00000017225	14184354
4.3454999999999995	chr22	30156531	30360048	4454	ENSACLT00000021284	3.02583e+07
4.3454999999999995	chr7	53646979	53851095	4204	ENSACLT00000018653	53749037
4.3454999999999995	chr14	6244286	6476019	6106	ENSACLT00000033362	6.36015e+06
4.3454999999999995	chr18	7991472	8194314	5270	ENSACLT00000005321	8092893
4.3454999999999995	chr14	29875401	30078580	4006	ENSACLT00000016917	2.9977e+07
4.3454999999999995	chr6	19779004	19991916	5434	ENSACLT00000022912	19885460
4.3454999999999995	chr7	53703247	53911866	4854	ENSACLT00000018985	5.38076e+07
4.3454999999999995	chr16	24344915	24714816	9676	ENSACLT00000030571	2.45299e+07
4.3454999999999995	chr19	16810209	17022612	4956	ENSACLT00000008412	1.69164e+07
4.346	chr14	19106396	19316849	5662	ENSACLT00000031060	1.92116e+07
4.346	chr1	10627128	10844989	5309	ENSACLT00000025341	1.07361e+07
4.346	chr7	24654294	24859714	4586	ENSACLT00000030255	24757004
4.346	chr6	8212684	8422848	5307	ENSACLT00000024436	8317766
4.346	chr11	13480473	13688512	5415	ENSACLT00000033807	1.35845e+07
4.346	chr4	29825008	30028512	4321	ENSACLT00000009629	29926760
4.346	chr23	6678806	6883756	4917	ENSACLT00000019374	6781281
4.346	chr10	14646433	14850164	3440	ENSACLT00000030957	1.47483e+07
4.346	chr15	6678638	6887823	4957	ENSACLT00000016010	6.78323e+06
4.346	chr13	30339844	30543486	4325	ENSACLT00000006870	30441665
4.346	chr20	21293802	21494456	4951	ENSACLT00000025626	21394129
4.346	chr22	12731247	12933482	4897	ENSACLT00000015858	1.28324e+07
4.346	chr12	17147577	17356829	5434	ENSACLT00000035381	17252203
4.346	chr16	8869551	9071744	5003	ENSACLT00000031488	8.97065e+06
4.346	chr19	4206432	4411279	4120	ENSACLT00000021201	4.30886e+06
4.346	chr6	26473066	26673139	5489	ENSACLT00000039462	2.65731e+07
4.346	chr11	29293205	29534939	5963	ENSACLT00000006259	29414072
4.346	chr8	8570186	8775679	4405	ENSACLT00000041026	8.67293e+06
4.346	chr23	21368659	21569399	1878	ENSACLT00000013472	21469029
4.346	chr9	21909942	22112848	5407	ENSACLT00000007550	22011395
4.346	chr23	13360214	13562164	5051	ENSACLT00000039118	13461189
4.346	chr7	23591343	23799453	5066	ENSACLT00000027151	23695398
4.346	chr7	18747155	18947621	4359	ENSACLT00000007902	18847388
4.346	chr16	8060595	8264171	4917	ENSACLT00000029270	8162383
4.346	chr9	18193180	18403430	4600	ENSACLT00000041526	18298305
4.346	chr7	41264112	41470522	4921	ENSACLT00000022529	41367317
4.346500000000001	chr10	14651716	14863484	3626	ENSACLT00000031027	14757600
4.346500000000001	chr14	17070882	17285898	5524	ENSACLT00000026896	17178390
4.346500000000001	chr23	2217271	2429608	4782	ENSACLT00000036631	2.32344e+06
4.346500000000001	chr6	31035927	31243427	3418	ENSACLT00000007548	31139677
4.346500000000001	chr23	8374582	8602118	5870	ENSACLT00000025752	8488350
4.3469999999999995	chr7	61184082	61392726	4006	ENSACLT00000042309	61288404
4.3469999999999995	chr6	27080981	27282179	5162	ENSACLT00000040249	27181580
4.347	chr15	20842261	21047126	5433	ENSACLT00000010117	2.09447e+07
4.347	chr8	14514142	14722308	5807	ENSACLT00000019107	14618225
4.347	chr7	66869008	67072385	4926	ENSACLT00000017479	6.69707e+07
4.347	chr19	15534939	15771719	6335	ENSACLT00000000733	15653329
4.347	chr22	16494105	16721886	6119	ENSACLT00000026805	1.6608e+07
4.347	chr8	14805726	15006592	5706	ENSACLT00000019722	14906159
4.347	chr7	57940748	58153285	5386	ENSACLT00000037054	5.8047e+07
4.347	chr16	12973829	13179284	5470	ENSACLT00000040478	1.30766e+07
4.347	chr17	31046807	31248413	4558	ENSACLT00000001340	31147610
4.347	chr12	15225703	15447100	5745	ENSACLT00000026830	1.53364e+07
4.347	chr2	26672381	26878421	4777	ENSACLT00000008908	26775401
4.347	chr23	13362999	13567280	5106	ENSACLT00000039121	1.34651e+07
4.347	chr12	32006825	32225265	5447	ENSACLT00000038051	32116045
4.347	chr13	19272453	19490515	5139	ENSACLT00000032581	19381484
4.347	chr22	10076568	10320252	1527	ENSACLT00000009217	10198410
4.347	chr11	13369931	13615886	6241	ENSACLT00000033694	1.34929e+07
4.347	chr17	25959124	26162973	5663	ENSACLT00000033997	2.6061e+07
4.347	chr15	5881930	6093208	5583	ENSACLT00000013161	5987569
4.347	chr14	28033875	28257086	5733	ENSACLT00000013890	2.81455e+07
4.347	chr22	15027296	15239931	4519	ENSACLT00000022153	1.51336e+07
4.347	chr16	25095391	25299736	2489	ENSACLT00000031575	2.51976e+07
4.347	chr10	11599794	11807612	4875	ENSACLT00000017374	11703703
4.347	chr7	61652865	61854808	4775	ENSACLT00000042399	6.17538e+07
4.347	chr9	18138211	18343482	5001	ENSACLT00000041474	1.82408e+07
4.347	chr16	11759597	11968935	5043	ENSACLT00000038747	11864266
4.347	chr16	29363569	29578032	5705	ENSACLT00000003896	2.94708e+07
4.347	chr10	5594830	5815179	3690	ENSACLT00000004590	5.705e+06
4.347	chr7	53672042	53878032	4471	ENSACLT00000018773	53775037
4.3475	chr20	20413170	20634378	5318	ENSACLT00000021492	20523774
4.3475	chr12	18295378	18516046	5228	ENSACLT00000039379	18405712
4.3475	chr9	16774304	16977876	5580	ENSACLT00000039293	16876090
4.348	chr18	34617636	34836896	5057	ENSACLT00000007196	34727266
4.348	chr9	16789962	17003848	5714	ENSACLT00000039340	16896905
4.348	chr4	25713505	25916981	4939	ENSACLT00000027760	25815243
4.348	chr20	27747387	27963494	5487	ENSACLT00000003272	2.78554e+07
4.348	chr15	7299700	7499759	5194	ENSACLT00000018314	7.39973e+06
4.348	chr5	32922152	33122449	5121	ENSACLT00000037348	3.30223e+07
4.348	chr1	10655606	10861628	4996	ENSACLT00000025527	10758617
4.348	chr18	14595570	14818211	5732	ENSACLT00000023394	1.47069e+07
4.348	chr22	18396774	18614503	5656	ENSACLT00000031556	1.85056e+07
4.348	chr5	11638028	11840136	4791	ENSACLT00000008187	11739082
4.348	chr18	25573869	25782171	5619	ENSACLT00000020839	25678020
4.348	chr4	17350384	17556257	1634	ENSACLT00000000818	1.74533e+07
4.348	chr5	14828928	15036325	5061	ENSACLT00000015232	1.49326e+07
4.348	chr18	9886545	10107950	5661	ENSACLT00000011246	9.99725e+06
4.348	chr10	2515301	2725519	4721	ENSACLT00000040771	2620410
4.348	chr23	13373290	13577345	5043	ENSACLT00000039162	1.34753e+07
4.348000000000001	chr7	18737406	18945701	4546	ENSACLT00000007847	1.88416e+07
4.348000000000001	chr8	800031	1002334	4102	ENSACLT00000026659	901182
4.348000000000001	chr19	4220877	4423429	3736	ENSACLT00000021298	4322153
4.3485	chr7	16373216	16576899	4698	ENSACLT00000042308	1.64751e+07
4.3485	chr14	18854747	19057986	5226	ENSACLT00000030915	1.89564e+07
4.3485	chr12	18241976	18447777	5332	ENSACLT00000039216	1.83449e+07
4.3485	chr8	14373790	14576841	5796	ENSACLT00000018040	1.44753e+07
4.3485	chr2	1811153	2029956	3230	ENSACLT00000010297	1.92055e+06
4.3485	chr6	22714473	22920684	4472	ENSACLT00000030488	2.28176e+07
4.3485	chr12	4610983	4819011	4944	ENSACLT00000003121	4714997
4.349	chr9	20181905	20388008	5473	ENSACLT00000001122	2.0285e+07
4.349	chr1	28371277	28572848	4887	ENSACLT00000023576	2.84721e+07
4.349	chr12	17157371	17382357	5808	ENSACLT00000035416	17269864
4.349	chr12	27382456	27583227	4588	ENSACLT00000027354	2.74828e+07
4.349	chr10	14774883	14981014	2360	ENSACLT00000031458	1.48779e+07
4.349	chr14	29671408	29903202	6035	ENSACLT00000016241	29787305
4.349	chr23	18106540	18322927	2353	ENSACLT00000004619	1.82147e+07
4.349	chr23	11584888	11786090	4781	ENSACLT00000035769	11685489
4.349	chr6	16364497	16565909	5233	ENSACLT00000010019	16465203
4.349	chr14	22344023	22548268	4882	ENSACLT00000000356	2.24461e+07
4.349	chr14	31456850	31684167	5219	ENSACLT00000020387	3.15705e+07
4.349	chr4	24794156	24996355	4959	ENSACLT00000024404	2.48953e+07
4.349	chr12	18253025	18492821	5739	ENSACLT00000039299	18372923
4.349	chr6	28184930	28399414	5239	ENSACLT00000041603	28292172
4.349	chr13	19256187	19472432	5079	ENSACLT00000032468	1.93643e+07
4.349	chr7	23891709	24133449	5695	ENSACLT00000028651	24012579
4.349	chr6	19956747	20159491	5103	ENSACLT00000024506	20058119
4.349	chr20	18188315	18405915	4333	ENSACLT00000018170	18297115
4.349	chr4	7781356	7986637	5024	ENSACLT00000003765	7.884e+06
4.349	chr15	7300656	7500715	5190	ENSACLT00000018323	7.40069e+06
4.349	chr7	9864258	10079449	5355	ENSACLT00000032774	9.97185e+06
4.349	chr4	7786770	7992010	5028	ENSACLT00000003782	7889390
4.3495	chr8	781825	988464	4310	ENSACLT00000026499	885144
4.3495	chr4	6177259	6381517	4794	ENSACLT00000038822	6279388
4.35	chr19	19108955	19312185	5099	ENSACLT00000015876	19210570
4.35	chr17	13047657	13346634	6843	ENSACLT00000002684	1.31971e+07
4.35	chr2	21802707	22003729	4526	ENSACLT00000036020	21903218
4.35	chr16	2754780	2961052	1783	ENSACLT00000015940	2857916
4.35	chr23	14255910	14522347	6935	ENSACLT00000039784	1.43891e+07
4.35	chr17	26144900	26361869	5992	ENSACLT00000034217	2.62534e+07
4.35	chr14	35270693	35473350	4520	ENSACLT00000027951	3.5372e+07
4.35	chr22	18479340	18680728	4912	ENSACLT00000032031	18580034
4.35	chr2	21807370	22014021	4660	ENSACLT00000036044	2.19107e+07
4.35	chr7	17660182	17870406	5352	ENSACLT00000002656	17765294
4.35	chr5	8420241	8623217	4404	ENSACLT00000001150	8521729
4.35	chr1	9395745	9685060	7054	ENSACLT00000021294	9.5404e+06
4.35	chr5	5167755	5406434	6188	ENSACLT00000029860	5.28709e+06
4.35	chr19	10133610	10338239	4748	ENSACLT00000033707	1.02359e+07
4.35	chr9	14229018	14439455	5149	ENSACLT00000033063	1.43342e+07
4.35	chr20	28526027	28747275	5349	ENSACLT00000007510	28636651
4.35	chr8	14352220	14559735	5942	ENSACLT00000017936	1.4456e+07
4.35	chr23	32217182	32429012	4707	ENSACLT00000041442	32323097
4.3505	chr15	20844663	21044880	5324	ENSACLT00000010136	2.09448e+07
4.3505	chr16	20842251	21070554	5824	ENSACLT00000020953	2.09564e+07
4.3505	chr20	5506176	5730545	5858	ENSACLT00000025060	5.61836e+06
4.3505	chr11	26718082	26919425	4932	ENSACLT00000001142	2.68188e+07
4.351	chr16	13546453	13749871	5243	ENSACLT00000041446	13648162
4.351	chr12	28655409	28864074	4667	ENSACLT00000029996	2.87597e+07
4.351	chr18	20917170	21118402	4989	ENSACLT00000002706	21017786
4.351	chr7	53090278	53294563	3699	ENSACLT00000014714	5.31924e+07
4.351	chr11	2379223	2580870	4097	ENSACLT00000008899	2.48005e+06
4.351	chr6	30978102	31182001	3859	ENSACLT00000007534	3.10801e+07
4.351	chr16	5180884	5386070	5125	ENSACLT00000022429	5283477
4.351	chr15	19909918	20124720	4292	ENSACLT00000005788	20017319
4.351	chr7	6130393	6360050	6025	ENSACLT00000016987	6.24522e+06
4.351	chr16	23426239	23627417	5340	ENSACLT00000029522	23526828
4.351	chr6	19807033	20015958	5325	ENSACLT00000023372	1.99115e+07
4.351	chr4	12761960	12966531	3731	ENSACLT00000037803	1.28642e+07
4.351	chr8	8655383	8873950	3627	ENSACLT00000041097	8.76467e+06
4.351	chr6	20712556	20948288	5503	ENSACLT00000026146	20830422
4.351	chr12	10269737	10473094	4878	ENSACLT00000015453	1.03714e+07
4.351	chr7	46809425	47026159	5594	ENSACLT00000037879	46917792
4.351	chr7	58983824	59193859	5241	ENSACLT00000039952	5.90888e+07
4.351	chr18	10390345	10593322	5464	ENSACLT00000012498	1.04918e+07
4.351	chr1	31717278	31936346	5570	ENSACLT00000029430	31826812
4.3515	chr5	35873854	36078448	4814	ENSACLT00000040252	35976151
4.3515	chr14	11286667	11557144	7028	ENSACLT00000008803	1.14219e+07
4.3515	chr22	7730264	7937749	5356	ENSACLT00000002658	7.83401e+06
4.3515	chr12	22366781	22568833	5286	ENSACLT00000011134	22467807
4.3515	chr18	8174214	8377063	4656	ENSACLT00000006113	8.27564e+06
4.3515	chr15	15077632	15283050	4446	ENSACLT00000040306	15180341
4.352	chr22	32800188	33010739	4829	ENSACLT00000025099	3.29055e+07
4.352	chr19	25326000	25550811	5712	ENSACLT00000035241	2.54384e+07
4.352	chr7	6175027	6391802	5739	ENSACLT00000017717	6.28341e+06
4.352	chr18	21911487	22114768	5167	ENSACLT00000005472	2.20131e+07
4.352	chr10	20793459	21001125	3365	ENSACLT00000016729	20897292
4.352	chr13	15622353	15861319	5817	ENSACLT00000019631	15741836
4.352	chr9	13049796	13251871	5172	ENSACLT00000031520	1.31508e+07
4.352	chr13	10416637	10625101	4989	ENSACLT00000039967	10520869
4.352	chr7	14060756	14261535	4933	ENSACLT00000041003	1.41611e+07
4.352	chr2	26889522	27108856	5044	ENSACLT00000010102	26999189
4.352	chr18	8743940	8947679	5325	ENSACLT00000007257	8.84581e+06
4.352	chr7	56261479	56477752	5216	ENSACLT00000032048	5.63696e+07
4.352	chr19	21746955	21957924	5232	ENSACLT00000024296	2.18524e+07
4.352	chr7	27403603	27715100	7565	ENSACLT00000036397	2.75594e+07
4.352	chr11	29406912	29615616	5193	ENSACLT00000006555	29511264
4.352	chr7	43373537	43581149	4435	ENSACLT00000029518	43477343
4.352	chr6	8176712	8392736	5359	ENSACLT00000024323	8284724
4.3525	chr4	4461423	4662449	2694	ENSACLT00000033888	4561936
4.3525	chr22	7680411	7887153	5504	ENSACLT00000002448	7783782
4.3525	chr6	20455478	20656292	4858	ENSACLT00000025607	20555885
4.353	chr17	26164666	26379690	5909	ENSACLT00000034397	26272178
4.353	chr19	15617111	15817725	5489	ENSACLT00000000891	15717418
4.353	chr10	26620199	26827705	5239	ENSACLT00000033954	26723952
4.353	chr19	17706142	17920105	5690	ENSACLT00000011197	1.78131e+07
4.353	chr12	10285221	10487582	4923	ENSACLT00000015469	1.03864e+07
4.353	chr7	20927132	21197839	7022	ENSACLT00000016223	2.10625e+07
4.353	chr15	5276384	5482990	4982	ENSACLT00000011912	5379687
4.353	chr4	11592168	11833459	5768	ENSACLT00000033992	1.17128e+07
4.353	chr18	25605463	25806434	5514	ENSACLT00000021029	2.57059e+07
4.353	chr18	25598836	25807605	5705	ENSACLT00000020966	2.57032e+07
4.353	chr13	26306774	26511646	3594	ENSACLT00000042071	26409210
4.353	chr6	20458304	20662236	4983	ENSACLT00000025625	20560270
4.353	chr11	24957524	25159607	4960	ENSACLT00000042187	2.50586e+07
4.3535	chr6	28205230	28406339	5040	ENSACLT00000041611	2.83058e+07
4.3535	chr14	15474269	15691375	5926	ENSACLT00000023750	15582822
4.3535	chr2	37798595	38006165	758	ENSACLT00000006453	37902380
4.3535	chr16	7877635	8086983	3608	ENSACLT00000028331	7982309
4.3535	chr4	4354068	4569075	1518	ENSACLT00000033783	4.46157e+06
4.354	chr15	13777895	13979518	4899	ENSACLT00000038224	1.38787e+07
4.354	chr19	26742579	26965796	5382	ENSACLT00000003533	2.68542e+07
4.354	chr13	24568180	24771400	4720	ENSACLT00000040867	24669790
4.354	chr16	14721409	14961710	5505	ENSACLT00000003315	1.48416e+07
4.354	chr16	28781472	28986616	4975	ENSACLT00000001766	28884044
4.354	chr23	8594373	8801671	4674	ENSACLT00000026519	8698022
4.354	chr1	23578805	23823255	6426	ENSACLT00000012549	23701030
4.354	chr14	5289103	5516511	5155	ENSACLT00000027706	5402807
4.354	chr17	17448799	17670346	4865	ENSACLT00000013630	1.75596e+07
4.354	chr2	32173050	32389637	5417	ENSACLT00000023251	3.22813e+07
4.354	chr11	18663960	18869031	4897	ENSACLT00000009699	1.87665e+07
4.354	chr10	16118579	16337910	5481	ENSACLT00000002601	1.62282e+07
4.354	chr2	33649331	33858720	5313	ENSACLT00000029299	3.3754e+07
4.354	chr4	4129104	4347756	5227	ENSACLT00000031824	4238430
4.354	chr10	16104487	16305509	4905	ENSACLT00000002451	16204998
4.354	chr12	5986530	6210045	5413	ENSACLT00000006268	6.09829e+06
4.354	chr7	35562196	35779903	4580	ENSACLT00000004855	3.5671e+07
4.354	chr4	3992211	4211961	5691	ENSACLT00000031604	4102086
4.3545	chr19	4211059	4416791	4004	ENSACLT00000021227	4313925
4.3545	chr19	19111592	19313670	5054	ENSACLT00000015908	19212631
4.3545	chr14	18841421	19052795	5256	ENSACLT00000030735	18947108
4.3545	chr19	24130593	24342238	5398	ENSACLT00000030046	2.42364e+07
4.3545	chr16	24577619	24796659	5798	ENSACLT00000030766	24687139
4.3545	chr11	35765054	35987735	4762	ENSACLT00000022619	3.58764e+07
4.3545	chr10	14632774	14837875	3522	ENSACLT00000030883	1.47353e+07
4.3545	chr22	12734615	12943444	5088	ENSACLT00000015865	1.2839e+07
4.3545	chr1	8123119	8325747	5050	ENSACLT00000018351	8224433
4.355	chr4	888654	1129927	5121	ENSACLT00000024014	1.00929e+06
4.355	chr12	18208794	18409840	4933	ENSACLT00000039122	18309317
4.355	chr23	10910313	11119070	5567	ENSACLT00000034232	1.10147e+07
4.355	chr11	29397282	29627967	5719	ENSACLT00000006402	2.95126e+07
4.355	chr12	28908936	29110831	3969	ENSACLT00000031397	2.90099e+07
4.355	chr17	27751742	27966517	5681	ENSACLT00000037162	2.78591e+07
4.355	chr7	18593740	18793982	4671	ENSACLT00000007697	18693861
4.355	chr7	22767189	22969903	4781	ENSACLT00000023600	22868546
4.355	chr15	33016038	33220375	4986	ENSACLT00000035576	3.31182e+07
4.355	chr4	9347650	9558659	5158	ENSACLT00000008107	9.45315e+06
4.355	chr7	6225907	6436957	5144	ENSACLT00000017953	6331432
4.355	chr15	35070492	35282261	4829	ENSACLT00000039862	3.51764e+07
4.355	chr4	20099584	20329951	3924	ENSACLT00000011426	2.02148e+07
4.355	chr1	10645010	10850084	4990	ENSACLT00000025491	10747547
4.3555	chr18	27747035	27955045	4990	ENSACLT00000031148	27851040
4.3555	chr22	18421507	18633311	5434	ENSACLT00000031620	18527409
4.3555	chr2	22492479	22735222	5656	ENSACLT00000037059	2.26139e+07
4.3555	chr20	8407315	8609367	3732	ENSACLT00000037158	8508341
4.3555	chr2	31203713	31427235	5384	ENSACLT00000022289	31315474
4.3555	chr15	13533108	13756633	4894	ENSACLT00000037917	1.36449e+07
4.3555	chr22	18471033	18679594	5138	ENSACLT00000031975	1.85753e+07
4.3555	chr18	23997095	24206206	4486	ENSACLT00000014398	2.41017e+07
4.356	chr4	946040	1146412	4278	ENSACLT00000024072	1046226
4.356	chr7	23735927	23946366	5009	ENSACLT00000027725	2.38411e+07
4.356	chr18	12136319	12351079	5677	ENSACLT00000016950	12243699
4.356	chr2	21784835	21992803	4719	ENSACLT00000035928	21888819
4.356	chr18	20928408	21137277	5253	ENSACLT00000002739	2.10328e+07
4.356	chr7	65411027	65612245	4700	ENSACLT00000012584	65511636
4.356	chr2	27208373	27413095	4721	ENSACLT00000010815	27310734
4.356	chr14	32227532	32436901	4928	ENSACLT00000021465	3.23322e+07
4.356	chr13	9783150	9992423	4581	ENSACLT00000038799	9.88779e+06
4.356	chr7	12983576	13192999	4969	ENSACLT00000040167	1.30883e+07
4.356	chr14	32195960	32412551	5231	ENSACLT00000021381	3.23043e+07
4.356	chr18	14499884	14718300	5776	ENSACLT00000022939	14609092
4.356	chr7	14820208	15039928	5697	ENSACLT00000041839	14930068
4.356	chr7	62497066	62706569	4729	ENSACLT00000001735	6.26018e+07
4.356	chr16	17393717	17613175	5559	ENSACLT00000008815	17503446
4.356	chr7	6280967	6489542	5021	ENSACLT00000018208	6.38525e+06
4.356	chr6	19825968	20031644	5467	ENSACLT00000023570	19928806
4.356	chr12	4598996	4802108	4869	ENSACLT00000002623	4700552
4.356	chr18	10455324	10658916	5301	ENSACLT00000012535	10557120
4.356	chr16	5187736	5413141	5636	ENSACLT00000022468	5.30044e+06
4.356	chr14	881884	1090937	4633	ENSACLT00000015919	986410
4.356	chr15	5397128	5601251	4921	ENSACLT00000011953	5.49919e+06
4.356	chr22	16423789	16628018	5461	ENSACLT00000026253	1.65259e+07
4.3565000000000005	chr5	4497532	4736310	6032	ENSACLT00000028582	4616921
4.3565000000000005	chr11	10245417	10452162	4792	ENSACLT00000027083	1.03488e+07
4.3565000000000005	chr6	11252810	11454015	5094	ENSACLT00000037015	1.13534e+07
4.3565000000000005	chr6	8027580	8236452	5328	ENSACLT00000023389	8132016
4.356999999999999	chr14	32121914	32326593	5114	ENSACLT00000021238	3.22243e+07
4.357	chr8	19637432	19843159	5448	ENSACLT00000032525	1.97403e+07
4.357	chr5	20566053	20768468	5452	ENSACLT00000035678	2.06673e+07
4.357	chr3	20208448	20413394	921	ENSACLT00000017460	20310921
4.357	chr1	23646724	23857683	5423	ENSACLT00000012621	2.37522e+07
4.357	chr17	3913064	4126963	6008	ENSACLT00000031967	4.02001e+06
4.357	chr22	17008976	17257563	6776	ENSACLT00000027792	1.71333e+07
4.357	chr10	5533388	5734447	1798	ENSACLT00000004357	5.63392e+06
4.357	chr14	7477654	7682292	4985	ENSACLT00000035694	7579973
4.357	chr14	29897190	30100192	3362	ENSACLT00000016956	29998691
4.357	chr8	14098043	14302603	4129	ENSACLT00000017262	14200323
4.357	chr12	10335385	10564405	5453	ENSACLT00000015572	10449895
4.357	chr10	25106407	25313017	5490	ENSACLT00000031885	25209712
4.357	chr6	28610134	28818271	4631	ENSACLT00000000363	2.87142e+07
4.357	chr11	24155098	24394791	5921	ENSACLT00000041646	2.42749e+07
4.357	chr14	10690072	10892246	4090	ENSACLT00000005114	10791159
4.357	chr7	44672068	44905912	6261	ENSACLT00000032196	44788990
4.357	chr2	19047969	19255907	4619	ENSACLT00000031205	19151938
4.357	chr8	22208845	22418057	5506	ENSACLT00000037343	22313451
4.3575	chr6	22710838	22920929	4532	ENSACLT00000030438	2.28159e+07
4.3575	chr4	22389357	22593332	5102	ENSACLT00000015617	2.24913e+07
4.3575	chr22	15038908	15240930	4544	ENSACLT00000022242	15139919
4.3575	chr7	66833663	67043945	5094	ENSACLT00000017372	66938804
4.3575	chr12	19866217	20075429	4996	ENSACLT00000007285	19970823
4.3575	chr16	8824465	9066159	6084	ENSACLT00000031430	8945312
4.3575	chr15	33368882	33598587	4854	ENSACLT00000037450	3.34837e+07
4.358	chr18	8783743	8996871	5157	ENSACLT00000007427	8890307
4.358	chr15	16621252	16825422	5187	ENSACLT00000041766	16723337
4.358	chr2	21929760	22136587	4775	ENSACLT00000036118	2.20332e+07
4.358	chr17	23759496	23986816	5991	ENSACLT00000028541	23873156
4.358	chr18	27439860	27648439	5054	ENSACLT00000029048	2.75441e+07
4.358	chr12	27369180	27569236	4290	ENSACLT00000027276	27469208
4.358	chr6	26475513	26675579	5471	ENSACLT00000039471	26575546
4.358	chr23	10921593	11125151	5397	ENSACLT00000034255	11023372
4.358	chr16	23895813	24105715	5448	ENSACLT00000030146	24000764
4.358	chr17	26214666	26414738	5171	ENSACLT00000034462	26314702
4.358	chr23	2197166	2406144	4865	ENSACLT00000036613	2301655
4.358	chr17	29837930	30039639	5055	ENSACLT00000000130	2.99388e+07
4.358	chr11	27093998	27306731	4669	ENSACLT00000001695	2.72004e+07
4.358	chr20	18049149	18260957	3087	ENSACLT00000018016	18155053
4.358	chr17	29049800	29254997	5756	ENSACLT00000040135	2.91524e+07
4.358	chr20	16446880	16668820	4741	ENSACLT00000011217	16557850
4.358	chr12	20964392	21167534	4744	ENSACLT00000009310	21065963
4.358	chr23	31487192	31698860	3861	ENSACLT00000041039	31593026
4.358	chr12	27368909	27568963	4289	ENSACLT00000027255	27468936
4.358	chr11	13383084	13633781	6360	ENSACLT00000033722	1.35084e+07
4.358	chr12	27368706	27568764	4289	ENSACLT00000027245	27468735
4.358	chr23	8312068	8564503	6417	ENSACLT00000025190	8.43829e+06
4.358	chr1	33314287	33620006	7565	ENSACLT00000032772	3.34671e+07
4.358	chr13	13899039	14123157	4360	ENSACLT00000013915	14011098
4.358	chr12	5363327	5570589	4056	ENSACLT00000005047	5466958
4.3580000000000005	chr4	5684831	5896735	5186	ENSACLT00000037936	5790783
4.3580000000000005	chr6	8155236	8363589	5188	ENSACLT00000023982	8.25941e+06
4.3580000000000005	chr2	22740809	22947588	4950	ENSACLT00000037961	2.28442e+07
4.358499999999999	chr9	24022502	24222961	4800	ENSACLT00000013477	2.41227e+07
4.358499999999999	chr19	24145023	24349154	5162	ENSACLT00000030095	2.42471e+07
4.358499999999999	chr8	17060212	17262660	5052	ENSACLT00000026563	17161436
4.358499999999999	chr12	353089	565779	4082	ENSACLT00000025922	459434
4.358499999999999	chr18	25583956	25795365	5732	ENSACLT00000020942	2.56897e+07
4.358499999999999	chr20	28130083	28333447	4686	ENSACLT00000004954	28231765
4.358499999999999	chr22	11791416	11995361	4900	ENSACLT00000014330	1.18934e+07
4.358499999999999	chr11	7489604	7696973	4354	ENSACLT00000019587	7.59329e+06
4.3585	chr12	14696570	14899333	4548	ENSACLT00000026094	1.4798e+07
4.359	chr17	9481929	9732564	5686	ENSACLT00000038663	9.60725e+06
4.359	chr7	43431331	43640654	4211	ENSACLT00000029812	4.3536e+07
4.359	chr16	12155224	12357780	5329	ENSACLT00000039835	12256502
4.359	chr1	9373118	9585822	4996	ENSACLT00000021253	9479470
4.359	chr7	60003700	60209035	3094	ENSACLT00000041508	6.01064e+07
4.359	chr17	17133345	17339670	5181	ENSACLT00000012995	1.72365e+07
4.359	chr8	818629	1023305	3934	ENSACLT00000026727	920967
4.359	chr4	5508689	5712006	4713	ENSACLT00000037287	5.61035e+06
4.359	chr8	803480	1015669	4159	ENSACLT00000026712	909574
4.359	chr6	27979113	28180479	4089	ENSACLT00000041412	28079796
4.359	chr17	7133781	7366546	3038	ENSACLT00000037383	7.25016e+06
4.359	chr20	23175839	23380350	5321	ENSACLT00000029439	2.32781e+07
4.359	chr4	13971154	14178112	3486	ENSACLT00000041885	14074633
4.359	chr10	5675032	5885250	4814	ENSACLT00000005084	5780141
4.359	chr14	32361790	32573958	5025	ENSACLT00000022159	32467874
4.359	chr16	24593149	24794451	5306	ENSACLT00000030786	24693800
4.359	chr7	64279182	64497230	5024	ENSACLT00000007518	64388206
4.359	chr23	13368409	13573808	5045	ENSACLT00000039146	1.34711e+07
4.359	chr19	14407626	14616936	5482	ENSACLT00000041196	14512281
4.359	chr7	53430714	53642009	3466	ENSACLT00000017485	5.35364e+07
4.359	chr15	6334701	6544129	4934	ENSACLT00000014693	6439415
4.359500000000001	chr7	66843086	67043153	4836	ENSACLT00000017379	6.69431e+07
4.359500000000001	chr14	29983404	30195858	1956	ENSACLT00000016982	30089631
4.359500000000001	chr9	9533811	9740351	4222	ENSACLT00000020404	9637081
4.359999999999999	chr2	26652416	26855974	4638	ENSACLT00000008864	26754195
4.36	chr20	27727028	27929599	5115	ENSACLT00000003137	2.78283e+07
4.36	chr17	23744248	23947638	5301	ENSACLT00000028356	23845943
4.36	chr7	27262873	27536031	6780	ENSACLT00000035612	27399452
4.36	chr16	100408	306083	4777	ENSACLT00000009436	203246
4.36	chr14	17002734	17210098	5237	ENSACLT00000026673	17106416
4.36	chr2	28892937	29115154	5681	ENSACLT00000014400	2.9004e+07
4.36	chr11	10136927	10402808	5771	ENSACLT00000026570	1.02699e+07
4.36	chr7	25117533	25375396	5143	ENSACLT00000030708	2.52465e+07
4.36	chr6	19991029	20191095	5133	ENSACLT00000024731	20091062
4.36	chr22	32951976	33154100	5246	ENSACLT00000025784	33053038
4.36	chr9	30927094	31284785	7201	ENSACLT00000026635	3.11059e+07
4.36	chr15	33163753	33370842	4818	ENSACLT00000036937	3.32673e+07
4.36	chr17	2188477	2391590	1247	ENSACLT00000023856	2.29003e+06
4.36	chr9	5908800	6227558	3111	ENSACLT00000013805	6068179
4.36	chr10	26653083	26896106	6294	ENSACLT00000034057	2.67746e+07
4.36	chr1	11421492	11632697	5427	ENSACLT00000028515	1.15271e+07
4.36	chr13	30346414	30554292	4347	ENSACLT00000006885	30450353
4.3605	chr1	18836480	19138567	7508	ENSACLT00000000775	1.89875e+07
4.3605	chr6	26472119	26675865	5582	ENSACLT00000039446	26573992
4.3605	chr5	14822676	15033033	5196	ENSACLT00000015211	1.49279e+07
4.3605	chr5	11939327	12156263	5278	ENSACLT00000009475	12047795
4.3605	chr14	10688459	10889546	4022	ENSACLT00000005086	1.0789e+07
4.3605	chr16	15391421	15601903	4504	ENSACLT00000005526	15496662
4.3605	chr14	7473398	7674857	4922	ENSACLT00000035668	7.57413e+06
4.3605	chr10	9839087	10043116	4518	ENSACLT00000012591	9.9411e+06
4.361	chr18	22832993	23042338	5627	ENSACLT00000010825	2.29377e+07
4.361	chr20	8436756	8686256	5113	ENSACLT00000037168	8561506
4.361	chr7	53653011	53855116	4227	ENSACLT00000018663	5.37541e+07
4.361	chr20	7204768	7407186	4919	ENSACLT00000033473	7305977
4.361	chr18	9683077	9911645	6186	ENSACLT00000010238	9797361
4.361	chr8	21978084	22252393	6793	ENSACLT00000037255	2.21152e+07
4.361	chr7	50145251	50423805	7347	ENSACLT00000000205	50284528
4.361	chr6	35737440	35943756	3759	ENSACLT00000018194	35840598
4.361	chr2	25540201	25787026	6089	ENSACLT00000005904	2.56636e+07
4.361	chr2	25589238	25803234	5181	ENSACLT00000006404	25696236
4.361	chr22	30154671	30355162	4403	ENSACLT00000021280	3.02549e+07
4.361	chr7	17647297	17852545	5231	ENSACLT00000002636	17749921
4.361	chr22	7752485	7957167	5238	ENSACLT00000002738	7854826
4.361	chr22	7741006	7947598	5313	ENSACLT00000002724	7844302
4.361	chr15	12888059	13093031	5588	ENSACLT00000036423	12990545
4.361	chr15	25051157	25328220	5844	ENSACLT00000020329	2.51897e+07
4.361	chr1	18785797	18993834	5209	ENSACLT00000000665	1.88898e+07
4.361	chr23	22379921	22645560	6359	ENSACLT00000015462	2.25127e+07
4.361	chr18	34639377	34861013	5103	ENSACLT00000007288	34750195
4.361	chr7	26537599	26797601	6661	ENSACLT00000034162	26667600
4.361	chr12	12282999	12710095	11130	ENSACLT00000021481	12496547
4.361	chr8	14369467	14571840	5765	ENSACLT00000017993	1.44707e+07
4.361000000000001	chr14	27264675	27464736	5570	ENSACLT00000011038	2.73647e+07
4.361000000000001	chr9	21068882	21270536	5162	ENSACLT00000004838	21169709
4.361000000000001	chr16	25101713	25304605	2500	ENSACLT00000031607	25203159
4.361000000000001	chr15	1341944	1559263	4322	ENSACLT00000037484	1.4506e+06
4.3614999999999995	chr18	7968208	8187685	5370	ENSACLT00000005242	8.07795e+06
4.3614999999999995	chr7	56033005	56238498	5140	ENSACLT00000031547	5.61358e+07
4.3614999999999995	chr20	28765671	28967813	4724	ENSACLT00000008648	28866742
4.3614999999999995	chr22	32124694	32325139	3150	ENSACLT00000024416	3.22249e+07
4.3614999999999995	chr12	19900738	20103604	4652	ENSACLT00000007371	20002171
4.3614999999999995	chr14	29883757	30085063	3758	ENSACLT00000016925	29984410
4.3614999999999995	chr7	66769332	66992905	5290	ENSACLT00000017178	6.68811e+07
4.3614999999999995	chr17	3594280	3805677	5772	ENSACLT00000030556	3.69998e+06
4.3614999999999995	chr12	27353952	27556795	4076	ENSACLT00000027197	2.74554e+07
4.3615	chr13	12639117	12847617	4664	ENSACLT00000005623	12743367
4.3615	chr14	11427902	11691934	6430	ENSACLT00000009703	11559918
4.362	chr18	13328659	13545261	5742	ENSACLT00000020059	13436960
4.362	chr14	29704970	29909864	5366	ENSACLT00000016251	29807417
4.362	chr7	14029027	14236483	4825	ENSACLT00000040937	14132755
4.362	chr14	19337642	19546399	5573	ENSACLT00000032083	1.9442e+07
4.362	chr4	3970798	4180350	5425	ENSACLT00000031592	4075574
4.362	chr16	19315883	19519018	5297	ENSACLT00000014604	1.94175e+07
4.362	chr23	8626906	8833022	4605	ENSACLT00000026911	8729964
4.362	chr20	7199152	7401875	4956	ENSACLT00000033440	7.30051e+06
4.362	chr11	18668502	18873019	4905	ENSACLT00000009706	1.87708e+07
4.362	chr12	27365936	27568810	4302	ENSACLT00000027225	27467373
4.362	chr4	10466215	10668517	4822	ENSACLT00000028386	10567366
4.362	chr4	10466215	10674453	4822	ENSACLT00000028337	10570334
4.362	chr2	31197799	31402162	4989	ENSACLT00000022200	3.13e+07
4.362	chr9	23143079	23343637	4282	ENSACLT00000010462	23243358
4.362	chr10	18195442	18399266	5405	ENSACLT00000008152	18297354
4.362	chr11	32542032	32742928	4762	ENSACLT00000013311	32642480
4.362	chr1	9481562	9686886	5111	ENSACLT00000021369	9584224
4.362	chr11	6329340	6550744	3449	ENSACLT00000017056	6440042
4.362500000000001	chr10	13650820	13857018	5342	ENSACLT00000027175	13753919
4.362500000000001	chr19	1247097	1487746	5926	ENSACLT00000013145	1.36742e+06
4.362500000000001	chr7	37206268	37408959	2010	ENSACLT00000010416	3.73076e+07
4.362500000000001	chr18	20882295	21091102	4684	ENSACLT00000002573	2.09867e+07
4.3629999999999995	chr10	19859704	20066686	5366	ENSACLT00000014223	19963195
4.363	chr22	9671310	9875970	5160	ENSACLT00000008420	9773640
4.363	chr18	24400932	24611650	5327	ENSACLT00000016240	24506291
4.363	chr23	25216923	25419226	4597	ENSACLT00000021565	2.53181e+07
4.363	chr19	16869485	17078436	4815	ENSACLT00000008596	1.6974e+07
4.363	chr16	6751801	6965098	5270	ENSACLT00000025662	6.85845e+06
4.363	chr15	38329297	38530985	4865	ENSACLT00000004250	38430141
4.363	chr10	23085377	23497989	10175	ENSACLT00000020963	23291683
4.363	chr6	19802698	20010864	5317	ENSACLT00000023291	19906781
4.363	chr19	24155764	24361613	5201	ENSACLT00000030261	2.42587e+07
4.363	chr17	24782440	24983140	3339	ENSACLT00000029875	24882790
4.363	chr6	8592546	8803153	5555	ENSACLT00000026323	8.69785e+06
4.363	chr1	10852534	11065796	5096	ENSACLT00000026104	10959165
4.363	chr18	13134711	13341994	5193	ENSACLT00000020015	1.32384e+07
4.363	chr6	26476539	26684178	5627	ENSACLT00000039481	2.65804e+07
4.363	chr7	32949347	33178336	5699	ENSACLT00000041748	3.30638e+07
4.363	chr16	8907895	9112768	4880	ENSACLT00000031515	9.01033e+06
4.363	chr9	16766550	16973618	5675	ENSACLT00000039262	16870084
4.363	chr15	31551846	31779165	5577	ENSACLT00000031478	3.16655e+07
4.3635	chr10	18195154	18399847	5420	ENSACLT00000008125	1.82975e+07
4.3635	chr16	23770172	23973717	5430	ENSACLT00000030020	2.38719e+07
4.3635	chr19	24057126	24302603	6312	ENSACLT00000029935	2.41799e+07
4.3635	chr2	909557	1144565	4388	ENSACLT00000008102	1027061
4.3635	chr1	31633117	31891336	6560	ENSACLT00000029272	3.17622e+07
4.3635	chr7	58532782	58753834	5602	ENSACLT00000038491	58643308
4.3635	chr17	31032893	31244080	4758	ENSACLT00000001294	3.11385e+07
4.3635	chr8	19576331	19815201	6428	ENSACLT00000032393	19695766
4.3635	chr7	28371238	28629421	5736	ENSACLT00000038033	2.85003e+07
4.3635	chr11	35755437	35962268	4314	ENSACLT00000022369	3.58589e+07
4.364	chr11	32525254	32726800	4744	ENSACLT00000013305	32626027
4.364	chr16	5603416	5818313	4699	ENSACLT00000023358	5.71086e+06
4.364	chr15	32322095	32523980	4900	ENSACLT00000033133	3.2423e+07
4.364	chr19	17761690	17985303	5691	ENSACLT00000011462	1.78735e+07
4.364	chr5	5140350	5350577	5447	ENSACLT00000029562	5.24546e+06
4.364	chr4	873934	1079607	4377	ENSACLT00000023898	976770
4.364	chr17	17139293	17342789	5156	ENSACLT00000013084	17241041
4.364	chr20	9732953	9953878	4329	ENSACLT00000039386	9.84342e+06
4.364	chr22	34595835	34811318	4663	ENSACLT00000027946	3.47036e+07
4.364	chr5	25070910	25291635	5247	ENSACLT00000014302	2.51813e+07
4.364	chr7	24436687	24638743	4847	ENSACLT00000029676	24537715
4.364	chr19	19528237	19734387	5497	ENSACLT00000016565	19631312
4.364	chr1	10204996	10405114	5063	ENSACLT00000023828	10305055
4.364	chr19	10173851	10380742	4593	ENSACLT00000036303	1.02773e+07
4.364	chr14	10693972	10897445	4142	ENSACLT00000005120	1.07957e+07
4.364	chr20	23874506	24078150	4578	ENSACLT00000032115	23976328
4.364	chr8	790088	996576	4131	ENSACLT00000026572	893332
4.364	chr19	15624602	15835082	5689	ENSACLT00000001082	15729842
4.364	chr9	17920856	18137238	5658	ENSACLT00000041123	18029047
4.364	chr16	21704261	21936661	5935	ENSACLT00000024917	21820461
4.364	chr11	33281172	33493180	4745	ENSACLT00000014603	33387176
4.364	chr18	20923743	21127394	5093	ENSACLT00000002734	2.10256e+07
4.364000000000001	chr7	44593963	44799600	5368	ENSACLT00000031947	4.46968e+07
4.364000000000001	chr1	28368394	28569971	4796	ENSACLT00000023543	2.84692e+07
4.3645	chr3	6513364	6713480	796	ENSACLT00000021921	6613422
4.3645	chr7	49229554	49455397	5738	ENSACLT00000040066	4.93425e+07
4.3645	chr2	22756772	22961639	4866	ENSACLT00000037999	2.28592e+07
4.3645	chr10	25103354	25304472	5278	ENSACLT00000031874	25203913
4.365	chr14	6794425	7001934	4756	ENSACLT00000033756	6.89818e+06
4.365	chr10	16103208	16308045	5010	ENSACLT00000002289	1.62056e+07
4.365	chr5	24553651	24761485	5504	ENSACLT00000012909	24657568
4.365	chr16	81590	304387	5170	ENSACLT00000009418	192988
4.365	chr17	13752660	13985925	5633	ENSACLT00000004089	1.38693e+07
4.365	chr6	19843932	20053363	5467	ENSACLT00000023645	1.99486e+07
4.365	chr9	19708345	19908430	5251	ENSACLT00000000297	1.98084e+07
4.365	chr17	26196239	26404263	5616	ENSACLT00000034409	26300251
4.365	chr2	26844783	27049327	4602	ENSACLT00000009122	26947055
4.365	chr18	20505108	20711304	4989	ENSACLT00000001479	20608206
4.365	chr14	13695677	13899827	4008	ENSACLT00000016259	13797752
4.365	chr15	32420818	32626909	5247	ENSACLT00000033572	3.25239e+07
4.365	chr5	22240228	22445417	5366	ENSACLT00000003052	2.23428e+07
4.365	chr11	20868340	21086050	6008	ENSACLT00000030604	20977195
4.365	chr8	14102936	14309236	4309	ENSACLT00000017279	14206086
4.365	chr5	34423581	34624603	5095	ENSACLT00000039160	34524092
4.365	chr7	18742190	18945693	4410	ENSACLT00000007884	1.88439e+07
4.365	chr7	63649172	63855362	4933	ENSACLT00000005814	63752267
4.365	chr16	15813176	16015431	5181	ENSACLT00000006293	1.59143e+07
4.365	chr1	28356566	28563639	4913	ENSACLT00000023523	2.84601e+07
4.365	chr11	23002806	23237320	6219	ENSACLT00000038444	23120063
4.365	chr16	6811189	7013461	4959	ENSACLT00000025799	6912325
4.3655	chr5	5243286	5447713	5348	ENSACLT00000030065	5.3455e+06
4.3655	chr16	34636899	34851004	3690	ENSACLT00000015259	3.4744e+07
4.3655	chr20	25208509	25438423	5852	ENSACLT00000036077	25323466
4.3655	chr19	25366781	25575906	5278	ENSACLT00000035355	2.54713e+07
4.3655	chr7	23411995	23638962	5244	ENSACLT00000026219	2.35255e+07
4.3655	chr17	25908417	26134240	6402	ENSACLT00000033977	2.60213e+07
4.3655	chr17	9697110	9899793	4234	ENSACLT00000039044	9.79845e+06
4.366	chr2	25051780	25255579	4858	ENSACLT00000004472	2.51537e+07
4.366	chr6	11976307	12190937	4508	ENSACLT00000038935	12083622
4.366	chr16	9980229	10181066	4950	ENSACLT00000033344	1.00806e+07
4.366	chr2	22618720	22879005	6185	ENSACLT00000037475	2.27489e+07
4.366	chr14	26960354	27168876	5661	ENSACLT00000010565	27064615
4.366	chr13	26311223	26513472	3526	ENSACLT00000042093	2.64123e+07
4.366	chr17	2129799	2330086	2171	ENSACLT00000023517	2.22994e+06
4.366	chr8	8575700	8786307	4589	ENSACLT00000041041	8.681e+06
4.366	chr2	26853931	27085777	5294	ENSACLT00000009327	26969854
4.366	chr17	3900767	4111885	5817	ENSACLT00000031905	4006326
4.366	chr14	29865727	30070938	4229	ENSACLT00000016909	2.99683e+07
4.366	chr7	24698087	24900546	4417	ENSACLT00000030366	2.47993e+07
4.366	chr6	29201329	29453732	5383	ENSACLT00000001560	2.93275e+07
4.366	chr18	7408995	7621189	5303	ENSACLT00000004110	7515092
4.366	chr6	8192757	8407982	5362	ENSACLT00000024372	8.30037e+06
4.366	chr16	29414207	29635467	5667	ENSACLT00000004132	29524837
4.366	chr8	2605115	2821106	4935	ENSACLT00000030486	2.71311e+06
4.366	chr14	29953178	30158018	2179	ENSACLT00000016964	30055598
4.366	chr4	22385839	22592125	5127	ENSACLT00000015597	22488982
4.366	chr7	23557432	23759323	4988	ENSACLT00000026850	2.36584e+07
4.3665	chr19	18668728	18879042	4458	ENSACLT00000014060	18773885
4.3665	chr5	3906759	4110267	3486	ENSACLT00000026185	4008513
4.3665	chr14	29773622	29992003	5522	ENSACLT00000016653	2.98828e+07
4.3665	chr15	22545718	22746542	3222	ENSACLT00000014422	22646130
4.3665	chr20	28571696	28781130	5028	ENSACLT00000007649	28676413
4.367	chr14	29896076	30105754	3394	ENSACLT00000016940	30000915
4.367	chr10	25124577	25328537	5423	ENSACLT00000031964	25226557
4.367	chr7	24363832	24600203	5783	ENSACLT00000029378	2.4482e+07
4.367	chr6	24069269	24277006	5106	ENSACLT00000033806	2.41731e+07
4.367	chr23	13388153	13600770	5233	ENSACLT00000039244	1.34945e+07
4.367	chr12	17841973	18068453	5169	ENSACLT00000038232	17955213
4.367	chr16	3396022	3600720	5056	ENSACLT00000017755	3498371
4.367	chr19	21728203	21936183	5161	ENSACLT00000024002	21832193
4.367	chr18	747304	952076	2887	ENSACLT00000029022	849690
4.367	chr14	31569602	31774702	4641	ENSACLT00000020434	31672152
4.367	chr22	13376646	13605607	6075	ENSACLT00000018656	1.34911e+07
4.367	chr12	28921952	29135543	4270	ENSACLT00000031425	2.90287e+07
4.367	chr20	26540810	26741616	5279	ENSACLT00000039488	26641213
4.367	chr22	18342117	18573339	6004	ENSACLT00000031448	18457728
4.367	chr20	26956548	27167390	5324	ENSACLT00000039869	27061969
4.367	chr10	1287123	1537759	5855	ENSACLT00000039231	1412441
4.367	chr5	20562700	20766834	5473	ENSACLT00000035671	20664767
4.367	chr13	26220151	26459281	4136	ENSACLT00000041569	26339716
4.367	chr7	61088935	61292422	1383	ENSACLT00000042135	6.11907e+07
4.367	chr10	3024327	3230865	4877	ENSACLT00000001603	3127596
4.367	chr15	23947230	24151640	4363	ENSACLT00000017513	24049435
4.3675	chr16	12990710	13215064	6024	ENSACLT00000040651	13102887
4.3675	chr7	21227414	21427840	5220	ENSACLT00000017973	21327627
4.3675	chr11	33299575	33508293	4402	ENSACLT00000014619	33403934
4.3675	chr1	23633652	23841729	5442	ENSACLT00000012566	2.37377e+07
4.3675	chr14	17915039	18125435	4880	ENSACLT00000028738	18020237
4.368	chr17	30390296	30877852	11833	ENSACLT00000000617	30634074
4.368	chr1	10387512	10625478	5870	ENSACLT00000024528	10506495
4.368	chr9	16357066	16590993	5980	ENSACLT00000038472	1.6474e+07
4.368	chr11	35877746	36094282	4502	ENSACLT00000023134	35986014
4.368	chr15	13572958	13773980	5106	ENSACLT00000038091	13673469
4.368	chr22	19498422	19754962	6692	ENSACLT00000036930	19626692
4.368	chr15	13524653	13728423	4240	ENSACLT00000037894	13626538
4.368	chr7	21290155	21495092	5300	ENSACLT00000018267	2.13926e+07
4.368	chr11	35822642	36023316	4317	ENSACLT00000022962	35922979
4.368	chr6	31089418	31294308	3165	ENSACLT00000007671	31191863
4.368	chr15	10875195	11082367	5339	ENSACLT00000031066	10978781
4.368	chr12	19859325	20064294	4902	ENSACLT00000007254	1.99618e+07
4.368	chr8	5185599	5387036	5162	ENSACLT00000036906	5.28632e+06
4.368	chr17	7452604	7658791	5061	ENSACLT00000037700	7.5557e+06
4.368	chr17	25885094	26090639	5812	ENSACLT00000033919	2.59879e+07
4.368	chr17	31052918	31263768	4808	ENSACLT00000001363	31158343
4.368	chr2	21077540	21310144	5628	ENSACLT00000034492	21193842
4.368	chr19	22547131	22749668	5021	ENSACLT00000027351	2.26484e+07
4.368	chr2	33623352	33825284	5114	ENSACLT00000029146	33724318
4.368	chr16	25110820	25311260	2392	ENSACLT00000031615	25211040
4.368	chr7	26017876	26222486	4948	ENSACLT00000032515	26120181
4.368	chr22	15493703	15763704	7113	ENSACLT00000023266	1.56287e+07
4.368	chr17	26204343	26405785	5405	ENSACLT00000034440	26305064
4.3685	chr22	16401532	16605830	5478	ENSACLT00000026205	16503681
4.3685	chr18	362925	567442	3844	ENSACLT00000025713	465184
4.3685	chr15	17969902	18172016	5088	ENSACLT00000001035	18070959
4.3685	chr2	21763471	21983604	5164	ENSACLT00000035848	2.18735e+07
4.3685	chr13	26283174	26498180	3796	ENSACLT00000041668	26390677
4.3685	chr16	3942475	4190859	6310	ENSACLT00000021270	4066667
4.369	chr6	29268501	29470798	4363	ENSACLT00000001599	2.93696e+07
4.369	chr9	13059417	13262850	5161	ENSACLT00000031532	1.31611e+07
4.369	chr20	5928357	6145879	5730	ENSACLT00000026595	6037118
4.369	chr8	13099402	13304239	6001	ENSACLT00000013868	1.32018e+07
4.369	chr1	14761360	14963515	5065	ENSACLT00000036664	1.48624e+07
4.369	chr1	10549512	10763199	5330	ENSACLT00000024933	1.06564e+07
4.369	chr17	9539398	9824382	6610	ENSACLT00000038820	9681890
4.369	chr16	8873097	9098458	5265	ENSACLT00000031497	8.98578e+06
4.369	chr7	63560339	63761511	5191	ENSACLT00000004759	63660925
4.369	chr12	10288972	10504769	5379	ENSACLT00000015477	1.03969e+07
4.369	chr18	22808348	23017796	5597	ENSACLT00000010792	22913072
4.369	chr10	24639562	24873063	5975	ENSACLT00000023846	2.47563e+07
4.369	chr18	14477465	14681663	5404	ENSACLT00000022860	14579564
4.369	chr14	35481547	35698796	3781	ENSACLT00000028326	3.55902e+07
4.369	chr6	20446596	20654368	5008	ENSACLT00000025536	20550482
4.369	chr15	518748	730789	5209	ENSACLT00000035942	624768
4.369	chr14	10629514	10830665	3060	ENSACLT00000004436	1.07301e+07
4.369	chr18	7827722	8031434	3601	ENSACLT00000004856	7929578
4.369	chr6	32821168	33034960	4811	ENSACLT00000011781	32928064
4.369	chr19	16764305	16977820	4963	ENSACLT00000008213	1.68711e+07
4.369	chr4	29803163	30007467	4297	ENSACLT00000009594	29905315
4.369	chr10	3314101	3515651	3616	ENSACLT00000002447	3414876
4.369	chr22	11778431	11982669	4895	ENSACLT00000014253	11880550
4.369	chr4	7983773	8189298	5055	ENSACLT00000003897	8.08654e+06
4.369	chr18	20497245	20704816	5030	ENSACLT00000001425	2.0601e+07
4.3695	chr22	17195776	17410055	5462	ENSACLT00000028193	1.73029e+07
4.3695	chr7	21046867	21299226	6536	ENSACLT00000016979	2.1173e+07
4.3695	chr14	13016406	13230403	5474	ENSACLT00000014254	1.31234e+07
4.3695	chr23	13378071	13587859	5198	ENSACLT00000039210	13482965
4.3695	chr18	14444597	14659470	5648	ENSACLT00000022808	1.4552e+07
4.3695	chr18	9671431	9881623	5664	ENSACLT00000010219	9776527
4.37	chr10	19959019	20179634	5839	ENSACLT00000014413	2.00693e+07
4.37	chr4	22311358	22540260	5853	ENSACLT00000015486	22425809
4.37	chr14	14933102	15144319	5463	ENSACLT00000022204	1.50387e+07
4.37	chr15	33335664	33561865	4720	ENSACLT00000037373	3.34488e+07
4.37	chr14	12992986	13199077	5219	ENSACLT00000014044	1.3096e+07
4.37	chr16	30691095	30891155	4604	ENSACLT00000006273	30791125
4.37	chr17	24912067	25120902	5192	ENSACLT00000030342	2.50165e+07
4.37	chr20	26657911	26864837	5441	ENSACLT00000039538	26761374
4.37	chr14	6337927	6551997	5461	ENSACLT00000033518	6444962
4.37	chr7	49763268	49964386	4267	ENSACLT00000040864	49863827
4.37	chr6	24062004	24267004	5090	ENSACLT00000033739	24164504
4.37	chr15	8184065	8414983	5859	ENSACLT00000021802	8299524
4.37	chr2	33673371	33893625	5394	ENSACLT00000029564	33783498
4.37	chr5	33891841	34092206	4316	ENSACLT00000038306	3.3992e+07
4.37	chr6	33377767	33592314	2454	ENSACLT00000012027	3.3485e+07
4.37	chr12	27410034	27618506	4917	ENSACLT00000027548	27514270
4.37	chr19	20927955	21131160	3841	ENSACLT00000021143	2.10296e+07
4.37	chr7	37066385	37326053	4583	ENSACLT00000010027	37196219
4.37	chr18	21906309	22108162	5129	ENSACLT00000005453	2.20072e+07
4.37	chr22	23862679	24067286	4122	ENSACLT00000008172	2.3965e+07
4.37	chr11	24426587	24627026	3527	ENSACLT00000042034	2.45268e+07
4.37	chr11	20018103	20241231	4788	ENSACLT00000027734	20129667
4.3705	chr22	17618062	17827199	5798	ENSACLT00000029719	1.77226e+07
4.3705	chr11	8015223	8220213	5464	ENSACLT00000020124	8117718
4.3705	chr16	24901162	25106840	3268	ENSACLT00000031246	25004001
4.3705	chr19	16796874	17007350	4898	ENSACLT00000008352	16902112
4.3705	chr14	13004698	13208527	5140	ENSACLT00000014237	1.31066e+07
4.3705	chr7	32258617	32665010	9738	ENSACLT00000041606	3.24618e+07
4.3705	chr12	3643522	3861451	5354	ENSACLT00000031330	3.75249e+06
4.371	chr15	10186971	10387262	4881	ENSACLT00000028969	1.02871e+07
4.371	chr6	31146634	31366478	4895	ENSACLT00000008282	31256556
4.371	chr9	17915870	18117823	5301	ENSACLT00000041115	1.80168e+07
4.371	chr7	50310396	50532992	5827	ENSACLT00000000609	50421694
4.371	chr4	7789479	7998812	5057	ENSACLT00000003834	7.89415e+06
4.371	chr6	8025574	8226719	5143	ENSACLT00000023284	8.12615e+06
4.371	chr12	3881799	4086336	3566	ENSACLT00000000557	3.98407e+06
4.371	chr7	27136100	27340999	4185	ENSACLT00000035299	2.72385e+07
4.371	chr22	17656745	17863761	5685	ENSACLT00000029810	17760253
4.371	chr12	7095500	7309930	4317	ENSACLT00000007323	7202715
4.371	chr10	25071243	25271674	5219	ENSACLT00000025178	2.51715e+07
4.371	chr16	8072758	8291990	5283	ENSACLT00000029371	8182374
4.371	chr4	4478789	4685230	3052	ENSACLT00000033933	4.58201e+06
4.3715	chr7	44629846	44831315	5302	ENSACLT00000031970	4.47306e+07
4.3715	chr15	7288905	7491210	5258	ENSACLT00000018180	7.39006e+06
4.372	chr10	14783289	14987068	2433	ENSACLT00000031537	1.48852e+07
4.372	chr20	20369638	20612444	5711	ENSACLT00000021340	20491041
4.372	chr10	12848788	13056092	5436	ENSACLT00000023206	12952440
4.372	chr11	2352694	2561231	4443	ENSACLT00000008857	2.45696e+06
4.372	chr12	10678879	10879397	5151	ENSACLT00000017426	10779138
4.372	chr17	22708649	22925530	5452	ENSACLT00000026111	2.28171e+07
4.372	chr8	14347850	14550307	5789	ENSACLT00000017860	1.44491e+07
4.372	chr8	14534429	14741223	5756	ENSACLT00000019134	14637826
4.372	chr17	2151869	2356770	1625	ENSACLT00000023634	2.25432e+06
4.372	chr10	25130817	25341503	5638	ENSACLT00000031981	25236160
4.372	chr14	16099133	16307820	5433	ENSACLT00000025568	1.62035e+07
4.372	chr4	7992133	8197693	5022	ENSACLT00000003922	8094913
4.372	chr11	25592824	25805786	5221	ENSACLT00000042338	25699305
4.372	chr6	22757029	22981127	4843	ENSACLT00000030587	22869078
4.372	chr8	14242399	14449467	5407	ENSACLT00000017371	14345933
4.372	chr14	6324953	6530024	5275	ENSACLT00000033438	6.42749e+06
4.372	chr19	13930356	14135347	3501	ENSACLT00000040473	1.40329e+07
4.372	chr22	18418105	18619481	5177	ENSACLT00000031602	18518793
4.372	chr6	28945408	29171483	5617	ENSACLT00000001465	2.90584e+07
4.372	chr23	8588202	8789117	4474	ENSACLT00000026459	8.68866e+06
4.3725000000000005	chr6	29539857	29745861	5286	ENSACLT00000003838	29642859
4.3725000000000005	chr19	4247346	4475206	3246	ENSACLT00000021336	4361276
4.372999999999999	chr20	7713635	7914642	3898	ENSACLT00000034229	7.81414e+06
4.372999999999999	chr18	27412086	27619840	5008	ENSACLT00000028770	27515963
4.373	chr15	14922264	15125073	4827	ENSACLT00000040303	1.50237e+07
4.373	chr8	16728468	16983537	6444	ENSACLT00000026033	1.6856e+07
4.373	chr20	6981776	7191241	5011	ENSACLT00000028625	7.08651e+06
4.373	chr9	16262546	16525736	6726	ENSACLT00000038339	16394141
4.373	chr7	18757535	18963978	4493	ENSACLT00000007912	1.88608e+07
4.373	chr11	14048119	14248634	4475	ENSACLT00000035315	1.41484e+07
4.373	chr14	16096940	16301738	5351	ENSACLT00000025553	16199339
4.373	chr9	16327466	16531376	5211	ENSACLT00000038450	16429421
4.373	chr20	26978315	27183641	5133	ENSACLT00000039913	27080978
4.373	chr15	15084287	15287589	4393	ENSACLT00000040327	15185938
4.373	chr15	1742687	1959001	5530	ENSACLT00000038301	1850844
4.373	chr19	21142740	21353068	5353	ENSACLT00000021271	21247904
4.373	chr12	22354963	22563044	5427	ENSACLT00000011110	2.2459e+07
4.373	chr11	14047134	14247628	4483	ENSACLT00000035296	14147381
4.373	chr8	862081	1067467	3903	ENSACLT00000026853	964774
4.373	chr10	5667878	5873210	4746	ENSACLT00000005077	5770544
4.373	chr14	36171554	36374399	4032	ENSACLT00000030004	3.6273e+07
4.373	chr19	16357526	16558684	5053	ENSACLT00000004887	16458105
4.373	chr16	22063818	22286224	5363	ENSACLT00000026351	22175021
4.373	chr6	22700417	22910838	4795	ENSACLT00000030412	2.28056e+07
4.3735	chr15	33249579	33458553	4598	ENSACLT00000037238	33354066
4.3735	chr8	20786159	20987163	5584	ENSACLT00000035133	20886661
4.3735	chr5	5150883	5354926	5374	ENSACLT00000029599	5.2529e+06
4.3735	chr15	5205942	5418127	5252	ENSACLT00000011650	5.31203e+06
4.374	chr18	7987915	8191127	5259	ENSACLT00000005295	8089521
4.374	chr1	8095319	8305805	5261	ENSACLT00000018248	8200562
4.374	chr18	191604	397241	3831	ENSACLT00000024395	294422
4.374	chr1	10705792	10908169	4579	ENSACLT00000025546	1.0807e+07
4.374	chr16	12168043	12377355	5492	ENSACLT00000039961	12272699
4.374	chr12	17096459	17324760	5697	ENSACLT00000035342	1.72106e+07
4.374	chr11	25636707	25849214	5395	ENSACLT00000042347	2.5743e+07
4.374	chr11	30549526	30754402	4447	ENSACLT00000008314	30651964
4.374	chr6	8629032	8840432	4790	ENSACLT00000026523	8734732
4.374	chr8	15586741	15798062	5713	ENSACLT00000021841	1.56924e+07
4.374	chr14	26431874	26638030	4983	ENSACLT00000008633	26534952
4.374	chr15	5807924	6031656	5773	ENSACLT00000013058	5919790
4.374	chr14	19348762	19553064	5384	ENSACLT00000032130	19450913
4.374	chr9	24142791	24346912	4628	ENSACLT00000013726	2.42449e+07
4.374	chr8	24420667	24626611	5221	ENSACLT00000001714	24523639
4.374	chr17	28709120	28921750	5955	ENSACLT00000039728	28815435
4.374	chr19	15877301	16088334	5708	ENSACLT00000002998	1.59828e+07
4.374	chr8	22225049	22430776	5536	ENSACLT00000037371	2.23279e+07
4.374	chr13	16535437	16743215	4909	ENSACLT00000022284	16639326
4.374	chr2	31140530	31342076	5086	ENSACLT00000022019	31241303
4.374	chr19	14599114	14801093	5267	ENSACLT00000041422	1.47001e+07
4.374	chr17	9750982	9965086	4648	ENSACLT00000039049	9858034
4.374	chr14	5225212	5471868	5855	ENSACLT00000027616	5348540
4.374	chr12	3830124	4033428	4939	ENSACLT00000000209	3931776
4.3740000000000006	chr2	31193655	31397879	5014	ENSACLT00000022168	31295767
4.374499999999999	chr22	32918005	33122979	5126	ENSACLT00000025444	33020492
4.374499999999999	chr19	11253398	11455064	4572	ENSACLT00000036881	11354231
4.374499999999999	chr2	19102914	19324451	4920	ENSACLT00000031541	1.92137e+07
4.374499999999999	chr2	30983402	31197908	5304	ENSACLT00000021454	31090655
4.374499999999999	chr14	18619967	18854623	5820	ENSACLT00000029913	18737295
4.374499999999999	chr14	27014426	27263166	6620	ENSACLT00000010661	27138796
4.375	chr22	19469606	19695391	5856	ENSACLT00000036755	1.95825e+07
4.375	chr22	19477735	19680252	5281	ENSACLT00000036841	1.9579e+07
4.375	chr6	8603362	8816068	5398	ENSACLT00000026381	8709715
4.375	chr22	9679140	9953543	6978	ENSACLT00000008438	9.81634e+06
4.375	chr7	66758702	66966858	4897	ENSACLT00000017150	66862780
4.375	chr12	10307114	10535496	5391	ENSACLT00000015493	10421305
4.375	chr19	26229829	26431918	4563	ENSACLT00000002051	2.63309e+07
4.375	chr1	25648572	26066704	9866	ENSACLT00000018955	25857638
4.375	chr17	30910721	31122733	4631	ENSACLT00000001198	31016727
4.375	chr14	19412537	19614428	5158	ENSACLT00000032347	1.95135e+07
4.375	chr4	4255986	4457437	3141	ENSACLT00000031941	4.35671e+06
4.375	chr15	4158169	4395506	5645	ENSACLT00000009312	4.27684e+06
4.375	chr8	24488987	24694391	5444	ENSACLT00000001779	24591689
4.375	chr7	23108489	23314457	5017	ENSACLT00000025003	23211473
4.375	chr5	32859053	33113792	6689	ENSACLT00000037260	3.29864e+07
4.375	chr20	28581162	28792263	5046	ENSACLT00000007681	2.86867e+07
4.375	chr7	58609031	58813814	5218	ENSACLT00000038818	5.87114e+07
4.375500000000001	chr2	33622172	33832631	5346	ENSACLT00000029096	3.37274e+07
4.375500000000001	chr16	23728995	23949368	5960	ENSACLT00000029920	2.38392e+07
4.375500000000001	chr19	24789942	24995410	5204	ENSACLT00000033847	24892676
4.375500000000001	chr16	7797447	8043832	3900	ENSACLT00000028209	7.92064e+06
4.3759999999999994	chr23	2600932	2807537	4600	ENSACLT00000037303	2.70423e+06
4.376	chr18	22842373	23085501	6478	ENSACLT00000010941	22963937
4.376	chr1	11491528	11701065	5173	ENSACLT00000028667	1.15963e+07
4.376	chr17	24377278	24839978	11083	ENSACLT00000029351	24608628
4.376	chr7	43399887	43605698	4325	ENSACLT00000029565	4.35028e+07
4.376	chr7	14153538	14360510	5266	ENSACLT00000041336	14257024
4.376	chr10	16964499	17171180	5139	ENSACLT00000004724	1.70678e+07
4.376	chr23	6780620	6987287	5026	ENSACLT00000019968	6.88395e+06
4.376	chr19	25300254	25502842	4931	ENSACLT00000035134	25401548
4.376	chr8	24643396	25089724	10648	ENSACLT00000002852	24866560
4.376	chr8	8608606	8809979	3957	ENSACLT00000041065	8.70929e+06
4.376	chr7	58540677	58743753	5157	ENSACLT00000038647	58642215
4.376	chr10	19270207	19476058	4678	ENSACLT00000011693	1.93731e+07
4.376	chr9	20188145	20394657	5426	ENSACLT00000001192	20291401
4.3765	chr19	26222281	26429774	4638	ENSACLT00000002005	2.6326e+07
4.3765	chr16	26124867	26340478	5240	ENSACLT00000033243	2.62327e+07
4.377	chr7	22773248	22978223	4835	ENSACLT00000023669	2.28757e+07
4.377	chr13	22813106	23055173	6095	ENSACLT00000039376	2.29341e+07
4.377	chr7	18510554	18716275	5230	ENSACLT00000006977	1.86134e+07
4.377	chr16	23438695	23670361	6149	ENSACLT00000029534	23554528
4.377	chr12	3857688	4061166	4230	ENSACLT00000000488	3959427
4.377	chr17	7859387	8135653	5983	ENSACLT00000038000	7997520
4.377	chr12	18315877	18528183	5213	ENSACLT00000039444	18422030
4.377	chr18	14474718	14675774	5366	ENSACLT00000022839	14575246
4.377	chr19	25294561	25495855	4902	ENSACLT00000035114	25395208
4.377	chr1	23861724	24071426	5563	ENSACLT00000013659	23966575
4.377	chr19	22502845	22741567	5969	ENSACLT00000027302	22622206
4.377	chr7	22244379	22458495	4960	ENSACLT00000022109	22351437
4.377	chr15	5866040	6081393	5640	ENSACLT00000013132	5.97372e+06
4.377	chr15	1696116	1902916	5236	ENSACLT00000038149	1799516
4.3774999999999995	chr13	12584631	12787152	4240	ENSACLT00000005551	1.26859e+07
4.3774999999999995	chr17	25894937	26099908	5834	ENSACLT00000033970	2.59974e+07
4.378	chr22	16392255	16596302	5303	ENSACLT00000026181	1.64943e+07
4.378	chr13	19296588	19503830	4895	ENSACLT00000032696	19400209
4.378	chr14	11521546	11730269	4928	ENSACLT00000009814	1.16259e+07
4.378	chr14	11600500	11829708	5478	ENSACLT00000009966	11715104
4.378	chr10	13671350	13877392	5365	ENSACLT00000027441	13774371
4.378	chr7	19644262	19850609	5491	ENSACLT00000012842	1.97474e+07
4.378	chr23	8698232	8944072	6123	ENSACLT00000027121	8821152
4.378	chr2	31132752	31340511	5191	ENSACLT00000021985	3.12366e+07
4.378	chr7	33272763	33498433	4278	ENSACLT00000041976	33385598
4.378	chr12	3890635	4100139	3394	ENSACLT00000000603	3995387
4.378	chr9	18078993	18290708	5593	ENSACLT00000041430	1.81849e+07
4.378	chr16	25284395	25504725	4157	ENSACLT00000032213	25394560
4.378	chr13	8913605	9135503	5543	ENSACLT00000037406	9024554
4.378	chr12	3691294	3901355	5365	ENSACLT00000031554	3.79632e+06
4.378	chr22	11790265	11992130	4827	ENSACLT00000014300	1.18912e+07
4.378	chr5	3893553	4105028	3339	ENSACLT00000026129	3.99929e+06
4.378	chr5	10433816	10634166	5341	ENSACLT00000005101	10533991
4.378	chr11	9989012	10276069	5902	ENSACLT00000026222	1.01325e+07
4.378	chr12	36246562	36461518	4229	ENSACLT00000009579	36354040
4.378	chr18	27737589	27943938	4922	ENSACLT00000030546	2.78408e+07
4.378	chr13	10283059	10485401	4867	ENSACLT00000039788	10384230
4.3785	chr19	18637261	18845925	3836	ENSACLT00000013997	18741593
4.3785	chr10	16092259	16299185	4842	ENSACLT00000000485	16195722
4.3785	chr8	17834724	18035953	5768	ENSACLT00000029595	1.79353e+07
4.3785	chr15	32326312	32529960	4920	ENSACLT00000033381	32428136
4.3785	chr20	12217323	12423671	3660	ENSACLT00000003717	12320497
4.3785	chr19	16886779	17088140	4680	ENSACLT00000008615	1.69875e+07
4.3785	chr9	20766070	20967526	4540	ENSACLT00000004054	20866798
4.3785	chr12	6024778	6248481	5324	ENSACLT00000006328	6.13663e+06
4.3785	chr2	25694031	25897876	4740	ENSACLT00000006570	2.5796e+07
4.379	chr23	6673586	6878861	4917	ENSACLT00000019321	6.77622e+06
4.379	chr16	31705061	31917739	4507	ENSACLT00000008244	31811400
4.379	chr20	5535727	5737160	5277	ENSACLT00000025080	5.63644e+06
4.379	chr20	5540954	5745608	5392	ENSACLT00000025139	5643281
4.379	chr17	7151859	7358452	2816	ENSACLT00000037338	7.25516e+06
4.379	chr6	19928487	20136412	5186	ENSACLT00000024239	2.00324e+07
4.379	chr13	6125720	6326017	4705	ENSACLT00000028833	6.22587e+06
4.379	chr6	31221406	31430730	5011	ENSACLT00000008525	31326068
4.379	chr14	12989521	13192933	5121	ENSACLT00000014026	13091227
4.379	chr19	1157028	1358050	4857	ENSACLT00000012770	1257539
4.379	chr18	20237657	20440837	4752	ENSACLT00000000527	20339247
4.379	chr17	25268564	25478759	3847	ENSACLT00000032235	2.53737e+07
4.379	chr20	29073459	29274723	4277	ENSACLT00000010034	29174091
4.379	chr14	11530579	11759429	5461	ENSACLT00000009840	11645004
4.379	chr7	62545736	62909418	8938	ENSACLT00000002265	62727577
4.379	chr2	13399367	13606218	4452	ENSACLT00000026168	1.35028e+07
4.3795	chr6	27096887	27310007	5444	ENSACLT00000040434	27203447
4.3795	chr7	21227441	21436661	5450	ENSACLT00000017909	21332051
4.38	chr16	30689856	30911186	5095	ENSACLT00000006245	30800521
4.38	chr22	32923441	33124665	5112	ENSACLT00000025507	33024053
4.38	chr7	6201037	6425845	5499	ENSACLT00000017854	6313441
4.38	chr17	25865115	26082018	6133	ENSACLT00000033846	2.59736e+07
4.38	chr1	17370064	17571296	5078	ENSACLT00000040441	17470680
4.38	chr12	4606028	4808751	4790	ENSACLT00000002640	4.70739e+06
4.38	chr22	14089003	14596673	11170	ENSACLT00000020766	14342838
4.38	chr7	17800971	18004654	3896	ENSACLT00000003828	1.79028e+07
4.38	chr9	18350176	18551426	4961	ENSACLT00000041573	18450801
4.38	chr6	19831010	20039684	5494	ENSACLT00000023588	19935347
4.38	chr1	14537870	14750389	5207	ENSACLT00000036054	1.46441e+07
4.38	chr15	26009053	26231607	4553	ENSACLT00000023362	26120330
4.38	chr16	30753791	30960125	4732	ENSACLT00000006422	30856958
4.38	chr14	26990260	27207046	6144	ENSACLT00000010592	27098653
4.38	chr1	11508520	11712202	4995	ENSACLT00000028744	11610361
4.38	chr7	24548961	24765231	4862	ENSACLT00000029972	24657096
4.38	chr23	26617953	26840812	5035	ENSACLT00000022481	2.67294e+07
4.38	chr5	5236692	5440080	5276	ENSACLT00000030030	5338386
4.38	chr4	7810433	8163788	8576	ENSACLT00000003865	7.98711e+06
4.3805	chr17	22673286	22874425	5222	ENSACLT00000025835	2.27739e+07
4.3805	chr12	27318750	27524148	3706	ENSACLT00000026944	27421449
4.3805	chr1	23468850	23673514	5562	ENSACLT00000012392	23571182
4.3805	chr16	10344	221780	5128	ENSACLT00000009192	116062
4.381	chr13	12114924	12320162	2963	ENSACLT00000003916	12217543
4.381	chr17	37314819	37520123	4983	ENSACLT00000015017	37417471
4.381	chr15	35062450	35268487	4679	ENSACLT00000039832	3.51655e+07
4.381	chr12	30698645	30902877	5010	ENSACLT00000035632	30800761
4.381	chr4	13932821	14138684	3538	ENSACLT00000041572	1.40358e+07
4.381	chr19	17867624	18111689	6051	ENSACLT00000011553	1.79897e+07
4.381	chr17	34855762	35059601	5369	ENSACLT00000008214	3.49577e+07
4.381	chr7	26299892	26560483	6386	ENSACLT00000033710	2.64302e+07
4.381	chr6	13138589	13421465	5501	ENSACLT00000002334	13280027
4.381	chr15	34410423	34612500	4847	ENSACLT00000038876	3.45115e+07
4.381	chr19	24125984	24329130	5137	ENSACLT00000030027	24227557
4.381	chr6	22844659	23050294	4335	ENSACLT00000031294	2.29475e+07
4.381	chr7	22796771	22999866	4591	ENSACLT00000023789	2.28983e+07
4.381	chr9	20199637	20469396	6867	ENSACLT00000001347	2.03345e+07
4.381	chr19	21549216	21749635	5091	ENSACLT00000023598	2.16494e+07
4.381	chr12	27735813	27940506	4216	ENSACLT00000028336	2.78382e+07
4.381	chr6	28098281	28304335	4425	ENSACLT00000041432	28201308
4.381	chr15	20848666	21067215	5859	ENSACLT00000010163	2.09579e+07
4.381	chr16	23557372	23769492	5653	ENSACLT00000029694	23663432
4.381	chr7	29454965	29693624	5537	ENSACLT00000039030	2.95743e+07
4.381	chr7	22750457	22963946	5105	ENSACLT00000023453	2.28572e+07
4.381	chr14	10634254	10836699	3207	ENSACLT00000004471	1.07355e+07
4.381	chr6	7927249	8135588	5122	ENSACLT00000022845	8.03142e+06
4.381	chr17	23126474	23392951	7347	ENSACLT00000026382	2.32597e+07
4.381	chr13	26321043	26526143	3627	ENSACLT00000042097	26423593
4.381	chr23	5242274	5448662	4889	ENSACLT00000007219	5345468
4.381	chr1	8550822	8758592	5161	ENSACLT00000018931	8654707
4.3815	chr19	26153352	26360335	4742	ENSACLT00000001871	2.62568e+07
4.3815	chr1	14764564	14970043	5170	ENSACLT00000036669	1.48673e+07
4.3815	chr6	11277935	11494614	5542	ENSACLT00000037064	1.13863e+07
4.3815	chr18	24312662	24522892	4878	ENSACLT00000015785	24417777
4.3815	chr11	19058675	19316050	6784	ENSACLT00000010940	1.91874e+07
4.3815	chr6	16358061	16561887	5320	ENSACLT00000010014	16459974
4.3815	chr6	15024910	15229879	5148	ENSACLT00000007475	1.51274e+07
4.3815	chr18	8864378	9073590	5152	ENSACLT00000007962	8968984
4.382	chr18	27428145	27628205	4822	ENSACLT00000028968	27528175
4.382	chr16	25111312	25312398	2391	ENSACLT00000031667	25211855
4.382	chr10	14515109	14739704	4734	ENSACLT00000030435	1.46274e+07
4.382	chr15	25781122	26031922	5297	ENSACLT00000022305	25906522
4.382	chr15	18796991	18999878	4738	ENSACLT00000003160	1.88984e+07
4.382	chr18	8745626	8957002	5394	ENSACLT00000007287	8851314
4.382	chr1	17012064	17222769	4669	ENSACLT00000040101	1.71174e+07
4.382	chr6	28454168	28674433	4919	ENSACLT00000041773	2.85643e+07
4.382	chr4	28932944	29137989	2645	ENSACLT00000007538	2.90355e+07
4.382	chr14	18850241	19050377	5060	ENSACLT00000030756	18950309
4.382	chr14	18850634	19050771	5069	ENSACLT00000030762	1.89507e+07
4.382	chr22	17473865	17689774	5733	ENSACLT00000029235	1.75818e+07
4.382	chr18	24329392	24530243	4526	ENSACLT00000015882	2.44298e+07
4.382	chr10	17145782	17345841	5482	ENSACLT00000005062	1.72458e+07
4.382	chr19	30093158	30295381	4005	ENSACLT00000011527	3.01943e+07
4.382	chr10	11472559	11679548	4872	ENSACLT00000017214	1.15761e+07
4.382	chr7	43401391	43603312	4246	ENSACLT00000029583	4.35024e+07
4.3825	chr10	28902832	29108114	4940	ENSACLT00000036874	29005473
4.3825	chr4	7753263	7958263	5044	ENSACLT00000003407	7855763
4.383	chr10	15895417	16096821	4377	ENSACLT00000035515	15996119
4.383	chr20	12811519	13016600	4213	ENSACLT00000005445	1.29141e+07
4.383	chr13	12217008	12492787	6179	ENSACLT00000004094	1.23549e+07
4.383	chr12	12939030	13158104	5534	ENSACLT00000022036	13048567
4.383	chr5	5156953	5360319	5345	ENSACLT00000029815	5258636
4.383	chr1	11457516	11670080	5195	ENSACLT00000028585	11563798
4.383	chr2	26715398	26915505	4506	ENSACLT00000008956	2.68155e+07
4.383	chr20	24029098	24234980	4940	ENSACLT00000032823	24132039
4.383	chr9	24059984	24303575	5649	ENSACLT00000013498	2.41818e+07
4.383	chr17	3869423	4082836	5779	ENSACLT00000031661	3.97613e+06
4.383	chr7	26777603	26979530	4639	ENSACLT00000035101	2.68786e+07
4.383	chr6	15033874	15238834	5101	ENSACLT00000007489	15136354
4.383	chr6	17528893	17759635	5222	ENSACLT00000014448	17644264
4.383	chr11	31363061	31572617	5035	ENSACLT00000010668	31467839
4.383	chr18	27298721	27506605	5117	ENSACLT00000028006	27402663
4.383	chr7	62511723	62720030	4732	ENSACLT00000001827	6.26159e+07
4.383	chr16	25304746	25519683	4395	ENSACLT00000032264	2.54122e+07
4.383	chr7	51994568	52195590	3316	ENSACLT00000009653	52095079
4.383	chr1	28533145	28737901	4908	ENSACLT00000024073	28635523
4.383	chr14	32217595	32429031	4935	ENSACLT00000021432	32323313
4.3835	chr1	23445848	23658490	5756	ENSACLT00000012374	23552169
4.3835	chr4	4436879	4641587	2448	ENSACLT00000033865	4539233
4.3835	chr20	24036641	24237516	4838	ENSACLT00000032847	2.41371e+07
4.3835	chr7	14073037	14279697	5128	ENSACLT00000041022	14176367
4.384	chr22	17627220	17836063	5788	ENSACLT00000029735	1.77316e+07
4.384	chr12	29259377	29534026	6722	ENSACLT00000032962	2.93967e+07
4.384	chr6	9627327	9837299	5399	ENSACLT00000030167	9732313
4.384	chr5	30866055	31068798	4555	ENSACLT00000034040	3.09674e+07
4.384	chr22	17659784	17861528	5521	ENSACLT00000029963	17760656
4.384	chr7	29977443	30273637	5391	ENSACLT00000039918	30125540
4.384	chr10	5730855	5959244	5087	ENSACLT00000005134	5.84505e+06
4.384	chr12	32028011	32236979	5127	ENSACLT00000038087	32132495
4.384	chr10	17569020	17774947	3574	ENSACLT00000006652	1.7672e+07
4.384	chr13	7507502	7736073	5687	ENSACLT00000033723	7.62179e+06
4.384	chr17	2511699	2713330	4375	ENSACLT00000025488	2.61251e+06
4.384	chr2	992701	1194017	3056	ENSACLT00000008603	1093359
4.384	chr6	8010376	8215343	5163	ENSACLT00000023167	8.11286e+06
4.384	chr7	39430060	39634455	2017	ENSACLT00000018409	3.95323e+07
4.384	chr12	17073350	17277288	5198	ENSACLT00000035217	17175319
4.384	chr7	24404684	24617000	5057	ENSACLT00000029460	24510842
4.384	chr1	24564923	24812109	6363	ENSACLT00000016300	24688516
4.3845	chr11	28386885	28598821	5344	ENSACLT00000004852	28492853
4.3845	chr19	26005748	26299009	6936	ENSACLT00000001472	2.61524e+07
4.3845	chr12	38421892	38647272	3602	ENSACLT00000017569	38534582
4.3845	chr11	32551734	32753767	4738	ENSACLT00000013319	3.26528e+07
4.3845	chr9	23936483	24136546	4848	ENSACLT00000013471	2.40365e+07
4.3845	chr1	9664322	9943059	6724	ENSACLT00000022417	9.80369e+06
4.385	chr20	30204693	30410174	4976	ENSACLT00000012453	3.03074e+07
4.385	chr19	12840709	13127470	6396	ENSACLT00000039073	1.29841e+07
4.385	chr23	5786777	5999527	5401	ENSACLT00000008443	5893152
4.385	chr12	18175414	18394993	5439	ENSACLT00000039104	1.82852e+07
4.385	chr10	13643664	13849995	5304	ENSACLT00000027084	1.37468e+07
4.385	chr14	10640771	10841685	3353	ENSACLT00000004510	10741228
4.385	chr8	17840528	18054838	6071	ENSACLT00000029617	17947683
4.385	chr11	32576333	32785342	4902	ENSACLT00000013367	3.26808e+07
4.385	chr10	5686939	5903617	4757	ENSACLT00000005097	5795278
4.385	chr23	27327398	27532438	4668	ENSACLT00000035693	27429918
4.385	chr14	4892413	5106725	5008	ENSACLT00000027329	4999569
4.385	chr17	29849606	30051432	5041	ENSACLT00000000163	29950519
4.385	chr12	3854028	4056620	4311	ENSACLT00000000320	3955324
4.385	chr5	14855300	15060256	4911	ENSACLT00000015701	14957778
4.385	chr17	23362227	23566926	5329	ENSACLT00000027071	2.34646e+07
4.385	chr15	10599128	10801493	3845	ENSACLT00000030539	1.07003e+07
4.385	chr8	15662325	15871551	5894	ENSACLT00000022318	15766938
4.385	chr12	23287537	23490556	4739	ENSACLT00000015138	2.3389e+07
4.385	chr2	33662458	33866839	5132	ENSACLT00000029388	3.37646e+07
4.3855	chr6	19917897	20125890	5248	ENSACLT00000024174	2.00219e+07
4.3855	chr23	32262643	32465036	4442	ENSACLT00000041445	3.23638e+07
4.3855	chr23	19274105	19482985	4338	ENSACLT00000008260	19378545
4.3855	chr7	44655212	44869831	5664	ENSACLT00000032001	4.47625e+07
4.385999999999999	chr7	14047792	14256346	5078	ENSACLT00000040996	14152069
4.386	chr5	24590559	24808087	5525	ENSACLT00000013022	24699323
4.386	chr7	59484732	59693626	5063	ENSACLT00000040703	59589179
4.386	chr18	24306481	24508303	4638	ENSACLT00000015780	24407392
4.386	chr13	6128243	6328540	4633	ENSACLT00000028845	6.22839e+06
4.386	chr16	21289265	21523429	6155	ENSACLT00000022937	21406347
4.386	chr2	1002122	1203438	2977	ENSACLT00000008612	1102780
4.386	chr18	22742198	22949733	5408	ENSACLT00000010586	2.2846e+07
4.386	chr11	24458382	24709842	5467	ENSACLT00000042047	24584112
4.386	chr4	11434504	11688011	6213	ENSACLT00000032992	1.15613e+07
4.386	chr18	24320012	24529032	4759	ENSACLT00000015860	24424522
4.386	chr2	26903119	27103179	4532	ENSACLT00000010122	27003149
4.386	chr8	8606741	8820703	3991	ENSACLT00000041061	8713722
4.386	chr8	16288773	16493785	5019	ENSACLT00000024403	16391279
4.386	chr8	851487	1052458	3867	ENSACLT00000026825	951972
4.386	chr19	24401703	24613999	5237	ENSACLT00000031057	24507851
4.386	chr7	13386813	13606073	5249	ENSACLT00000040565	13496443
4.386	chr10	15955421	16213698	5696	ENSACLT00000035537	1.60846e+07
4.386	chr7	7735328	7942321	4720	ENSACLT00000022661	7.83882e+06
4.386	chr15	6723924	6927598	4955	ENSACLT00000016164	6825761
4.386	chr18	20236640	20438518	4718	ENSACLT00000000505	20337579
4.386	chr17	2180540	2383624	1273	ENSACLT00000023796	2282082
4.386	chr8	14392388	14599122	5805	ENSACLT00000018209	14495755
4.386	chr12	29171194	29400753	5204	ENSACLT00000032291	2.9286e+07
4.3865	chr17	25856411	26065021	5950	ENSACLT00000033821	25960716
4.387	chr17	25865115	26070004	5833	ENSACLT00000033904	2.59676e+07
4.387	chr1	115493	322443	3929	ENSACLT00000000013	218968
4.387	chr5	11699666	11903574	5263	ENSACLT00000008865	11801620
4.387	chr11	6692471	6894785	5053	ENSACLT00000017924	6793628
4.387	chr2	20419240	20621451	4801	ENSACLT00000033112	2.05203e+07
4.387	chr20	27774864	27977255	5070	ENSACLT00000003384	2.78761e+07
4.387	chr7	40283477	40488093	5019	ENSACLT00000020692	40385785
4.387	chr7	22041800	22282807	6321	ENSACLT00000020758	2.21623e+07
4.387	chr1	10293062	10559767	6448	ENSACLT00000024136	1.04264e+07
4.387	chr12	29044007	29254140	4569	ENSACLT00000031896	2.91491e+07
4.387	chr16	7406969	7616967	4977	ENSACLT00000027472	7511968
4.387	chr13	19892697	20113253	5501	ENSACLT00000033334	20002975
4.387	chr8	15629768	15859418	6369	ENSACLT00000022213	15744593
4.3870000000000005	chr14	1110358	1317838	3870	ENSACLT00000016514	1214098
4.387499999999999	chr11	24940478	25166301	5574	ENSACLT00000042179	2.50534e+07
4.387499999999999	chr20	25525030	25740124	4814	ENSACLT00000037369	25632577
4.387499999999999	chr15	10919520	11126884	5302	ENSACLT00000031125	11023202
4.387499999999999	chr19	21740760	21984176	5952	ENSACLT00000024121	21862468
4.387499999999999	chr2	21887104	22093896	4794	ENSACLT00000036073	21990500
4.387499999999999	chr16	7424734	7629509	4672	ENSACLT00000027605	7.52712e+06
4.387499999999999	chr22	18572051	18773130	3406	ENSACLT00000033061	1.86726e+07
4.387499999999999	chr15	32941667	33161644	5380	ENSACLT00000035314	3.30517e+07
4.387499999999999	chr19	24437826	24675660	5800	ENSACLT00000031599	24556743
4.3875	chr12	4562262	4766901	4984	ENSACLT00000002441	4.66458e+06
4.388	chr9	24032337	24245389	5051	ENSACLT00000013481	24138863
4.388	chr18	20867066	21067719	4343	ENSACLT00000002432	2.09674e+07
4.388	chr10	23505874	23714822	5217	ENSACLT00000021165	23610348
4.388	chr5	32836370	33050795	5711	ENSACLT00000037194	3.29436e+07
4.388	chr12	20439462	20640795	5107	ENSACLT00000008254	2.05401e+07
4.388	chr10	22108937	22376138	6789	ENSACLT00000019065	2.22425e+07
4.388	chr2	21791739	22000907	4717	ENSACLT00000036003	21896323
4.388	chr1	15391300	15598594	4296	ENSACLT00000037226	15494947
4.388	chr14	27004594	27210836	5777	ENSACLT00000010599	27107715
4.388	chr17	22036919	22285378	5779	ENSACLT00000024820	2.21611e+07
4.388	chr19	11704895	11931955	5141	ENSACLT00000037868	11818425
4.388	chr10	18229293	18438907	5561	ENSACLT00000008292	18334100
4.388	chr10	2722637	2936477	4314	ENSACLT00000000598	2829557
4.388	chr18	11071909	11339941	6263	ENSACLT00000013909	11205925
4.388	chr20	29488441	29691370	4634	ENSACLT00000010543	2.95899e+07
4.388	chr14	1094972	1305649	3996	ENSACLT00000016403	1.20031e+06
4.388	chr7	50685867	50889003	5223	ENSACLT00000002042	50787435
4.388	chr14	1180088	1381999	3603	ENSACLT00000016615	1.28104e+06
4.3885	chr8	8628570	8829697	3452	ENSACLT00000041078	8.72913e+06
4.3885000000000005	chr16	24788989	24991647	4790	ENSACLT00000031187	24890318
4.3885000000000005	chr6	7915826	8145279	5694	ENSACLT00000022760	8.03055e+06
4.3885000000000005	chr1	27653866	27906788	6204	ENSACLT00000022538	27780327
4.3885000000000005	chr15	10906095	11114747	5322	ENSACLT00000031111	11010421
4.3885000000000005	chr9	17323922	17532512	5332	ENSACLT00000040178	17428217
4.3885000000000005	chr22	19564077	19816800	6370	ENSACLT00000037111	1.96904e+07
4.3885000000000005	chr19	21732798	21937389	5070	ENSACLT00000024079	2.18351e+07
4.3885000000000005	chr7	51310943	51514069	5108	ENSACLT00000006616	51412506
4.389	chr19	16899058	17135764	5673	ENSACLT00000008675	17017411
4.389	chr7	51267802	51483257	5544	ENSACLT00000006348	5.13755e+07
4.389	chr7	24422705	24634345	5063	ENSACLT00000029526	24528525
4.389	chr12	3835249	4039170	4811	ENSACLT00000000282	3.93721e+06
4.389	chr13	24573409	24773470	4631	ENSACLT00000040874	2.46734e+07
4.389	chr12	28963229	29165678	4003	ENSACLT00000031457	2.90645e+07
4.389	chr13	22861389	23075245	5263	ENSACLT00000039425	22968317
4.389	chr7	61181487	61383686	3764	ENSACLT00000042291	6.12826e+07
4.389	chr5	14454350	14725245	7229	ENSACLT00000013961	1.45898e+07
4.389	chr22	16163706	16365567	5211	ENSACLT00000024667	1.62646e+07
4.389	chr9	17973277	18175961	5215	ENSACLT00000041160	18074619
4.389	chr15	18150991	18439179	7218	ENSACLT00000001178	18295085
4.389	chr7	42320921	42527529	4605	ENSACLT00000026046	42424225
4.389	chr9	24164463	24375685	4903	ENSACLT00000013733	24270074
4.389	chr6	27091100	27294190	5173	ENSACLT00000040399	27192645
4.389	chr19	29416531	29650154	5713	ENSACLT00000008895	2.95333e+07
4.389	chr23	43388593	43590537	2721	ENSACLT00000015091	43489565
4.389	chr10	12926709	13174521	6485	ENSACLT00000023895	13050615
4.3895	chr11	5428222	5629232	4668	ENSACLT00000013979	5528727
4.3895	chr16	15028714	15259533	5554	ENSACLT00000004273	1.51441e+07
4.3895	chr7	14080367	14297122	5448	ENSACLT00000041046	1.41887e+07
4.3895	chr19	15771931	15984094	5554	ENSACLT00000002580	1.5878e+07
4.3895	chr10	23494241	23705196	5268	ENSACLT00000021107	2.35997e+07
4.3895	chr15	5784098	5997783	5370	ENSACLT00000013028	5.89094e+06
4.3895	chr18	24334428	24534502	4524	ENSACLT00000016001	24434465
4.3895	chr6	22211120	22436294	4934	ENSACLT00000028129	22323707
4.39	chr7	17989544	18191501	3419	ENSACLT00000004381	1.80905e+07
4.39	chr11	27083807	27284821	4519	ENSACLT00000001634	27184314
4.39	chr11	4610189	4812601	3801	ENSACLT00000012563	4711395
4.39	chr9	23931845	24131907	4751	ENSACLT00000013470	24031876
4.39	chr14	38346095	38566145	3870	ENSACLT00000033074	38456120
4.39	chr7	7742579	7946561	4642	ENSACLT00000022708	7844570
4.39	chr15	2881943	3151672	7036	ENSACLT00000039977	3.01681e+06
4.39	chr22	19896895	20112146	4943	ENSACLT00000000338	2.00045e+07
4.39	chr12	22362890	22563047	5202	ENSACLT00000011127	2.2463e+07
4.39	chr15	9085611	9351908	7062	ENSACLT00000025443	9.21876e+06
4.39	chr8	2872078	3072137	5145	ENSACLT00000031119	2.97211e+06
4.39	chr2	31021269	31225953	5136	ENSACLT00000021663	31123611
4.39	chr17	3559914	3784201	6042	ENSACLT00000030353	3.67206e+06
4.39	chr15	17696895	18052284	8374	ENSACLT00000001008	1.78746e+07
4.39	chr19	26099807	26307887	4797	ENSACLT00000001761	26203847
4.39	chr7	18717037	18929245	4597	ENSACLT00000007833	18823141
4.39	chr22	7757930	7965217	5278	ENSACLT00000002746	7.86157e+06
4.39	chr11	24123005	24325151	5032	ENSACLT00000040351	24224078
4.390499999999999	chr4	5515824	5724606	4816	ENSACLT00000037324	5620215
4.390499999999999	chr1	33128835	33349427	5224	ENSACLT00000032277	33239131
4.390499999999999	chr8	14247061	14468499	5750	ENSACLT00000017570	14357780
4.391	chr19	25376800	25586895	5459	ENSACLT00000035411	2.54818e+07
4.391	chr12	3853060	4056620	4326	ENSACLT00000000306	3954840
4.391	chr20	26687444	26899067	5505	ENSACLT00000039592	2.67933e+07
4.391	chr20	26664661	26879837	5605	ENSACLT00000039575	26772249
4.391	chr6	8039438	8249099	5293	ENSACLT00000023406	8.14427e+06
4.391	chr14	36339560	36541020	4155	ENSACLT00000030098	36440290
4.391	chr9	18293292	18507121	4690	ENSACLT00000041546	1.84002e+07
4.391	chr17	16211073	16411708	4431	ENSACLT00000011319	1.63114e+07
4.391	chr9	17308096	17517797	5339	ENSACLT00000040159	1.74129e+07
4.391	chr7	33978984	34190723	4941	ENSACLT00000000982	3.40849e+07
4.391	chr6	9882229	10091627	5516	ENSACLT00000030920	9986928
4.391	chr1	14526252	14737624	5021	ENSACLT00000036037	14631938
4.391	chr17	13035923	13239239	4059	ENSACLT00000002541	13137581
4.391	chr12	15968295	16171480	2278	ENSACLT00000029585	1.60699e+07
4.391	chr6	27914750	28117620	4015	ENSACLT00000041398	28016185
4.391	chr10	9365604	9565670	4372	ENSACLT00000012496	9465637
4.391	chr10	17166996	17370875	5593	ENSACLT00000005069	1.72689e+07
4.391	chr7	16365653	16572969	4728	ENSACLT00000042295	16469311
4.391	chr17	35245364	35457946	4971	ENSACLT00000009772	35351655
4.391	chr10	24746973	24957388	5601	ENSACLT00000024227	2.48522e+07
4.391	chr11	20134486	20340181	4611	ENSACLT00000028217	2.02373e+07
4.391	chr2	22731317	22941020	4996	ENSACLT00000037900	2.28362e+07
4.391	chr4	11478190	11678826	4871	ENSACLT00000033264	11578508
4.391	chr14	28172932	28392743	5766	ENSACLT00000014210	2.82828e+07
4.391	chr5	14309815	14511608	5403	ENSACLT00000013610	1.44107e+07
4.391	chr18	151197	358486	3835	ENSACLT00000024000	254842
4.391	chr7	62507815	62709612	4591	ENSACLT00000001781	6.26087e+07
4.391	chr13	26299058	26502235	3551	ENSACLT00000041675	2.64006e+07
4.391	chr14	28058493	28282165	5771	ENSACLT00000013972	28170329
4.391500000000001	chr6	28437399	28639819	4600	ENSACLT00000041760	28538609
4.391500000000001	chr8	14113724	14326948	4404	ENSACLT00000017291	14220336
4.3919999999999995	chr1	11483125	11689830	5048	ENSACLT00000028593	1.15865e+07
4.3919999999999995	chr10	25155469	25374093	5736	ENSACLT00000032251	25264781
4.3919999999999995	chr19	10129435	10332740	4672	ENSACLT00000035569	1.02311e+07
4.392	chr11	11280332	11481156	5435	ENSACLT00000029080	11380744
4.392	chr18	20874438	21082274	4623	ENSACLT00000002561	20978356
4.392	chr15	12551946	12758303	5193	ENSACLT00000035941	1.26551e+07
4.392	chr10	12713533	12917856	5011	ENSACLT00000022321	1.28157e+07
4.392	chr19	24149671	24355743	5209	ENSACLT00000030159	24252707
4.392	chr12	22247810	22518022	7026	ENSACLT00000011032	22382916
4.392	chr8	21063190	21273748	4714	ENSACLT00000035746	21168469
4.392	chr6	31229613	31437347	4923	ENSACLT00000008533	31333480
4.392	chr17	17113642	17329769	5347	ENSACLT00000012907	1.72217e+07
4.392	chr23	13256521	13480220	5629	ENSACLT00000038344	1.33684e+07
4.392	chr23	25344624	25544774	4612	ENSACLT00000021839	25444699
4.392	chr10	14554221	14764482	3957	ENSACLT00000030552	1.46594e+07
4.392	chr18	24333877	24533951	4513	ENSACLT00000015980	24433914
4.392	chr4	23700665	23906389	1707	ENSACLT00000018827	23803527
4.392	chr7	18496135	18710145	5391	ENSACLT00000006881	18603140
4.392	chr19	15636792	15849353	5670	ENSACLT00000001716	1.57431e+07
4.3925	chr7	25997854	26206835	5158	ENSACLT00000032501	2.61023e+07
4.3925	chr1	23657926	23865650	5266	ENSACLT00000012658	23761788
4.3925	chr14	32240100	32451428	4900	ENSACLT00000021486	32345764
4.393	chr23	32027519	32232704	4499	ENSACLT00000041341	3.21301e+07
4.393	chr7	30741893	30949739	4678	ENSACLT00000040106	30845816
4.393	chr18	27369338	27578967	5189	ENSACLT00000028388	2.74742e+07
4.393	chr22	17467494	17677155	5543	ENSACLT00000029165	1.75723e+07
4.393	chr18	24334987	24535167	4540	ENSACLT00000016018	24435077
4.393	chr6	8142807	8351795	5218	ENSACLT00000023843	8247301
4.393	chr10	9831931	10036197	4504	ENSACLT00000012579	9934064
4.393	chr7	21243411	21450289	5407	ENSACLT00000018058	21346850
4.393	chr9	18365435	18575882	5459	ENSACLT00000041577	1.84707e+07
4.393	chr17	3946875	4150759	5649	ENSACLT00000032015	4048817
4.393	chr13	9792458	9995098	4402	ENSACLT00000038886	9893778
4.393	chr14	31637289	31838327	4041	ENSACLT00000020689	31737808
4.393	chr7	61135792	61338045	2588	ENSACLT00000042245	6.12369e+07
4.393	chr23	31981219	32224771	5107	ENSACLT00000041327	32102995
4.393	chr8	14672158	14880004	5969	ENSACLT00000019513	14776081
4.393	chr16	26110378	26320356	4818	ENSACLT00000033191	26215367
4.393	chr18	293553	494106	3867	ENSACLT00000024990	393830
4.393	chr11	18675541	18878627	4847	ENSACLT00000009726	18777084
4.393	chr20	17326057	17538090	4761	ENSACLT00000013581	1.74321e+07
4.393	chr11	14055193	14255687	4463	ENSACLT00000035327	14155440
4.393000000000001	chr15	23819621	24067256	5020	ENSACLT00000017333	2.39434e+07
4.3934999999999995	chr15	24781593	24990007	4676	ENSACLT00000019399	24885800
4.3934999999999995	chr14	35632830	35847040	4248	ENSACLT00000028449	35739935
4.3934999999999995	chr12	27518519	27759021	6036	ENSACLT00000027965	27638770
4.3934999999999995	chr14	32275545	32506562	5428	ENSACLT00000021987	3.23911e+07
4.3934999999999995	chr19	18647600	18847956	3670	ENSACLT00000014007	18747778
4.394	chr7	21228834	21431548	5275	ENSACLT00000017981	21330191
4.394	chr19	21796657	22002723	4999	ENSACLT00000024380	21899690
4.394	chr15	18143769	18348689	5073	ENSACLT00000001155	18246229
4.394	chr1	23429676	23646502	5879	ENSACLT00000012363	23538089
4.394	chr10	20442253	20668472	5203	ENSACLT00000016171	2.05554e+07
4.394	chr4	22369461	22576915	5154	ENSACLT00000015548	22473188
4.394	chr2	20396766	20601552	4790	ENSACLT00000032993	20499159
4.394	chr15	20832057	21041286	5509	ENSACLT00000010088	2.09367e+07
4.394	chr5	27247551	27475773	5414	ENSACLT00000019830	27361662
4.394	chr17	1080256	1284939	4188	ENSACLT00000020621	1.1826e+06
4.394	chr10	16041028	16291593	5778	ENSACLT00000000442	1.61663e+07
4.394	chr1	20959535	21169502	5426	ENSACLT00000006901	2.10645e+07
4.394	chr9	17938355	18164738	5909	ENSACLT00000041139	1.80515e+07
4.394	chr15	10657472	10926903	7119	ENSACLT00000030847	1.07922e+07
4.394	chr20	30200687	30404672	4941	ENSACLT00000012446	3.03027e+07
4.394	chr12	10381078	10593340	4601	ENSACLT00000016115	10487209
4.3945	chr12	4546765	4751284	5062	ENSACLT00000002404	4.64902e+06
4.3945	chr7	63453983	63688467	5738	ENSACLT00000004664	63571225
4.3945	chr15	10568384	10797342	3726	ENSACLT00000030449	10682863
4.3945	chr7	13317592	13540980	5296	ENSACLT00000040509	13429286
4.395	chr11	23052546	23256813	5416	ENSACLT00000038680	2.31547e+07
4.395	chr20	29482441	29688572	4678	ENSACLT00000010534	2.95855e+07
4.395	chr7	25251041	25452242	3803	ENSACLT00000031181	2.53516e+07
4.395	chr19	10125812	10329090	4672	ENSACLT00000035055	10227451
4.395	chr12	10593904	10802154	5418	ENSACLT00000017093	10698029
4.395	chr6	28106404	28313418	4574	ENSACLT00000041444	28209911
4.395	chr15	32911611	33116844	4929	ENSACLT00000035226	3.30142e+07
4.395	chr14	29849611	30063483	4639	ENSACLT00000016858	29956547
4.395	chr7	63545261	63760318	5507	ENSACLT00000004735	6.36528e+07
4.395	chr11	24136503	24337257	4863	ENSACLT00000041644	24236880
4.395	chr7	61179345	61381076	3692	ENSACLT00000042288	6.12802e+07
4.395	chr9	30858447	31063445	4345	ENSACLT00000026390	30960946
4.395	chr2	21895389	22099275	4607	ENSACLT00000036081	21997332
4.395	chr7	18261712	18494799	6129	ENSACLT00000006657	1.83783e+07
4.395	chr14	26836385	27040041	5419	ENSACLT00000009951	26938213
4.395	chr15	12920459	13128102	5455	ENSACLT00000036509	1.30243e+07
4.395	chr9	19701615	20057999	9365	ENSACLT00000000234	19879807
4.395	chr1	34447089	34655419	4395	ENSACLT00000033624	34551254
4.395	chr7	17158498	17358577	4733	ENSACLT00000042472	1.72585e+07
4.395	chr15	15093186	15294718	4361	ENSACLT00000040334	15193952
4.395	chr13	10651742	10861074	4775	ENSACLT00000000740	10756408
4.3955	chr12	12970376	13174033	5070	ENSACLT00000022072	1.30722e+07
4.3955	chr5	4222200	4439125	5520	ENSACLT00000027370	4.33066e+06
4.3955	chr19	24244726	24446620	4990	ENSACLT00000030562	24345673
4.3955	chr5	11616250	11817323	4642	ENSACLT00000008185	1.17168e+07
4.3955	chr18	10394358	10634565	6322	ENSACLT00000012513	1.05145e+07
4.3955	chr12	18349924	18550388	4860	ENSACLT00000039733	18450156
4.3955	chr2	22051564	22271804	5048	ENSACLT00000036364	22161684
4.3955	chr1	11536888	11740074	4782	ENSACLT00000028802	11638481
4.3955	chr16	4542377	4776442	3450	ENSACLT00000021826	4.65941e+06
4.396	chr14	29886905	30088424	3649	ENSACLT00000016931	2.99877e+07
4.396	chr17	35976608	36187751	5051	ENSACLT00000012520	3.60822e+07
4.396	chr5	14306259	14511584	5491	ENSACLT00000013595	1.44089e+07
4.396	chr12	22189494	22397681	5345	ENSACLT00000010947	2.22936e+07
4.396	chr12	12975069	13181059	5123	ENSACLT00000022096	13078064
4.396	chr8	14738703	14953131	6033	ENSACLT00000019577	14845917
4.396	chr14	29891211	30096320	3529	ENSACLT00000016935	2.99938e+07
4.396	chr16	16847579	17072562	5702	ENSACLT00000007799	1.69601e+07
4.396	chr8	21084498	21289015	4602	ENSACLT00000035778	2.11868e+07
4.396	chr19	22473796	22704291	5726	ENSACLT00000027069	2.2589e+07
4.396	chr12	5031324	5255492	5050	ENSACLT00000004337	5143408
4.396	chr14	26842856	27071152	6101	ENSACLT00000009983	26957004
4.396	chr9	20878703	21094841	5731	ENSACLT00000004463	20986772
4.396	chr22	7717445	7926464	5445	ENSACLT00000002488	7.82195e+06
4.396	chr5	11746665	11967230	5892	ENSACLT00000009318	1.18569e+07
4.396	chr7	43425716	43629166	4028	ENSACLT00000029708	43527441
4.396	chr16	1808686	2011686	1458	ENSACLT00000014209	1910186
4.396	chr22	16958688	17161670	5314	ENSACLT00000027574	17060179
4.396	chr9	18621289	18830065	5239	ENSACLT00000041678	18725677
4.396	chr11	14028653	14229123	4473	ENSACLT00000034931	14128888
4.396	chr16	252610	453851	3657	ENSACLT00000009804	353230
4.396	chr11	4634694	4842604	4053	ENSACLT00000012979	4738649
4.396	chr9	30876934	31084130	4359	ENSACLT00000026425	30980532
4.3965	chr11	23038272	23247929	5536	ENSACLT00000038565	2.31431e+07
4.3965	chr15	6380959	6604948	5736	ENSACLT00000014799	6.49295e+06
4.3965	chr14	24015545	24218217	4882	ENSACLT00000003438	24116881
4.3965	chr16	25539622	25742903	4034	ENSACLT00000032472	2.56413e+07
4.3965	chr14	998499	1202476	4242	ENSACLT00000016274	1.10049e+06
4.397	chr16	16961894	17187966	5767	ENSACLT00000008020	17074930
4.397	chr1	28522665	28726071	4799	ENSACLT00000024019	28624368
4.397	chr8	24476872	24680291	5299	ENSACLT00000001763	2.45786e+07
4.397	chr22	16607717	16818071	5586	ENSACLT00000026943	16712894
4.397	chr1	10463857	10681922	5191	ENSACLT00000024545	1.05729e+07
4.397	chr4	22211190	22416085	5286	ENSACLT00000015385	2.23136e+07
4.397	chr5	19222816	19482812	6043	ENSACLT00000030851	19352814
4.397	chr8	16295031	16502860	5087	ENSACLT00000024428	1.63989e+07
4.397	chr5	29070546	29271409	4495	ENSACLT00000029607	2.9171e+07
4.397	chr1	9497708	9753177	6329	ENSACLT00000021401	9.62544e+06
4.397	chr20	18146565	18381498	4634	ENSACLT00000018112	1.8264e+07
4.397	chr12	20410127	20611585	5025	ENSACLT00000008252	20510856
4.397	chr12	17067287	17276472	5326	ENSACLT00000035121	1.71719e+07
4.397	chr17	25642768	25843960	5556	ENSACLT00000033457	25743364
4.397	chr19	15844883	16076120	6105	ENSACLT00000002895	1.59605e+07
4.397	chr14	32251449	32466939	5069	ENSACLT00000021694	32359194
4.397	chr11	7486775	7690148	4217	ENSACLT00000019564	7.58846e+06
4.397	chr15	33406690	33610692	4324	ENSACLT00000037472	33508691
4.397	chr13	24394056	24600759	4819	ENSACLT00000040753	2.44974e+07
4.397	chr7	18518613	18719871	5126	ENSACLT00000006999	18619242
4.397	chr14	27220108	27622133	9808	ENSACLT00000010965	2.74211e+07
4.397	chr13	30336789	30538288	4185	ENSACLT00000006822	3.04375e+07
4.397	chr14	32321568	32542400	5177	ENSACLT00000022135	32431984
4.3975	chr4	721749	935718	4004	ENSACLT00000023439	828734
4.3975	chr15	6690472	6894613	4878	ENSACLT00000016040	6.79254e+06
4.3975	chr9	24165162	24370915	4740	ENSACLT00000013768	2.4268e+07
4.3975	chr18	23035666	23251538	5650	ENSACLT00000012042	23143602
4.3975	chr3	51341808	51543309	220	ENSACLT00000015224	5.14426e+07
4.3975	chr13	11496824	11718369	5220	ENSACLT00000002989	1.16076e+07
4.3975	chr3	51336327	51537040	220	ENSACLT00000015215	5.14367e+07
4.3975	chr3	51327188	51532977	220	ENSACLT00000015206	5.14301e+07
4.3975	chr15	4103665	4313480	4932	ENSACLT00000009283	4.20857e+06
4.3975	chr20	5609083	5814342	5106	ENSACLT00000025431	5.71171e+06
4.3975	chr12	32082254	32284783	4824	ENSACLT00000038367	3.21835e+07
4.3975	chr23	2589378	2795291	4580	ENSACLT00000037189	2.69233e+06
4.398	chr6	28440536	28655013	4803	ENSACLT00000041767	2.85478e+07
4.398	chr7	49765076	49986156	4779	ENSACLT00000040893	49875616
4.398	chr2	31000251	31210737	5263	ENSACLT00000021568	31105494
4.398	chr16	23880041	24099472	5727	ENSACLT00000030275	2.39898e+07
4.398	chr11	19958121	20169842	3711	ENSACLT00000026848	2.0064e+07
4.398	chr18	20554528	20754589	5406	ENSACLT00000001787	2.06546e+07
4.398	chr2	27066970	27270697	5027	ENSACLT00000010472	2.71688e+07
4.398	chr6	37415440	37622187	3210	ENSACLT00000022269	3.75188e+07
4.398	chr14	30643400	30845329	4805	ENSACLT00000018159	3.07444e+07
4.398	chr7	49223351	49427199	5113	ENSACLT00000040042	49325275
4.398	chr19	24309794	24516150	4893	ENSACLT00000030714	24412972
4.398	chr6	8233564	8459813	5549	ENSACLT00000024645	8.34669e+06
4.398	chr18	24335452	24535635	4549	ENSACLT00000016024	2.44355e+07
4.398	chr7	13524405	13753541	5599	ENSACLT00000040714	13638973
4.398	chr22	20566593	20791843	5299	ENSACLT00000002621	20679218
4.398	chr16	20871395	21088953	5467	ENSACLT00000021156	20980174
4.3985	chr8	22230797	22440098	5634	ENSACLT00000037448	2.23354e+07
4.3985	chr14	14912942	15116052	5190	ENSACLT00000021989	15014497
4.3985	chr7	46221472	46517909	7288	ENSACLT00000036130	4.63697e+07
4.3985	chr20	23894701	24102265	4764	ENSACLT00000032214	23998483
4.3985	chr15	12950130	13154186	5322	ENSACLT00000036562	13052158
4.399	chr2	20766540	20977453	5157	ENSACLT00000033797	2.0872e+07
4.399	chr7	66844613	67068633	5335	ENSACLT00000017435	66956623
4.399	chr19	12086824	12289790	5154	ENSACLT00000038662	12188307
4.399	chr5	14783927	14997828	5406	ENSACLT00000015136	1.48909e+07
4.399	chr10	3031772	3239686	4949	ENSACLT00000001666	3135729
4.399	chr4	9363655	9595182	5654	ENSACLT00000008146	9.47942e+06
4.399	chr1	28412723	28612789	4857	ENSACLT00000023745	28512756
4.399	chr19	18648136	18849670	3686	ENSACLT00000014013	18748903
4.399	chr2	19033632	19233745	4411	ENSACLT00000031190	1.91337e+07
4.399	chr15	32207934	32432418	5490	ENSACLT00000032950	32320176
4.399	chr16	7737746	7969750	3534	ENSACLT00000027893	7853748
4.399	chr18	23231528	23437821	5295	ENSACLT00000012192	2.33347e+07
4.3995	chr4	11707502	11913291	4702	ENSACLT00000034372	1.18104e+07
4.3995	chr4	16916211	17135034	4336	ENSACLT00000042543	1.70256e+07
4.3995	chr22	11797550	12008113	5086	ENSACLT00000014352	1.19028e+07
4.3995	chr16	14664739	14899090	5356	ENSACLT00000003233	1.47819e+07
4.3995	chr9	25800178	26001717	4672	ENSACLT00000017848	2.59009e+07
4.4	chr19	19537549	19741423	5437	ENSACLT00000016633	19639486
4.4	chr4	4475239	4678077	2894	ENSACLT00000033913	4576658
4.4	chr10	14662045	14867501	3416	ENSACLT00000031079	14764773
4.4	chr7	22803894	23007847	4560	ENSACLT00000023829	2.29059e+07
4.4	chr7	19835146	20038076	5109	ENSACLT00000013747	19936611
4.4	chr13	22356440	22562464	4397	ENSACLT00000038991	22459452
4.4	chr10	25113095	25324556	5578	ENSACLT00000031917	2.52188e+07
4.4	chr4	7740901	7950031	5129	ENSACLT00000003402	7845466
4.4	chr7	13222981	13484259	5520	ENSACLT00000040384	13353620
4.4	chr13	6130195	6339177	4840	ENSACLT00000028885	6234686
4.4005	chr16	5892345	6096884	2362	ENSACLT00000023955	5.99461e+06
4.4005	chr6	8008446	8214684	5202	ENSACLT00000023091	8111565
4.4005	chr10	9883831	10087080	4762	ENSACLT00000012615	9.98546e+06
4.401	chr8	17829819	18031834	5741	ENSACLT00000029487	1.79308e+07
4.401	chr14	36318952	36519013	3966	ENSACLT00000030024	3.6419e+07
4.401	chr18	23070873	23276598	5296	ENSACLT00000012076	2.31737e+07
4.401	chr8	9467894	9670245	5570	ENSACLT00000002215	9.56907e+06
4.401	chr23	14140545	14345637	5121	ENSACLT00000039685	14243091
4.401	chr20	27729688	27940226	5252	ENSACLT00000003179	27834957
4.401	chr10	3003337	3209861	4714	ENSACLT00000001584	3106599
4.401	chr7	5533209	5740516	4461	ENSACLT00000012644	5.63686e+06
4.401	chr5	14923251	15131451	4623	ENSACLT00000016086	15027351
4.401	chr14	20820466	21026505	4881	ENSACLT00000034260	2.09235e+07
4.401	chr7	51162099	51370712	5239	ENSACLT00000004916	5.12664e+07
4.401	chr20	28125252	28326489	4585	ENSACLT00000004939	2.82259e+07
4.401	chr2	33635364	33843255	5241	ENSACLT00000029201	3.37393e+07
4.401	chr8	17093699	17294943	4951	ENSACLT00000026608	17194321
4.401	chr10	12692080	12897459	4952	ENSACLT00000022220	1.27948e+07
4.401	chr4	6697950	6906655	5225	ENSACLT00000000215	6.8023e+06
4.401	chr23	2595915	2803739	4626	ENSACLT00000037253	2699827
4.401	chr18	88481	291996	3297	ENSACLT00000023775	190238
4.4015	chr6	27294064	27509698	4988	ENSACLT00000041119	27401881
4.4015	chr11	24524436	24733660	5150	ENSACLT00000042077	24629048
4.4015	chr13	12345082	12547326	4968	ENSACLT00000004294	12446204
4.4015	chr10	22735364	22936392	4532	ENSACLT00000020291	22835878
4.4015	chr16	19321354	19523131	5236	ENSACLT00000014628	1.94222e+07
4.402	chr14	13717734	13921840	4083	ENSACLT00000016539	13819787
4.402	chr15	3424640	3629449	5207	ENSACLT00000000504	3.52704e+06
4.402	chr14	10703397	10904290	4169	ENSACLT00000005137	1.08038e+07
4.402	chr16	4624212	4825444	3737	ENSACLT00000021898	4724828
4.402	chr15	3424640	3629449	5207	ENSACLT00000000580	3.52704e+06
4.402	chr10	17969757	18285169	7872	ENSACLT00000007898	18127463
4.402	chr4	22296816	22498461	5023	ENSACLT00000015459	2.23976e+07
4.402	chr19	14013862	14282726	5761	ENSACLT00000040692	14148294
4.402	chr20	7056668	7264901	4929	ENSACLT00000029566	7.16078e+06
4.402	chr6	28357588	28572069	5339	ENSACLT00000041742	2.84648e+07
4.402	chr8	775341	978369	4093	ENSACLT00000026454	876855
4.402	chr19	10014306	10220849	5092	ENSACLT00000033567	1.01176e+07
4.402	chr2	6518642	6726981	4393	ENSACLT00000018506	6.62281e+06
4.4025	chr14	19001942	19257570	6482	ENSACLT00000031000	19129756
4.4025	chr5	10511073	10712778	5178	ENSACLT00000005328	1.06119e+07
4.4025	chr10	13536281	13743117	5150	ENSACLT00000026932	13639699
4.4025	chr7	53072398	53275913	3682	ENSACLT00000014580	5.31742e+07
4.4025	chr16	7878532	8080286	3382	ENSACLT00000028354	7979409
4.4025	chr16	12161634	12365720	5326	ENSACLT00000039923	12263677
4.4025	chr19	25029117	25244773	5628	ENSACLT00000034505	25136945
4.4025	chr19	2927997	3149504	5622	ENSACLT00000018166	3.03875e+06
4.4025	chr22	28379450	28606454	4898	ENSACLT00000019073	28492952
4.4025	chr20	12279543	12481864	4188	ENSACLT00000003832	1.23807e+07
4.4025	chr16	9534387	9778203	4914	ENSACLT00000032454	9656295
4.403	chr11	6680463	6883444	4913	ENSACLT00000017882	6.78195e+06
4.403	chr20	18249413	18460319	4203	ENSACLT00000018239	18354866
4.403	chr12	5923336	6127469	4802	ENSACLT00000006200	6.0254e+06
4.403	chr7	62520217	62726395	4813	ENSACLT00000001934	62623306
4.403	chr22	14692201	14937731	6340	ENSACLT00000021047	14814966
4.403	chr17	8702456	8908634	4957	ENSACLT00000038233	8805545
4.403	chr23	32034348	32238417	4464	ENSACLT00000041345	3.21364e+07
4.403	chr9	21014641	21235417	5765	ENSACLT00000004750	21125029
4.403	chr15	12906644	13120438	5723	ENSACLT00000036462	13013541
4.403	chr6	8005419	8206386	5064	ENSACLT00000023082	8.1059e+06
4.403	chr1	28378035	28602448	5506	ENSACLT00000023604	2.84902e+07
4.403	chr7	37024983	37230286	3841	ENSACLT00000009263	3.71276e+07
4.403	chr4	9169900	9376866	4931	ENSACLT00000007521	9273383
4.403	chr20	25540607	25778263	5468	ENSACLT00000037396	25659435
4.403	chr22	32928458	33149728	5670	ENSACLT00000025722	33039093
4.403	chr15	503852	717836	5261	ENSACLT00000035905	610844
4.4030000000000005	chr23	4955874	5157763	4358	ENSACLT00000006540	5.05682e+06
4.403499999999999	chr2	27075919	27281418	5072	ENSACLT00000010498	2.71787e+07
4.403499999999999	chr20	25336383	25536691	5104	ENSACLT00000036758	25436537
4.403499999999999	chr10	24810936	25041098	6102	ENSACLT00000024396	24926017
4.404	chr16	18077164	18280292	4741	ENSACLT00000011423	18178728
4.404	chr20	23854924	24071843	4969	ENSACLT00000032037	2.39634e+07
4.404	chr11	24947462	25148022	4927	ENSACLT00000042184	25047742
4.404	chr12	3844692	4047505	4540	ENSACLT00000000290	3.9461e+06
4.404	chr15	32949142	33157037	5095	ENSACLT00000035434	3.30531e+07
4.404	chr14	26797742	27028004	6150	ENSACLT00000009802	26912873
4.404	chr17	3961851	4175614	5904	ENSACLT00000032047	4.06873e+06
4.404	chr12	10254874	10482337	5478	ENSACLT00000015443	1.03686e+07
4.404	chr7	14172044	14393330	5328	ENSACLT00000041389	14282687
4.404	chr9	17318581	17519666	5118	ENSACLT00000040166	1.74191e+07
4.404	chr16	18306425	18561147	6605	ENSACLT00000011925	18433786
4.404	chr19	21540824	21748402	5167	ENSACLT00000023540	21644613
4.404	chr16	22494286	22714478	5065	ENSACLT00000028208	22604382
4.404	chr12	28967505	29182600	4264	ENSACLT00000031603	2.90751e+07
4.404	chr7	26802210	27107727	6477	ENSACLT00000035237	2.6955e+07
4.404	chr2	27066970	27275382	5157	ENSACLT00000010448	27171176
4.4045000000000005	chr7	53096443	53315531	4132	ENSACLT00000015690	53205987
4.4045000000000005	chr12	17790142	18041207	4492	ENSACLT00000038174	1.79157e+07
4.4045000000000005	chr18	20540990	20741991	5134	ENSACLT00000001742	2.06415e+07
4.4045000000000005	chr7	43409677	43621582	4298	ENSACLT00000029653	4.35156e+07
4.405	chr6	38083979	38295391	3879	ENSACLT00000025630	38189685
4.405	chr7	23754695	23967503	4957	ENSACLT00000027843	23861099
4.405	chr17	24922440	25148924	5507	ENSACLT00000030373	25035682
4.405	chr19	21528874	21731285	5003	ENSACLT00000023450	2.16301e+07
4.405	chr7	52643338	52850741	4521	ENSACLT00000012108	5.2747e+07
4.405	chr8	17910602	18116361	5579	ENSACLT00000029872	1.80135e+07
4.405	chr15	769171	977073	5071	ENSACLT00000036149	873122
4.405	chr1	28381332	28613663	5719	ENSACLT00000023690	2.84975e+07
4.405	chr7	46708115	46915997	5223	ENSACLT00000037154	46812056
4.405	chr2	6521042	6723947	4248	ENSACLT00000018523	6.62249e+06
4.405	chr7	26082451	26291166	5031	ENSACLT00000032742	2.61868e+07
4.405	chr15	20991229	21204234	4473	ENSACLT00000010328	2.10977e+07
4.405	chr17	23887066	24089867	5314	ENSACLT00000028750	2.39885e+07
4.4055	chr2	3670558	3923561	3096	ENSACLT00000012904	3.79706e+06
4.4055	chr7	62676576	62877988	5312	ENSACLT00000002283	62777282
4.4055	chr15	8979634	9191862	5224	ENSACLT00000024653	9085748
4.4055	chr11	29360665	29562334	4870	ENSACLT00000006336	2.94615e+07
4.406	chr19	18651523	18851813	3711	ENSACLT00000014020	18751668
4.406	chr5	14313162	14518200	5393	ENSACLT00000013628	14415681
4.406	chr13	22901559	23121134	5330	ENSACLT00000039549	2.30113e+07
4.406	chr10	14759820	14962942	2499	ENSACLT00000031392	14861381
4.406	chr13	14602685	14803701	4941	ENSACLT00000016484	14703193
4.406	chr18	27385808	27594212	5173	ENSACLT00000028522	27490010
4.406	chr17	2525925	2726947	4585	ENSACLT00000026613	2626436
4.406	chr6	27084044	27294622	5379	ENSACLT00000040285	27189333
4.406	chr12	28955592	29157923	4005	ENSACLT00000031446	2.90568e+07
4.406	chr22	17645906	17856929	5764	ENSACLT00000029794	1.77514e+07
4.406	chr4	25651984	25902502	6124	ENSACLT00000027634	25777243
4.406	chr18	20548588	20750231	5293	ENSACLT00000001770	2.06494e+07
4.406	chr20	27776719	27988900	5367	ENSACLT00000003408	2.78828e+07
4.406	chr7	19844901	20089819	6073	ENSACLT00000013764	19967360
4.406	chr18	22893199	23100436	5467	ENSACLT00000011255	2.29968e+07
4.406	chr2	32155667	32359658	5004	ENSACLT00000023214	3.22577e+07
4.406	chr7	50689024	50903089	5507	ENSACLT00000002050	5.07961e+07
4.406	chr9	14490739	14702798	5548	ENSACLT00000034189	1.45968e+07
4.406	chr13	19915908	20143848	5723	ENSACLT00000033393	20029878
4.406	chr14	38682876	38915329	5118	ENSACLT00000033223	3.87991e+07
4.406	chr5	10447206	10647591	5234	ENSACLT00000005154	1.05474e+07
4.406	chr15	6634083	6869157	5495	ENSACLT00000015913	6751620
4.406	chr20	23829061	24032718	4661	ENSACLT00000031919	2.39309e+07
4.406	chr10	2998690	3201190	4537	ENSACLT00000001339	3099940
4.406	chr20	7715558	7923476	4068	ENSACLT00000034238	7819517
4.406000000000001	chr8	24429229	24633848	5092	ENSACLT00000001732	2.45315e+07
4.406499999999999	chr17	37635654	37843878	4760	ENSACLT00000016889	37739766
4.406499999999999	chr2	27111673	27312695	4586	ENSACLT00000010551	27212184
4.406499999999999	chr12	3710430	3929930	5576	ENSACLT00000031639	3820180
4.4065	chr4	28967422	29170327	2392	ENSACLT00000007558	2.90689e+07
4.407	chr19	26247879	26454138	4821	ENSACLT00000002089	2.6351e+07
4.407	chr17	21495365	21763470	5113	ENSACLT00000022270	2.16294e+07
4.407	chr16	23873559	24076455	5211	ENSACLT00000030227	23975007
4.407	chr18	7855087	8066511	3771	ENSACLT00000004868	7960799
4.407	chr5	19778421	19979454	5175	ENSACLT00000033091	1.98789e+07
4.407	chr20	26591052	26794030	5261	ENSACLT00000039503	26692541
4.407	chr6	23133620	23344609	4977	ENSACLT00000031866	2.32391e+07
4.407	chr8	19632889	19839622	5453	ENSACLT00000032505	1.97363e+07
4.407	chr7	50659154	50884690	5769	ENSACLT00000002003	50771922
4.407	chr19	1190134	1426798	5723	ENSACLT00000013098	1308466
4.407	chr23	19232639	19450613	4227	ENSACLT00000008122	19341626
4.407	chr19	30399545	30634780	4792	ENSACLT00000011823	3.05172e+07
4.407	chr15	10188401	10390497	4905	ENSACLT00000029001	10289449
4.407	chr19	24247714	24483059	5780	ENSACLT00000030625	2.43654e+07
4.407	chr15	32947085	33152641	5024	ENSACLT00000035534	33049863
4.407	chr7	52528554	52768676	5867	ENSACLT00000011189	52648615
4.407	chr14	6350641	6557125	5190	ENSACLT00000033571	6453883
4.407	chr10	23547855	23817003	6725	ENSACLT00000021757	23682429
4.407	chr7	17812379	18034909	3594	ENSACLT00000003846	17923644
4.407500000000001	chr10	18203327	18412954	5556	ENSACLT00000008162	1.83081e+07
4.407500000000001	chr10	9866189	10100938	5312	ENSACLT00000012602	9.98356e+06
4.407500000000001	chr19	9445139	9652975	4320	ENSACLT00000031159	9549057
4.407500000000001	chr12	19944716	20164829	4924	ENSACLT00000007407	2.00548e+07
4.407500000000001	chr18	18602351	18804100	4618	ENSACLT00000040243	1.87032e+07
4.4079999999999995	chr16	3400108	3613378	5004	ENSACLT00000017903	3506743
4.4079999999999995	chr16	24795097	25003150	4916	ENSACLT00000031203	2.48991e+07
4.408	chr17	26038313	26242543	5576	ENSACLT00000034005	26140428
4.408	chr18	19597541	19964822	8677	ENSACLT00000041305	1.97812e+07
4.408	chr6	7985067	8200093	5397	ENSACLT00000022983	8092580
4.408	chr16	8172799	8404911	5850	ENSACLT00000030200	8288855
4.408	chr15	7176018	7421378	6441	ENSACLT00000017787	7298698
4.408	chr23	4964685	5166709	4286	ENSACLT00000006559	5065697
4.408	chr18	27741502	27949503	4941	ENSACLT00000030742	2.78455e+07
4.408	chr1	6119869	6331546	3559	ENSACLT00000015401	6.22571e+06
4.408	chr15	13784651	13997783	5137	ENSACLT00000038315	13891217
4.408	chr4	8443319	8644751	4977	ENSACLT00000005448	8544035
4.408	chr16	31693111	31907060	4515	ENSACLT00000008189	3.18001e+07
4.408	chr5	34365654	34582491	5605	ENSACLT00000038866	3.44741e+07
4.408	chr7	13408677	13620617	5129	ENSACLT00000040605	13514647
4.408	chr19	22552686	22765749	5307	ENSACLT00000027374	2.26592e+07
4.408	chr13	14537574	14744164	5049	ENSACLT00000015838	14640869
4.408	chr20	23840279	24054315	4924	ENSACLT00000031983	23947297
4.408	chr14	18830248	19035344	5173	ENSACLT00000030672	18932796
4.408	chr5	10444669	10644968	5235	ENSACLT00000005112	1.05448e+07
4.408	chr10	4627035	4995742	8241	ENSACLT00000003540	4.81139e+06
4.408	chr16	5594819	5801921	4487	ENSACLT00000023247	5698370
4.408	chr19	21828450	22078263	5994	ENSACLT00000024454	2.19534e+07
4.408	chr15	34390970	34610541	5240	ENSACLT00000038766	3.45008e+07
4.408	chr7	48725423	48940764	5458	ENSACLT00000039635	4.88331e+07
4.408	chr14	11672605	11874548	4975	ENSACLT00000009971	1.17736e+07
4.408	chr19	7924306	8152048	5910	ENSACLT00000028425	8038177
4.4085	chr1	10193013	10393966	4976	ENSACLT00000023694	1.02935e+07
4.4085	chr6	31237258	31443585	4774	ENSACLT00000008563	3.13404e+07
4.4085	chr5	10438346	10638696	5250	ENSACLT00000005106	10538521
4.4085	chr9	17943620	18146217	5262	ENSACLT00000041151	1.80449e+07
4.4085	chr19	16948616	17152160	4864	ENSACLT00000009222	17050388
4.409	chr4	16113122	16318872	4811	ENSACLT00000042487	16215997
4.409	chr12	3661312	3868085	5155	ENSACLT00000031487	3.7647e+06
4.409	chr6	11972738	12173489	4123	ENSACLT00000038915	1.20731e+07
4.409	chr13	11520981	11723087	4779	ENSACLT00000003000	11622034
4.409	chr5	3874930	4078553	2726	ENSACLT00000026173	3.97674e+06
4.409	chr5	4240885	4449479	5357	ENSACLT00000027541	4345182
4.409	chr7	21959300	22163722	4927	ENSACLT00000020491	22061511
4.409	chr17	37528313	37743429	5255	ENSACLT00000016746	37635871
4.409	chr5	22247565	22530815	7490	ENSACLT00000003525	22389190
4.409	chr16	17519404	17730537	5047	ENSACLT00000009895	1.7625e+07
4.409	chr12	20006261	20226529	5244	ENSACLT00000007469	20116395
4.409000000000001	chr8	17895564	18109242	5790	ENSACLT00000029741	18002403
4.4094999999999995	chr13	14564811	14776206	5232	ENSACLT00000015998	1.46705e+07
4.4094999999999995	chr11	25050719	25266776	5196	ENSACLT00000042232	2.51587e+07
4.4094999999999995	chr6	14499587	14740374	6320	ENSACLT00000005429	1.462e+07
4.4094999999999995	chr15	1787272	2000607	5394	ENSACLT00000038440	1.89394e+06
4.41	chr18	20975256	21180758	5197	ENSACLT00000002786	21078007
4.41	chr7	58580518	58782551	5072	ENSACLT00000038722	5.86815e+07
4.41	chr7	64201953	64445190	5553	ENSACLT00000007479	6.43236e+07
4.41	chr7	30997227	31201455	4457	ENSACLT00000040640	31099341
4.41	chr13	26205380	26418743	3621	ENSACLT00000041497	2.63121e+07
4.41	chr10	17063600	17263941	5402	ENSACLT00000004851	1.71638e+07
4.41	chr16	8097201	8298741	4781	ENSACLT00000030064	8197971
4.41	chr20	19913425	20188659	7028	ENSACLT00000020443	20051042
4.41	chr12	658433	859985	4419	ENSACLT00000026017	759209
4.41	chr19	19272750	19481524	5139	ENSACLT00000016168	19377137
4.41	chr8	20990581	21203499	5255	ENSACLT00000035535	21097040
4.41	chr11	32572852	32774505	4726	ENSACLT00000013362	3.26737e+07
4.41	chr16	17428226	17634954	5471	ENSACLT00000008877	17531590
4.41	chr22	32814683	33035856	5095	ENSACLT00000025196	3.29253e+07
4.41	chr20	24054360	24254473	4714	ENSACLT00000032900	2.41544e+07
4.4105	chr15	535093	746609	5246	ENSACLT00000035981	640851
4.4105	chr14	4877497	5085862	5022	ENSACLT00000027260	4.98168e+06
4.4105	chr17	14102651	14318757	3882	ENSACLT00000005094	14210704
4.4105	chr10	12700373	12904199	4934	ENSACLT00000022298	12802286
4.4105	chr6	35600290	35843694	4168	ENSACLT00000017871	35721992
4.4105	chr11	18976123	19180868	4094	ENSACLT00000010722	1.90785e+07
4.4105	chr8	9409983	9662748	7044	ENSACLT00000002159	9.53637e+06
4.4105	chr11	14056178	14256693	4466	ENSACLT00000035501	1.41564e+07
4.4105	chr18	27449845	27658611	4998	ENSACLT00000029164	27554228
4.4105	chr17	13159148	13447718	7444	ENSACLT00000002735	13303433
4.411	chr15	35338479	35544937	4167	ENSACLT00000039896	35441708
4.411	chr12	32033294	32243354	5074	ENSACLT00000038108	32138324
4.411	chr2	31010058	31214536	5113	ENSACLT00000021620	31112297
4.411	chr15	32696789	32899050	4820	ENSACLT00000034728	3.27979e+07
4.411	chr6	25993133	26206651	5084	ENSACLT00000038821	26099892
4.411	chr8	5189552	5503053	8145	ENSACLT00000036984	5.3463e+06
4.411	chr18	20514279	20717739	4898	ENSACLT00000001554	20616009
4.411	chr9	30715033	30928405	1909	ENSACLT00000026108	30821719
4.411	chr22	16173833	16382414	5404	ENSACLT00000024739	1.62781e+07
4.411	chr12	19937840	20142287	4538	ENSACLT00000007386	2.00401e+07
4.411	chr13	22921205	23151567	5463	ENSACLT00000039597	23036386
4.411	chr12	19990171	20198351	4906	ENSACLT00000007454	20094261
4.411	chr17	24901984	25114546	5205	ENSACLT00000030269	25008265
4.411	chr14	11511377	11720150	4949	ENSACLT00000009760	1.16158e+07
4.411	chr17	23866240	24080041	5559	ENSACLT00000028723	2.39731e+07
4.411	chr7	31574857	31806553	5230	ENSACLT00000040844	31690705
4.411	chr17	31179772	31399343	5800	ENSACLT00000001469	3.12896e+07
4.411	chr16	12265944	12505039	6117	ENSACLT00000040002	1.23855e+07
4.411	chr1	36356344	36558171	2660	ENSACLT00000037395	3.64573e+07
4.411	chr6	35677858	35877912	3360	ENSACLT00000018024	35777885
4.411	chr6	11239704	11458156	5396	ENSACLT00000037008	11348930
4.4115	chr7	45157048	45365433	4868	ENSACLT00000033539	4.52612e+07
4.4115	chr19	27804276	28102170	5012	ENSACLT00000006874	27953223
4.4115	chr17	37549861	37790578	5866	ENSACLT00000016825	3.76702e+07
4.412	chr5	14815514	15016321	4949	ENSACLT00000015201	1.49159e+07
4.412	chr7	23091829	23306051	5262	ENSACLT00000024955	23198940
4.412	chr22	17211169	17415232	5116	ENSACLT00000028221	1.73132e+07
4.412	chr6	1169751	1387893	4439	ENSACLT00000007165	1278822
4.412	chr1	14694680	14932497	5821	ENSACLT00000036569	1.48136e+07
4.412	chr20	24055006	24255119	4711	ENSACLT00000032901	2.41551e+07
4.412	chr13	22365330	22598250	4816	ENSACLT00000039051	22481790
4.412	chr7	147527	347933	3016	ENSACLT00000031526	247730
4.412	chr14	29971585	30171697	1956	ENSACLT00000016972	30071641
4.412	chr19	25306404	25509505	4945	ENSACLT00000035151	2.5408e+07
4.412	chr7	45148984	45355206	5067	ENSACLT00000033445	45252095
4.412	chr1	118593	326300	3943	ENSACLT00000000014	222446
4.412	chr1	14781283	14986514	5218	ENSACLT00000036691	1.48839e+07
4.412	chr9	14506242	14707508	5261	ENSACLT00000034268	14606875
4.412	chr22	17160505	17365734	5252	ENSACLT00000028052	1.72631e+07
4.412	chr14	29733866	29970957	6014	ENSACLT00000016335	2.98524e+07
4.412	chr10	22063802	22300838	6298	ENSACLT00000018919	22182320
4.412	chr9	30854668	31057920	4285	ENSACLT00000026364	30956294
4.412	chr19	15044383	15253491	4401	ENSACLT00000041775	15148937
4.412	chr11	32905307	33154931	5645	ENSACLT00000014393	33030119
4.412	chr7	24569020	24794482	5009	ENSACLT00000030058	24681751
4.412	chr7	17160475	17360555	4714	ENSACLT00000042473	17260515
4.412	chr12	30031798	30253663	5539	ENSACLT00000034695	3.01427e+07
4.412	chr12	17084236	17296116	5418	ENSACLT00000035300	17190176
4.4125	chr6	11271696	11478362	5256	ENSACLT00000037018	11375029
4.4125	chr9	16915152	17125771	5364	ENSACLT00000039612	1.70205e+07
4.4125	chr22	16171178	16374774	5262	ENSACLT00000024703	16272976
4.4125	chr2	20404113	20613612	4904	ENSACLT00000033059	2.05089e+07
4.413	chr12	17904563	18129098	5772	ENSACLT00000038538	1.80168e+07
4.413	chr2	31027231	31241443	5387	ENSACLT00000021671	31134337
4.413	chr7	18276989	18482032	5349	ENSACLT00000006695	1.83795e+07
4.413	chr11	16428002	16630684	3636	ENSACLT00000039337	16529343
4.413	chr8	13113589	13328623	6225	ENSACLT00000013872	13221106
4.413	chr14	11593361	11796878	4837	ENSACLT00000009932	1.16951e+07
4.413	chr7	50234957	50440594	5313	ENSACLT00000000563	5.03378e+07
4.413	chr19	21154038	21359404	5177	ENSACLT00000021378	21256721
4.413	chr7	44188899	44430540	4719	ENSACLT00000031612	4.43097e+07
4.413	chr4	8013547	8227655	5148	ENSACLT00000004109	8120601
4.413	chr4	8439492	8644751	5033	ENSACLT00000005416	8.54212e+06
4.413	chr16	19359860	19562862	5153	ENSACLT00000014684	19461361
4.413	chr16	25546911	25750784	4070	ENSACLT00000032533	2.56488e+07
4.413	chr22	16163423	16371088	5351	ENSACLT00000024628	1.62673e+07
4.413	chr13	14406844	14629982	5220	ENSACLT00000015779	14518413
4.413	chr15	32920421	33128913	5026	ENSACLT00000035271	33024667
4.413	chr18	30863238	31068539	3934	ENSACLT00000035522	3.09659e+07
4.413	chr6	12144895	12351189	5206	ENSACLT00000039075	12248042
4.413	chr1	15399031	15611815	4401	ENSACLT00000037297	15505423
4.413	chr17	22389666	22847489	11601	ENSACLT00000025590	2.26186e+07
4.413	chr1	31551542	31759819	5357	ENSACLT00000028644	3.16557e+07
4.413	chr18	15085878	15285936	4822	ENSACLT00000025721	15185907
4.4135	chr19	16744771	16961661	5078	ENSACLT00000008178	16853216
4.4135	chr14	10375699	10594528	5456	ENSACLT00000004085	1.04851e+07
4.4135	chr17	22682310	22882968	5138	ENSACLT00000025994	22782639
4.4135	chr7	61135470	61336386	2542	ENSACLT00000042241	61235928
4.414	chr17	39149201	39353836	4244	ENSACLT00000022809	3.92515e+07
4.414	chr19	21513905	21719732	5117	ENSACLT00000023420	2.16168e+07
4.414	chr8	17539618	17781529	6648	ENSACLT00000028187	1.76606e+07
4.414	chr22	34612980	34813047	4381	ENSACLT00000028025	3.4713e+07
4.414	chr15	33412196	33618735	4366	ENSACLT00000037476	3.35155e+07
4.414	chr9	19192137	19393498	5105	ENSACLT00000041945	1.92928e+07
4.414	chr22	16947323	17157136	5447	ENSACLT00000027532	1.70522e+07
4.414	chr18	27396738	27607724	5357	ENSACLT00000028628	27502231
4.414	chr18	27419861	27637135	5249	ENSACLT00000028928	27528498
4.414	chr12	3678076	3882691	5174	ENSACLT00000031539	3.78038e+06
4.414	chr12	30056860	30266706	5201	ENSACLT00000034744	30161783
4.414	chr8	15733617	15934145	5552	ENSACLT00000023010	15833881
4.414	chr11	14653395	14857950	5260	ENSACLT00000036674	1.47557e+07
4.414	chr11	11891672	12092908	4495	ENSACLT00000030511	11992290
4.414	chr22	34613198	34813264	4375	ENSACLT00000028035	34713231
4.414	chr12	18347150	18552501	4987	ENSACLT00000039693	1.84498e+07
4.414	chr18	24331781	24540017	4734	ENSACLT00000015931	24435899
4.414	chr1	31565152	31807237	6249	ENSACLT00000029055	3.16862e+07
4.414	chr8	13151306	13365637	6015	ENSACLT00000013905	1.32585e+07
4.414	chr10	11453879	11666398	5221	ENSACLT00000017194	1.15601e+07
4.414	chr7	7668117	7929903	5166	ENSACLT00000022418	7799010
4.414	chr11	14296589	14505830	5010	ENSACLT00000036167	1.44012e+07
4.414	chr19	21526505	21727140	4959	ENSACLT00000023441	2.16268e+07
4.4145	chr6	5936010	6140359	3986	ENSACLT00000020248	6.03818e+06
4.4145	chr12	27968613	28465924	9812	ENSACLT00000029400	2.82173e+07
4.4145	chr10	21331912	21538844	5556	ENSACLT00000018054	21435378
4.4145	chr8	761878	964096	3848	ENSACLT00000026423	862987
4.4145	chr13	10405700	10616493	4990	ENSACLT00000039937	1.05111e+07
4.4145	chr16	7289333	7493927	4966	ENSACLT00000026829	7391630
4.4145	chr16	115150	325071	4666	ENSACLT00000009449	220110
4.415	chr12	7911482	8112687	3007	ENSACLT00000008514	8.01208e+06
4.415	chr13	12674227	12917237	5532	ENSACLT00000005698	12795732
4.415	chr16	34736143	34945141	3453	ENSACLT00000015322	34840642
4.415	chr5	19790289	20001771	5438	ENSACLT00000033126	19896030
4.415	chr14	32384892	32594991	5029	ENSACLT00000022201	3.24899e+07
4.415	chr19	21787528	21991643	4897	ENSACLT00000024331	2.18896e+07
4.415	chr13	22898959	23106858	5017	ENSACLT00000039529	2.30029e+07
4.415	chr22	17608840	17819565	5785	ENSACLT00000029714	1.77142e+07
4.415	chr15	33470245	33682792	4714	ENSACLT00000037761	3.35765e+07
4.415	chr17	14172800	14373948	4745	ENSACLT00000005452	14273374
4.415	chr4	6701613	6903298	4997	ENSACLT00000000223	6.80246e+06
4.415	chr5	19771929	19973681	5201	ENSACLT00000032948	19872805
4.415	chr8	10308209	10508267	5552	ENSACLT00000005641	10408238
4.415	chr19	24230975	24444949	5298	ENSACLT00000030509	24337962
4.415	chr12	29058126	29275483	4943	ENSACLT00000031939	2.91668e+07
4.415	chr1	23829902	24035884	5339	ENSACLT00000013506	23932893
4.415	chr11	32557579	32771008	5046	ENSACLT00000013338	3.26643e+07
4.415	chr7	52447063	52659192	4800	ENSACLT00000011162	5.25531e+07
4.415	chr12	27311385	27513906	3591	ENSACLT00000026933	2.74126e+07
4.415	chr19	9447241	9648321	4156	ENSACLT00000031172	9547781
4.415	chr11	29399551	29603740	5057	ENSACLT00000006495	2.95016e+07
4.415	chr16	13015094	13221114	5521	ENSACLT00000040693	13118104
4.4155	chr10	13555501	13759641	5112	ENSACLT00000026983	13657571
4.4155	chr20	27763787	27975431	5320	ENSACLT00000003328	27869609
4.4155	chr15	13784397	13988113	4894	ENSACLT00000038270	13886255
4.4155	chr2	33696097	33897188	4884	ENSACLT00000029664	3.37966e+07
4.4155	chr19	11701529	11904558	4416	ENSACLT00000037798	1.1803e+07
4.4155	chr2	24246975	24512444	5954	ENSACLT00000003120	2.43797e+07
4.416	chr7	14363274	14567300	4799	ENSACLT00000041589	14465287
4.416	chr5	10490504	10708792	5547	ENSACLT00000005267	10599648
4.416	chr18	9828733	10080982	6535	ENSACLT00000011214	9.95486e+06
4.416	chr14	16197192	16404001	4357	ENSACLT00000025757	1.63006e+07
4.416	chr7	53464755	53669110	2940	ENSACLT00000017575	5.35669e+07
4.416	chr5	6621057	6880573	5691	ENSACLT00000031842	6750815
4.416	chr22	17636084	17838149	5563	ENSACLT00000029781	1.77371e+07
4.416	chr15	687630	923217	5788	ENSACLT00000036031	805424
4.416	chr12	22197899	22403842	5225	ENSACLT00000010971	2.23009e+07
4.416	chr14	30729462	30941840	4910	ENSACLT00000018354	30835651
4.416	chr15	8726823	8955233	6069	ENSACLT00000023905	8841028
4.416	chr1	17355332	17556471	5011	ENSACLT00000040437	1.74559e+07
4.416	chr17	39107662	39309494	4053	ENSACLT00000022551	39208578
4.416	chr6	40048970	40261745	3651	ENSACLT00000026974	4.01554e+07
4.416	chr7	17365620	17606168	5895	ENSACLT00000000870	17485894
4.4165	chr9	16809956	17022782	5662	ENSACLT00000039363	16916369
4.4165	chr7	31510487	31721850	4520	ENSACLT00000040792	3.16162e+07
4.4165	chr16	23414417	23618253	5348	ENSACLT00000029513	23516335
4.4165	chr5	19780467	19983632	5210	ENSACLT00000033113	1.9882e+07
4.4165	chr18	9057132	9265314	5302	ENSACLT00000008611	9161223
4.4165	chr7	32940011	33144000	5064	ENSACLT00000041745	3.3042e+07
4.4165	chr14	4884885	5089905	4814	ENSACLT00000027304	4987395
4.417	chr22	32420856	32697409	5511	ENSACLT00000024618	3.25591e+07
4.417	chr12	4522565	4735213	5393	ENSACLT00000002363	4628889
4.417	chr4	4384112	4587393	1231	ENSACLT00000033800	4.48575e+06
4.417	chr7	25247618	25450567	3826	ENSACLT00000031165	2.53491e+07
4.417	chr20	24045404	24245517	4752	ENSACLT00000032861	2.41455e+07
4.417	chr2	31071210	31291317	5496	ENSACLT00000021726	3.11813e+07
4.417	chr10	3170139	3373738	5118	ENSACLT00000001950	3.27194e+06
4.417	chr15	7142514	7364994	5763	ENSACLT00000017752	7253754
4.417	chr17	29843880	30044719	4999	ENSACLT00000000143	2.99443e+07
4.417	chr9	20925695	21197208	7170	ENSACLT00000004716	2.10615e+07
4.417	chr20	25337636	25537895	5107	ENSACLT00000036763	2.54378e+07
4.417	chr8	15006163	15216831	5665	ENSACLT00000020152	15111497
4.417	chr7	53421308	53626949	3609	ENSACLT00000017459	5.35241e+07
4.417	chr17	29363301	29566567	5352	ENSACLT00000040319	29464934
4.417	chr7	23542035	23745686	5033	ENSACLT00000026840	2.36439e+07
4.417	chr12	27592442	27809463	5416	ENSACLT00000028054	2.7701e+07
4.417	chr7	40995426	41196442	5145	ENSACLT00000022189	41095934
4.417	chr12	18342924	18547063	4956	ENSACLT00000039683	1.8445e+07
4.417	chr14	29962459	30162750	2021	ENSACLT00000016970	3.00626e+07
4.417	chr16	8102228	8303250	4771	ENSACLT00000030093	8202739
4.417	chr6	14017974	14224227	5352	ENSACLT00000003763	1.41211e+07
4.417	chr12	18120099	18338288	5308	ENSACLT00000039061	1.82292e+07
4.417	chr15	34427892	34671724	5722	ENSACLT00000039021	34549808
4.417	chr6	10741226	10965535	4281	ENSACLT00000033638	1.08534e+07
4.4175	chr10	10537314	10738336	4414	ENSACLT00000014475	10637825
4.4175	chr14	18836759	19042255	5060	ENSACLT00000030692	18939507
4.4175	chr18	22988830	23206576	5664	ENSACLT00000011969	23097703
4.4175	chr7	14114373	14316134	5084	ENSACLT00000041171	1.42153e+07
4.417999999999999	chr5	19765468	19971810	5316	ENSACLT00000032932	19868639
4.418	chr4	4389615	4668699	3117	ENSACLT00000033812	4529157
4.418	chr1	14779663	14981876	5138	ENSACLT00000036681	1.48808e+07
4.418	chr6	8000365	8205713	5169	ENSACLT00000023061	8103039
4.418	chr18	23083653	23287688	5282	ENSACLT00000012095	2.31857e+07
4.418	chr19	17790177	17998920	5173	ENSACLT00000011511	1.78945e+07
4.418	chr12	3738510	3969626	5999	ENSACLT00000031771	3854068
4.418	chr12	4572976	4777766	4900	ENSACLT00000002494	4675371
4.418	chr12	4583463	4795342	5056	ENSACLT00000002590	4.6894e+06
4.418	chr4	10409538	10638772	5456	ENSACLT00000027831	10524155
4.418	chr19	2913433	3126318	5343	ENSACLT00000018123	3.01988e+06
4.418	chr12	23744293	23956779	5069	ENSACLT00000015468	23850536
4.418	chr18	23012910	23220443	5381	ENSACLT00000011998	2.31167e+07
4.418	chr16	11768131	11994915	5383	ENSACLT00000038765	11881523
4.418	chr19	16955531	17159566	4897	ENSACLT00000009229	1.70575e+07
4.4185	chr19	20168555	20368612	5026	ENSACLT00000018671	2.02686e+07
4.4185	chr18	34499025	34701261	4368	ENSACLT00000006931	34600143
4.4185	chr11	30654924	30856638	4188	ENSACLT00000008380	30755781
4.4185	chr6	11963236	12174572	4400	ENSACLT00000038895	12068904
4.4185	chr11	16676693	16888015	3692	ENSACLT00000000198	16782354
4.4185	chr12	3798269	3998330	5242	ENSACLT00000000142	3.8983e+06
4.4185	chr15	12972114	13176433	5310	ENSACLT00000036570	1.30743e+07
4.4185	chr2	31043743	31259250	5422	ENSACLT00000021690	3.11515e+07
4.419	chr11	26252036	26453775	5121	ENSACLT00000000972	2.63529e+07
4.419	chr14	7505498	7710264	5068	ENSACLT00000035803	7607881
4.419	chr7	53055039	53271468	3987	ENSACLT00000014515	5.31633e+07
4.419	chr6	32763628	32979817	5147	ENSACLT00000011765	3.28717e+07
4.419	chr19	24771957	24989921	5507	ENSACLT00000033604	24880939
4.419	chr7	53656629	53867340	4440	ENSACLT00000018749	5.3762e+07
4.419	chr9	19859556	20070729	5382	ENSACLT00000000332	1.99651e+07
4.419	chr6	15559567	15768293	5341	ENSACLT00000009333	15663930
4.419	chr8	14501240	14701935	5445	ENSACLT00000019076	1.46016e+07
4.419	chr19	15734450	15950225	5677	ENSACLT00000002242	1.58423e+07
4.419	chr1	8977057	9184766	5435	ENSACLT00000020431	9.08091e+06
4.419	chr12	4578520	4779842	4783	ENSACLT00000002514	4679181
4.419	chr1	18716294	18919287	5333	ENSACLT00000041636	1.88178e+07
4.419	chr1	14768054	14978708	5322	ENSACLT00000036671	14873381
4.419	chr15	10545411	10747785	2391	ENSACLT00000030085	10646598
4.419	chr18	13475753	13683020	5105	ENSACLT00000020288	1.35794e+07
4.419	chr7	62420585	62662745	5377	ENSACLT00000001643	62541665
4.419	chr18	13466245	13670914	4973	ENSACLT00000020266	1.35686e+07
4.419	chr11	33218556	33442744	5011	ENSACLT00000014592	33330650
4.419	chr6	22660575	22881560	5254	ENSACLT00000030237	2.27711e+07
4.419499999999999	chr14	14913026	15129301	5526	ENSACLT00000022031	1.50212e+07
4.419499999999999	chr1	20682176	20889554	5566	ENSACLT00000005303	20785865
4.419499999999999	chr12	23235345	23437320	4878	ENSACLT00000015040	2.33363e+07
4.419499999999999	chr4	12774784	12977279	3942	ENSACLT00000037861	1.2876e+07
4.419499999999999	chr7	53714032	53925427	4924	ENSACLT00000019017	5.38197e+07
4.419499999999999	chr19	25388957	25594500	5296	ENSACLT00000035430	2.54917e+07
4.42	chr9	25584873	25855264	6202	ENSACLT00000017811	2.57201e+07
4.42	chr5	11710571	11930691	5739	ENSACLT00000009117	11820631
4.42	chr9	9304858	9666921	5613	ENSACLT00000020367	9.48589e+06
4.42	chr22	17642668	17843491	5519	ENSACLT00000029791	1.77431e+07
4.42	chr8	14061032	14267916	4158	ENSACLT00000017182	14164474
4.42	chr5	11813229	12053437	6178	ENSACLT00000009422	11933333
4.42	chr12	17229310	17440685	5350	ENSACLT00000035665	1.7335e+07
4.42	chr6	33354642	33555763	3146	ENSACLT00000012015	3.34552e+07
4.42	chr11	20154656	20367384	5050	ENSACLT00000028245	20261020
4.42	chr10	4964249	5167532	3659	ENSACLT00000003788	5.06589e+06
4.42	chr12	11473335	11680818	5422	ENSACLT00000019691	1.15771e+07
4.42	chr7	25252543	25458182	3918	ENSACLT00000031188	2.53554e+07
4.42	chr11	4364361	4566622	4823	ENSACLT00000012402	4.46549e+06
4.42	chr19	14618597	14823217	5301	ENSACLT00000041431	14720907
4.42	chr15	10606468	10807804	4011	ENSACLT00000030586	10707136
4.42	chr19	2813158	3013964	5069	ENSACLT00000017744	2913561
4.42	chr17	2132881	2339321	2075	ENSACLT00000023522	2236101
4.42	chr19	16486801	16689437	5259	ENSACLT00000005903	16588119
4.42	chr11	19979540	20190116	3659	ENSACLT00000026956	20084828
4.42	chr7	13515373	13724530	5179	ENSACLT00000040628	1.362e+07
4.42	chr12	19842405	20047132	4914	ENSACLT00000007225	1.99448e+07
4.4205000000000005	chr14	14925260	15129069	5244	ENSACLT00000022042	1.50272e+07
4.4205000000000005	chr6	38057362	38279444	4196	ENSACLT00000025469	38168403
4.4205000000000005	chr16	20601588	20874132	6344	ENSACLT00000020445	20737860
4.4205000000000005	chr2	32136753	32347820	5078	ENSACLT00000023117	3.22423e+07
4.4205000000000005	chr7	22030243	22233857	5268	ENSACLT00000020697	22132050
4.421	chr14	1163367	1367851	3517	ENSACLT00000016599	1265609
4.421	chr1	7578634	7799388	4615	ENSACLT00000017617	7689011
4.421	chr18	20544570	20745385	5173	ENSACLT00000001753	2.0645e+07
4.421	chr4	27262397	27469116	4177	ENSACLT00000003722	2.73658e+07
4.421	chr19	16732852	16938089	5212	ENSACLT00000008059	1.68355e+07
4.421	chr16	13438765	13662307	5743	ENSACLT00000041317	13550536
4.421	chr7	31613911	31815740	4644	ENSACLT00000040861	3.17148e+07
4.421	chr13	14345442	14559557	4916	ENSACLT00000015755	1.44525e+07
4.421	chr6	27824165	28075412	5685	ENSACLT00000041390	2.79498e+07
4.421	chr14	16189571	16394545	4372	ENSACLT00000025736	16292058
4.421	chr5	10542466	10750046	5264	ENSACLT00000005367	10646256
4.421	chr15	14634310	14844951	4744	ENSACLT00000039978	1.47396e+07
4.421	chr5	22926924	23132277	5327	ENSACLT00000006347	2.30296e+07
4.421	chr16	25603510	25805539	3922	ENSACLT00000032677	2.57045e+07
4.421	chr20	24046049	24246162	4739	ENSACLT00000032871	2.41461e+07
4.421	chr1	1170376	1374691	4020	ENSACLT00000000555	1.27253e+06
4.421	chr12	10674853	10875944	5155	ENSACLT00000017421	1.07754e+07
4.4215	chr19	14398008	14603899	5242	ENSACLT00000041194	1.4501e+07
4.4215	chr18	23076768	23285471	5390	ENSACLT00000012087	2.31811e+07
4.4215	chr19	21498687	21712218	5256	ENSACLT00000023209	2.16055e+07
4.4215	chr18	20854353	21056745	4132	ENSACLT00000002391	20955549
4.422	chr9	17975982	18185133	5357	ENSACLT00000041224	1.80806e+07
4.422	chr6	19744688	19971141	5836	ENSACLT00000022779	1.98579e+07
4.422	chr18	9915211	10128235	5384	ENSACLT00000011282	10021723
4.422	chr18	18588143	18796810	4781	ENSACLT00000040236	1.86925e+07
4.422	chr16	23520419	23737655	5745	ENSACLT00000029569	23629037
4.422	chr17	2161132	2364170	1402	ENSACLT00000023722	2262651
4.422	chr20	20702684	20903169	4147	ENSACLT00000022033	2.08029e+07
4.422	chr1	25607180	25827225	5197	ENSACLT00000018878	2.57172e+07
4.422	chr15	32932438	33138894	5023	ENSACLT00000035295	33035666
4.422	chr6	27214125	27436438	5401	ENSACLT00000040740	2.73253e+07
4.422	chr19	15787893	16025164	6152	ENSACLT00000002731	1.59065e+07
4.422	chr19	9552138	9768759	2235	ENSACLT00000031525	9.66045e+06
4.422	chr18	20244656	20460800	5227	ENSACLT00000000543	20352728
4.422	chr19	15767875	15976530	5451	ENSACLT00000002304	1.58722e+07
4.422499999999999	chr18	11655249	11856472	5286	ENSACLT00000015048	1.17559e+07
4.422499999999999	chr22	18374421	18585804	5416	ENSACLT00000031511	1.84801e+07
4.422499999999999	chr12	3791657	3995222	5318	ENSACLT00000000131	3.89344e+06
4.423	chr2	20447434	20656989	5286	ENSACLT00000033224	2.05522e+07
4.423	chr6	3869811	4119822	5233	ENSACLT00000015050	3.99482e+06
4.423	chr2	33840481	34045180	4691	ENSACLT00000030376	3.39428e+07
4.423	chr2	20383180	20592617	4877	ENSACLT00000032924	2.04879e+07
4.423	chr19	16823615	17041811	5067	ENSACLT00000008575	16932713
4.423	chr1	20683213	20893127	5621	ENSACLT00000005330	20788170
4.423	chr1	23668615	23874693	5151	ENSACLT00000012679	23771654
4.423	chr10	16437331	16709395	7033	ENSACLT00000003623	16573363
4.423	chr12	20028396	20235983	4974	ENSACLT00000007507	2.01322e+07
4.423	chr7	16366951	16567024	4523	ENSACLT00000042301	1.6467e+07
4.423	chr11	20181388	20386955	5281	ENSACLT00000028313	2.02842e+07
4.423500000000001	chr16	25601626	25813516	3966	ENSACLT00000032632	25707571
4.423500000000001	chr18	8770739	8983449	5124	ENSACLT00000007302	8877094
4.423500000000001	chr8	15725094	15928217	5594	ENSACLT00000022976	1.58267e+07
4.423500000000001	chr14	22679296	22881903	4820	ENSACLT00000000760	2.27806e+07
4.424	chr7	25232452	25438964	3902	ENSACLT00000031090	25335708
4.424	chr18	20518922	20723687	4951	ENSACLT00000001571	2.06213e+07
4.424	chr11	18717269	18929687	5168	ENSACLT00000009782	18823478
4.424	chr7	18134577	18356627	5823	ENSACLT00000006185	18245602
4.424	chr8	16296004	16505017	5111	ENSACLT00000024503	1.64005e+07
4.424	chr11	20006888	20208199	3806	ENSACLT00000027178	2.01075e+07
4.424	chr8	13044869	13271779	6239	ENSACLT00000013810	13158324
4.424	chr20	19076743	19364364	3549	ENSACLT00000018453	1.92206e+07
4.424	chr7	49203623	49420693	5422	ENSACLT00000040019	49312158
4.424	chr8	15673229	15875361	5657	ENSACLT00000022513	15774295
4.424	chr20	7179821	7381343	4852	ENSACLT00000033403	7280582
4.424	chr7	57858291	58093592	5893	ENSACLT00000036911	5.79759e+07
4.424	chr23	8367318	8569173	5119	ENSACLT00000025653	8.46825e+06
4.424	chr16	29378494	29593197	5606	ENSACLT00000004075	2.94858e+07
4.424	chr14	29721359	29925695	5277	ENSACLT00000016291	29823527
4.424	chr8	14498174	14700135	5457	ENSACLT00000019070	1.45992e+07
4.424	chr15	18010680	18341486	8120	ENSACLT00000001049	18176083
4.424	chr16	21827274	22035730	5525	ENSACLT00000025430	21931502
4.424	chr6	17145467	17352562	5187	ENSACLT00000012940	1.7249e+07
4.424	chr19	15028499	15234456	4299	ENSACLT00000041758	1.51315e+07
4.424	chr7	50699422	50902038	5197	ENSACLT00000002876	50800730
4.424	chr10	25321196	25531829	5133	ENSACLT00000032720	2.54265e+07
4.424	chr23	7733706	7947968	5197	ENSACLT00000023236	7840837
4.4245	chr9	21041154	21252961	5400	ENSACLT00000004811	2.11471e+07
4.4245	chr2	25702759	25903844	4578	ENSACLT00000006593	2.58033e+07
4.4245	chr23	5816800	6022127	5092	ENSACLT00000008491	5.91946e+06
4.425	chr11	3282794	3593172	6409	ENSACLT00000010140	3437983
4.425	chr10	25242660	25508445	6671	ENSACLT00000032610	2.53756e+07
4.425	chr7	16367333	16567404	4516	ENSACLT00000042302	1.64674e+07
4.425	chr16	13024011	13228904	5539	ENSACLT00000040742	1.31265e+07
4.425	chr10	9727180	9945422	5069	ENSACLT00000012511	9836301
4.425	chr5	5249269	5474460	5729	ENSACLT00000030091	5.36186e+06
4.425	chr10	14744769	14946128	2539	ENSACLT00000031351	1.48454e+07
4.425	chr15	10853586	11072355	5514	ENSACLT00000031021	1.0963e+07
4.425	chr15	22405913	22609997	3814	ENSACLT00000013791	22507955
4.425	chr20	20705328	20909536	4255	ENSACLT00000022044	20807432
4.425	chr9	13558689	13771735	5227	ENSACLT00000031994	13665212
4.425	chr23	13288433	13540745	6424	ENSACLT00000038736	13414589
4.425	chr4	25640429	25847328	4883	ENSACLT00000027481	2.57439e+07
4.425	chr10	17069156	17315995	6730	ENSACLT00000005029	1.71926e+07
4.425000000000001	chr8	17101760	17353914	6206	ENSACLT00000026670	17227837
4.425000000000001	chr12	3810864	4028626	5404	ENSACLT00000000144	3919745
4.4254999999999995	chr2	20339303	20564388	5258	ENSACLT00000032887	2.04518e+07
4.4254999999999995	chr1	23837888	24048819	5496	ENSACLT00000013510	2.39434e+07
4.4254999999999995	chr1	8575768	8790768	5374	ENSACLT00000019038	8683268
4.4254999999999995	chr7	41565984	41792105	5488	ENSACLT00000023298	4.1679e+07
4.4254999999999995	chr17	38492744	38697752	4478	ENSACLT00000020751	38595248
4.4254999999999995	chr16	270417	476388	3678	ENSACLT00000009817	373402
4.4254999999999995	chr12	13709247	13954726	6380	ENSACLT00000023597	1.3832e+07
4.4254999999999995	chr7	21965362	22204176	5946	ENSACLT00000020570	22084769
4.4254999999999995	chr19	26256356	26474821	5178	ENSACLT00000002105	2.63656e+07
4.426	chr5	37367241	37571838	2859	ENSACLT00000040896	3.74695e+07
4.426	chr17	25249765	25461010	4006	ENSACLT00000032051	2.53554e+07
4.426	chr15	19155467	19378813	4640	ENSACLT00000003992	19267140
4.426	chr19	12076799	12285227	5286	ENSACLT00000038629	12181013
4.426	chr22	18551046	18754627	3617	ENSACLT00000033033	1.86528e+07
4.426	chr14	29715623	29921293	5317	ENSACLT00000016264	29818458
4.426	chr17	4136208	4352920	5750	ENSACLT00000032715	4244564
4.426	chr13	12726273	12952289	5511	ENSACLT00000005782	12839281
4.426	chr11	20165554	20370827	5126	ENSACLT00000028263	2.02682e+07
4.426	chr12	18053254	18260441	5277	ENSACLT00000038834	1.81568e+07
4.426	chr7	27684147	27893101	5137	ENSACLT00000036817	27788624
4.426	chr14	29653743	29870259	5517	ENSACLT00000016217	29762001
4.426	chr6	35645402	35848008	3409	ENSACLT00000017988	35746705
4.426	chr18	13722283	13923275	4468	ENSACLT00000021163	13822779
4.426	chr9	19659044	19876770	5832	ENSACLT00000000212	19767907
4.426	chr16	19327599	19547031	5689	ENSACLT00000014655	19437315
4.426	chr4	5669876	5871515	4806	ENSACLT00000037925	5.7707e+06
4.426	chr23	31051627	31280365	3145	ENSACLT00000040587	31165996
4.426	chr12	15179022	15399830	5499	ENSACLT00000026724	15289426
4.426	chr1	6180388	6386792	3390	ENSACLT00000015421	6283590
4.426	chr19	10103951	10305099	4735	ENSACLT00000033661	10204525
4.426	chr15	7119400	7332180	5507	ENSACLT00000017716	7225790
4.426	chr7	41153280	41419473	6062	ENSACLT00000022490	4.12864e+07
4.426	chr18	192642	413364	3962	ENSACLT00000024469	303003
4.4265	chr15	8965791	9178781	5144	ENSACLT00000024544	9072286
4.4265	chr6	6704160	6909754	4178	ENSACLT00000020281	6806957
4.4265	chr4	13943175	14156864	3666	ENSACLT00000041582	1.405e+07
4.4265	chr7	40264714	40483456	5316	ENSACLT00000020684	40374085
4.4265	chr16	18102453	18311989	4954	ENSACLT00000011488	18207221
4.4265	chr13	22346092	22555062	4644	ENSACLT00000038973	22450577
4.4265	chr1	11249211	11503658	6028	ENSACLT00000027774	1.13764e+07
4.427	chr12	27733184	27938359	4213	ENSACLT00000028181	2.78358e+07
4.427	chr9	14787098	14998031	5065	ENSACLT00000034836	1.48926e+07
4.427	chr12	19940161	20141177	4449	ENSACLT00000007392	20040669
4.427	chr7	14160934	14370901	5291	ENSACLT00000041354	1.42659e+07
4.427	chr19	9540289	9742475	2513	ENSACLT00000031498	9641382
4.427	chr8	4224463	4428734	4911	ENSACLT00000034269	4.3266e+06
4.427	chr17	17035112	17236364	4965	ENSACLT00000012803	17135738
4.427	chr16	7298091	7499512	4893	ENSACLT00000026845	7.3988e+06
4.427	chr7	58567319	58778062	5264	ENSACLT00000038699	5.86727e+07
4.427	chr7	22914425	23119354	4888	ENSACLT00000024092	2.30169e+07
4.427	chr10	18215452	18427974	5593	ENSACLT00000008231	18321713
4.427	chr7	22921531	23133045	4858	ENSACLT00000024113	23027288
4.427	chr6	15575190	15782937	5309	ENSACLT00000009342	1.56791e+07
4.427	chr1	8110622	8314175	5011	ENSACLT00000018284	8.2124e+06
4.427	chr18	20532244	20733387	4943	ENSACLT00000001705	2.06328e+07
4.427	chr14	26827431	27028552	5349	ENSACLT00000009943	2.6928e+07
4.4275	chr7	44230561	44437387	4140	ENSACLT00000031655	44333974
4.4275	chr7	17133597	17337826	4866	ENSACLT00000042457	1.72357e+07
4.4275	chr19	16590901	16821191	5902	ENSACLT00000006718	16706046
4.4275	chr1	5272389	5473531	2668	ENSACLT00000013183	5372960
4.4275	chr4	8750622	8978524	5704	ENSACLT00000006319	8864573
4.428	chr7	62494553	62697045	4499	ENSACLT00000001747	62595799
4.428	chr14	13408916	13613081	4421	ENSACLT00000014978	1.3511e+07
4.428	chr12	18325843	18532962	5059	ENSACLT00000039559	1.84294e+07
4.428	chr10	15808052	16014981	4723	ENSACLT00000035044	1.59115e+07
4.428	chr20	25275633	25489125	5372	ENSACLT00000036215	25382379
4.428	chr8	4264706	4479287	5437	ENSACLT00000034406	4.372e+06
4.428	chr10	10431806	10643446	5278	ENSACLT00000014088	10537626
4.428	chr17	23793241	23995301	5187	ENSACLT00000028699	23894271
4.428	chr7	50286137	50509003	5778	ENSACLT00000000601	50397570
4.428	chr14	14940882	15143117	5207	ENSACLT00000022303	1.5042e+07
4.428	chr18	21069866	21269956	5183	ENSACLT00000002920	21169911
4.428	chr10	14625466	14826267	3348	ENSACLT00000030912	1.47259e+07
4.428	chr19	29717244	29917934	4617	ENSACLT00000010833	29817589
4.4285	chr7	18273630	18474899	5214	ENSACLT00000006667	1.83743e+07
4.4285	chr17	37622922	37830761	4784	ENSACLT00000016862	3.77268e+07
4.4285	chr18	11695708	11898767	5152	ENSACLT00000015679	1.17972e+07
4.4285	chr1	13965261	14166542	4244	ENSACLT00000035870	1.40659e+07
4.429	chr11	4625019	4832140	3991	ENSACLT00000012938	4.72858e+06
4.429	chr6	6730247	6937220	4172	ENSACLT00000020312	6.83373e+06
4.429	chr6	16184515	16409199	5485	ENSACLT00000009686	16296857
4.429	chr11	20010214	20218470	4092	ENSACLT00000027208	20114342
4.429	chr14	20159235	20450451	6592	ENSACLT00000033286	20304843
4.429	chr17	14121007	14323538	3948	ENSACLT00000005130	1.42223e+07
4.429	chr19	19117214	19338701	5432	ENSACLT00000015939	1.9228e+07
4.429	chr19	24374756	24589856	5205	ENSACLT00000030904	24482306
4.429	chr22	13495548	13706386	5506	ENSACLT00000019100	13600967
4.429	chr15	34369747	34586855	5058	ENSACLT00000038754	34478301
4.429	chr6	14034350	14293158	5668	ENSACLT00000004112	14163754
4.429	chr2	24222216	24426675	4421	ENSACLT00000002691	2.43244e+07
4.429	chr18	9735029	9971141	6272	ENSACLT00000010340	9853085
4.429	chr13	24361039	24564465	4715	ENSACLT00000040708	24462752
4.4295	chr18	34518123	34811153	6576	ENSACLT00000006968	34664638
4.4295	chr19	16584943	16789841	5246	ENSACLT00000006267	16687392
4.4295	chr18	23032952	23237800	5302	ENSACLT00000012021	23135376
4.4295	chr7	27674551	27882459	5076	ENSACLT00000036508	27778505
4.4295	chr7	46773807	46994529	5582	ENSACLT00000037468	46884168
4.4295	chr4	22293099	22495499	4944	ENSACLT00000015451	22394299
4.4295	chr7	26091814	26291870	4800	ENSACLT00000032838	26191842
4.43	chr15	1424394	1632791	4111	ENSACLT00000037628	1.52859e+06
4.43	chr12	18340570	18541558	4867	ENSACLT00000039655	18441064
4.43	chr7	16366728	16569790	4598	ENSACLT00000042298	16468259
4.43	chr4	4154938	4364596	4932	ENSACLT00000031910	4259767
4.43	chr7	22907230	23113485	4842	ENSACLT00000024080	2.30104e+07
4.43	chr18	34669302	34874394	4823	ENSACLT00000007369	34771848
4.43	chr18	14862795	15072048	5132	ENSACLT00000025270	1.49674e+07
4.43	chr8	17821382	18029798	5843	ENSACLT00000029455	17925590
4.43	chr7	58594492	58798127	5150	ENSACLT00000038773	5.86963e+07
4.43	chr17	13624648	13879713	4801	ENSACLT00000003862	1.37522e+07
4.43	chr4	12767978	12975624	3907	ENSACLT00000037834	12871801
4.43	chr14	20721093	20948455	6246	ENSACLT00000034159	20834774
4.43	chr18	20524786	20729537	4927	ENSACLT00000001648	2.06272e+07
4.43	chr16	12950015	13167708	5649	ENSACLT00000040467	1.30589e+07
4.43	chr15	12959658	13167653	5403	ENSACLT00000036567	1.30637e+07
4.43	chr7	32022651	32234258	5006	ENSACLT00000041346	3.21285e+07
4.43	chr4	22301192	22507794	5108	ENSACLT00000015472	22404493
4.43	chr7	58587864	58793948	5190	ENSACLT00000038758	58690906
4.43	chr16	18036205	18272733	5615	ENSACLT00000011391	18154469
4.43	chr14	19418656	19623707	5242	ENSACLT00000032364	1.95212e+07
4.43	chr11	10717905	10922054	5353	ENSACLT00000028087	1.082e+07
4.4305	chr2	24960992	25195108	5360	ENSACLT00000004334	25078050
4.4305	chr12	3735531	3940807	5256	ENSACLT00000031752	3838169
4.4305	chr15	1721914	1922027	5054	ENSACLT00000038237	1.82197e+06
4.4305	chr8	17807796	18020186	5786	ENSACLT00000029379	17913991
4.4305	chr11	20111080	20332762	4974	ENSACLT00000028009	20221921
4.431	chr13	10211014	10417372	4931	ENSACLT00000039599	10314193
4.431	chr4	13960621	14163596	3336	ENSACLT00000041586	1.40621e+07
4.431	chr14	31761350	31961463	4177	ENSACLT00000020691	3.18614e+07
4.431	chr12	15436834	15684651	5049	ENSACLT00000027554	1.55607e+07
4.431	chr7	24627889	24840875	4713	ENSACLT00000030231	24734382
4.431	chr6	22932004	23132283	4616	ENSACLT00000031616	2.30321e+07
4.431	chr11	20170665	20374078	5209	ENSACLT00000028273	2.02724e+07
4.431	chr19	24177548	24390897	5227	ENSACLT00000030371	2.42842e+07
4.431	chr14	12173416	12508096	8065	ENSACLT00000011892	12340756
4.431	chr20	5574864	5783643	5331	ENSACLT00000025413	5.67925e+06
4.431	chr18	24288873	24502387	4941	ENSACLT00000015742	24395630
4.431	chr9	17985868	18193000	5298	ENSACLT00000041264	18089434
4.431	chr6	14964614	15168120	5151	ENSACLT00000007253	15066367
4.431	chr14	24418723	24629520	4063	ENSACLT00000004572	2.45241e+07
4.431	chr12	4477871	4708778	5727	ENSACLT00000002318	4.59332e+06
4.431	chr12	28024548	28227442	3446	ENSACLT00000029426	28125995
4.431	chr8	14436566	14640435	5598	ENSACLT00000018564	1.45385e+07
4.431	chr8	14430423	14636545	5682	ENSACLT00000018514	14533484
4.431	chr4	27247952	27457002	4139	ENSACLT00000003698	27352477
4.431	chr10	14565705	14780699	3715	ENSACLT00000030630	14673202
4.431	chr13	24386828	24594040	4776	ENSACLT00000040731	24490434
4.431	chr19	26283588	26525712	5765	ENSACLT00000002197	26404650
4.431	chr7	22807962	23011005	4523	ENSACLT00000023822	2.29095e+07
4.431	chr12	14769041	14970363	4423	ENSACLT00000026101	14869702
4.4315	chr16	13480918	13693868	5548	ENSACLT00000041394	13587393
4.4315	chr12	4568612	4771769	4914	ENSACLT00000002473	4.67019e+06
4.4315	chr1	10202209	10456272	6318	ENSACLT00000023773	1.03292e+07
4.4315	chr20	12835067	13040421	3790	ENSACLT00000005474	12937744
4.432	chr17	20590130	20791382	5010	ENSACLT00000020876	20690756
4.432	chr6	28328803	28533518	5209	ENSACLT00000041705	2.84312e+07
4.432	chr14	27124699	27333690	5389	ENSACLT00000010752	2.72292e+07
4.432	chr8	15573931	15779789	5487	ENSACLT00000021807	15676860
4.432	chr17	23788381	23992368	5270	ENSACLT00000028660	2.38904e+07
4.432	chr15	8755768	8970088	5653	ENSACLT00000024037	8862928
4.432	chr10	3310264	3511694	3708	ENSACLT00000002433	3410979
4.432	chr9	14475712	14687242	5406	ENSACLT00000034116	14581477
4.432	chr16	12308828	12558526	6414	ENSACLT00000040035	12433677
4.432	chr10	10532584	10733303	4391	ENSACLT00000014365	1.06329e+07
4.432	chr1	28516368	28719630	4744	ENSACLT00000023969	28617999
4.432	chr11	2325902	2537784	4423	ENSACLT00000008806	2431843
4.432	chr23	8640971	8855050	4853	ENSACLT00000026942	8.74801e+06
4.432	chr17	26677392	26898253	5353	ENSACLT00000034715	2.67878e+07
4.432	chr11	13456595	13669117	5545	ENSACLT00000033766	13562856
4.432	chr7	16367855	16567927	4501	ENSACLT00000042304	16467891
4.432	chr15	32354571	32563944	5045	ENSACLT00000033474	3.24593e+07
4.432	chr7	17130271	17333337	4836	ENSACLT00000042456	17231804
4.432	chr7	18581738	18808162	5214	ENSACLT00000007642	18694950
4.432	chr6	24647762	24865943	5807	ENSACLT00000034517	2.47569e+07
4.432	chr8	14191077	14411332	5751	ENSACLT00000017334	1.43012e+07
4.432	chr7	14100239	14309773	5299	ENSACLT00000041096	14205006
4.432	chr16	19686023	19887650	5509	ENSACLT00000016308	1.97868e+07
4.432	chr7	14003667	14224591	5077	ENSACLT00000040908	14114129
4.432	chr1	14785536	14988235	5163	ENSACLT00000036699	1.48869e+07
4.432	chr8	19574022	19777599	5383	ENSACLT00000032377	1.96758e+07
4.4325	chr12	17077742	17283766	5258	ENSACLT00000035238	17180754
4.4325	chr7	26087324	26301412	5154	ENSACLT00000032809	26194368
4.4325	chr10	10536202	10739749	4464	ENSACLT00000014471	1.0638e+07
4.4325	chr8	3199483	3408696	4948	ENSACLT00000031858	3.30409e+06
4.433	chr6	19943047	20145844	5039	ENSACLT00000024440	2.00444e+07
4.433	chr7	10044856	10246226	4203	ENSACLT00000032860	10145541
4.433	chr22	30126957	30350387	4855	ENSACLT00000021181	30238672
4.433	chr1	15375164	15577802	4245	ENSACLT00000037177	15476483
4.433	chr7	63057426	63304878	5198	ENSACLT00000003909	63181152
4.433	chr9	15532258	15735347	4800	ENSACLT00000035876	1.56338e+07
4.433	chr23	5036266	5237543	4165	ENSACLT00000006647	5.1369e+06
4.433	chr1	11403368	11619303	5428	ENSACLT00000028485	1.15113e+07
4.433	chr12	30046966	30248048	4984	ENSACLT00000034706	30147507
4.433	chr7	32982077	33182490	4915	ENSACLT00000041756	3.30823e+07
4.433	chr9	14418772	14622025	4860	ENSACLT00000033953	1.45204e+07
4.433	chr12	32043255	32267300	5387	ENSACLT00000038217	3.21553e+07
4.433	chr17	27738440	27938548	5233	ENSACLT00000037055	27838494
4.433	chr5	7420039	7625523	4791	ENSACLT00000033377	7522781
4.433	chr7	17154751	17361512	4894	ENSACLT00000042465	1.72581e+07
4.433	chr12	5023700	5228057	5047	ENSACLT00000004331	5.12588e+06
4.433	chr13	26316895	26519682	3544	ENSACLT00000042096	2.64183e+07
4.433	chr16	7394767	7605809	4953	ENSACLT00000027403	7500288
4.433	chr20	25523696	25724931	4510	ENSACLT00000037325	2.56243e+07
4.433	chr19	16963303	17169317	5123	ENSACLT00000009240	17066310
4.433	chr23	20968305	21185417	4253	ENSACLT00000013160	21076861
4.433	chr6	7978534	8182381	5074	ENSACLT00000022952	8.08046e+06
4.433	chr5	11340781	11545349	5692	ENSACLT00000007223	11443065
4.433	chr16	25627679	25831389	3573	ENSACLT00000032788	25729534
4.433	chr7	49789740	50003626	4576	ENSACLT00000040941	49896683
4.433	chr8	4215482	4418234	4871	ENSACLT00000034222	4316858
4.433	chr16	25627556	25863466	3579	ENSACLT00000032728	25745511
4.433	chr20	25493378	25695907	4631	ENSACLT00000037115	2.55946e+07
4.433	chr8	19551700	19771747	5759	ENSACLT00000032362	1.96617e+07
4.433	chr4	7799062	8004429	4889	ENSACLT00000003857	7.90175e+06
4.4335	chr14	29821091	30024019	5022	ENSACLT00000016730	29922555
4.4335	chr15	33492569	33700882	4596	ENSACLT00000037899	3.35967e+07
4.4335	chr4	8744893	8948316	5028	ENSACLT00000006301	8.8466e+06
4.4335	chr11	16144660	16345724	4476	ENSACLT00000038891	16245192
4.433999999999999	chr7	25858149	26081621	5714	ENSACLT00000032195	25969885
4.434	chr12	28596828	28825266	5060	ENSACLT00000029502	28711047
4.434	chr6	22991103	23251006	6175	ENSACLT00000031671	2.31211e+07
4.434	chr14	16730533	16959011	5525	ENSACLT00000026254	16844772
4.434	chr16	15000277	15206905	4913	ENSACLT00000004074	15103591
4.434	chr7	31544634	31759489	4773	ENSACLT00000040801	3.16521e+07
4.434	chr13	21538792	21747280	5105	ENSACLT00000036653	21643036
4.434	chr6	31244313	31454582	4849	ENSACLT00000008582	3.13494e+07
4.434	chr7	21027299	21246641	5577	ENSACLT00000016724	21136970
4.434	chr7	62475821	62685468	4553	ENSACLT00000001673	6.25806e+07
4.434	chr6	28281304	28481714	4891	ENSACLT00000041697	28381509
4.434	chr7	22569952	22777487	5024	ENSACLT00000022754	2.26737e+07
4.434	chr17	26663869	26872703	5096	ENSACLT00000034692	26768286
4.434	chr15	10610859	10820120	4343	ENSACLT00000030635	1.07155e+07
4.434	chr13	24586251	24792529	4678	ENSACLT00000040877	24689390
4.4345	chr22	16942807	17146413	5294	ENSACLT00000027489	17044610
4.4345	chr6	22681701	22892955	5026	ENSACLT00000030351	22787328
4.4345	chr12	29339955	29541368	5018	ENSACLT00000033379	2.94407e+07
4.4345	chr13	16528121	16731530	4810	ENSACLT00000022217	1.66298e+07
4.435	chr12	21020837	21227298	4505	ENSACLT00000009441	2.11241e+07
4.435	chr11	20890798	21101900	5633	ENSACLT00000030613	20996349
4.435	chr4	8450429	8657643	5099	ENSACLT00000005460	8554036
4.435	chr6	27287790	27492489	4681	ENSACLT00000041083	2.73901e+07
4.435	chr4	5661159	5881877	5285	ENSACLT00000037838	5771518
4.435	chr8	24377947	24611626	5911	ENSACLT00000001686	2.44948e+07
4.435	chr14	18044697	18254328	5687	ENSACLT00000028857	1.81495e+07
4.435	chr13	23796115	24003101	4972	ENSACLT00000040383	23899608
4.435	chr4	22362905	22569440	5124	ENSACLT00000015541	2.24662e+07
4.435	chr8	14294733	14543066	6405	ENSACLT00000017849	1.44189e+07
4.435	chr22	19913637	20114858	4570	ENSACLT00000000474	2.00142e+07
4.435	chr15	35036499	35265501	5015	ENSACLT00000039662	35151000
4.435	chr7	45209311	45420895	4868	ENSACLT00000033670	45315103
4.435	chr10	12558363	12759385	5074	ENSACLT00000021888	12658874
4.435	chr19	19547585	19756144	5508	ENSACLT00000016674	1.96519e+07
4.435	chr13	19302812	19507788	4821	ENSACLT00000032705	19405300
4.435	chr11	4212689	4451802	5339	ENSACLT00000012283	4.33225e+06
4.435499999999999	chr7	19705298	19910361	5510	ENSACLT00000012922	1.98078e+07
4.435499999999999	chr1	31238339	31488502	6312	ENSACLT00000028219	3.13634e+07
4.435499999999999	chr22	13486396	13689740	5280	ENSACLT00000019023	13588068
4.436	chr2	34205022	34410378	5165	ENSACLT00000000421	34307700
4.436	chr15	8630496	8831983	5307	ENSACLT00000023609	8.73124e+06
4.436	chr23	25191452	25396866	4597	ENSACLT00000021538	25294159
4.436	chr15	4888179	5090450	5468	ENSACLT00000011304	4.98931e+06
4.436	chr2	12829191	13032713	4222	ENSACLT00000026010	12930952
4.436	chr4	18486547	18691281	4662	ENSACLT00000005280	18588914
4.436	chr16	9196817	9401052	4713	ENSACLT00000032184	9.29893e+06
4.436	chr6	22747014	22949477	4275	ENSACLT00000030540	2.28482e+07
4.436	chr1	23851816	24059025	5427	ENSACLT00000013566	2.39554e+07
4.436	chr8	14683375	14884491	5763	ENSACLT00000019527	14783933
4.436	chr8	2865496	3098712	5804	ENSACLT00000031100	2982104
4.436	chr19	25416420	25623077	5281	ENSACLT00000035651	2.55197e+07
4.436	chr14	10599690	10803962	2813	ENSACLT00000004372	10701826
4.436	chr12	12048186	12254897	5114	ENSACLT00000020276	1.21515e+07
4.436	chr8	5330325	5562119	6363	ENSACLT00000037188	5446222
4.436	chr5	22210086	22426836	5552	ENSACLT00000003021	22318461
4.436	chr6	23097221	23306455	5045	ENSACLT00000031758	23201838
4.436	chr10	11419763	11621265	4948	ENSACLT00000016803	11520514
4.436	chr6	33940367	34141302	3155	ENSACLT00000013921	3.40408e+07
4.436	chr12	20445426	20674358	5824	ENSACLT00000008307	20559892
4.436	chr10	14714152	14918136	2554	ENSACLT00000031272	14816144
4.436	chr5	22204752	22407448	5197	ENSACLT00000002851	22306100
4.436	chr6	26292126	26666943	9796	ENSACLT00000039401	2.64795e+07
4.4365	chr4	13951111	14153585	3446	ENSACLT00000041583	14052348
4.4365000000000006	chr9	24300971	24503908	4768	ENSACLT00000014186	2.44024e+07
4.4365000000000006	chr23	33105730	33307100	3848	ENSACLT00000041803	33206415
4.437	chr19	20920641	21121753	3715	ENSACLT00000021101	21021197
4.437	chr5	6713475	6942296	5937	ENSACLT00000032167	6.82789e+06
4.437	chr16	25614832	25825062	3793	ENSACLT00000032692	25719947
4.437	chr19	16726226	16931797	5256	ENSACLT00000008031	1.6829e+07
4.437	chr14	18114359	18329139	5879	ENSACLT00000028893	18221749
4.437	chr7	51276073	51480430	5243	ENSACLT00000006465	5.13783e+07
4.437	chr16	7415902	7658092	5513	ENSACLT00000027497	7536997
4.437	chr11	20797463	21005046	5627	ENSACLT00000030315	2.09013e+07
4.437	chr14	36326174	36526232	3940	ENSACLT00000030041	36426203
4.437	chr8	3994162	4286510	7009	ENSACLT00000033630	4140336
4.437	chr15	8953609	9157829	4848	ENSACLT00000024523	9055719
4.437	chr1	14791246	14993895	5167	ENSACLT00000036702	1.48926e+07
4.437	chr6	33372257	33575586	2573	ENSACLT00000012020	3.34739e+07
4.437	chr6	14114029	14318146	4119	ENSACLT00000004211	1.42161e+07
4.437	chr15	13482923	13721665	3993	ENSACLT00000037845	13602294
4.437	chr15	21011691	21214786	3910	ENSACLT00000010366	2.11132e+07
4.4375	chr13	22879744	23092561	5184	ENSACLT00000039472	2.29862e+07
4.4375	chr6	22867903	23083846	4490	ENSACLT00000031491	2.29759e+07
4.4375	chr10	13562549	13779539	5410	ENSACLT00000026998	13671044
4.4375	chr14	10715611	10928298	4288	ENSACLT00000005161	1.0822e+07
4.4375	chr12	3729951	3933318	5228	ENSACLT00000031695	3.83163e+06
4.4375	chr8	14281229	14481822	5120	ENSACLT00000017803	1.43815e+07
4.4375	chr7	22012447	22228440	5560	ENSACLT00000020625	2.21204e+07
4.438	chr23	14202573	14428280	5758	ENSACLT00000039716	1.43154e+07
4.438	chr18	20535009	20735504	4995	ENSACLT00000001729	2.06353e+07
4.438	chr11	26240729	26441199	5099	ENSACLT00000000915	26340964
4.438	chr6	28223264	28425619	4841	ENSACLT00000041617	2.83244e+07
4.438	chr6	25369153	25581895	5431	ENSACLT00000038387	25475524
4.438	chr12	23204093	23425337	5345	ENSACLT00000014239	23314715
4.438	chr12	28633886	28850263	4768	ENSACLT00000029833	2.87421e+07
4.438	chr14	30280434	30512327	6031	ENSACLT00000017438	3.03964e+07
4.438	chr1	14743114	14956974	5323	ENSACLT00000036627	14850044
4.438	chr7	16368154	16568230	4506	ENSACLT00000042307	16468192
4.438	chr6	12741979	13123980	8355	ENSACLT00000002205	1.2933e+07
4.438	chr20	20970796	21205623	5085	ENSACLT00000023967	2.10882e+07
4.438	chr17	29866080	30070497	5089	ENSACLT00000000216	2.99683e+07
4.438	chr11	18733528	18941248	5096	ENSACLT00000009789	18837388
4.438	chr15	12841857	13070443	5911	ENSACLT00000036399	12956150
4.438	chr15	12938828	13145673	5363	ENSACLT00000036554	1.30423e+07
4.438	chr3	43379463	43647352	1059	ENSACLT00000041411	4.35134e+07
4.438	chr16	32111044	32316227	4063	ENSACLT00000010187	3.22136e+07
4.438	chr22	12487336	12696579	5745	ENSACLT00000015596	1.2592e+07
4.438	chr19	18016849	18224965	5162	ENSACLT00000011632	18120907
4.438	chr9	21011754	21213664	5233	ENSACLT00000004732	21112709
4.4384999999999994	chr14	19423816	19647334	5686	ENSACLT00000032464	19535575
4.4384999999999994	chr6	17128335	17336319	5204	ENSACLT00000011894	17232327
4.4384999999999994	chr14	6169699	6381034	5356	ENSACLT00000033313	6.27537e+06
4.4384999999999994	chr5	14814681	15017513	4992	ENSACLT00000015184	14916097
4.439	chr14	10711827	10912792	4251	ENSACLT00000005148	1.08123e+07
4.439	chr18	13487290	13690024	4986	ENSACLT00000020295	13588657
4.439	chr15	12997773	13208342	5487	ENSACLT00000036823	1.31031e+07
4.439	chr10	3276471	3476566	4353	ENSACLT00000002270	3.37652e+06
4.439	chr18	11700007	11906169	5212	ENSACLT00000015698	11803088
4.439	chr7	48407758	48621799	4623	ENSACLT00000038911	4.85148e+07
4.439	chr13	19308848	19518433	4902	ENSACLT00000032756	1.94136e+07
4.439	chr19	15656634	15868035	5454	ENSACLT00000001756	1.57623e+07
4.439	chr12	15248949	15453695	5190	ENSACLT00000026894	15351322
4.439	chr10	14726693	14942029	2557	ENSACLT00000031299	14834361
4.439	chr14	7808796	8112053	7147	ENSACLT00000037070	7.96042e+06
4.439500000000001	chr16	17874462	18074520	4714	ENSACLT00000011069	17974491
4.439500000000001	chr13	20033708	20276150	5996	ENSACLT00000033845	20154929
4.439500000000001	chr10	17020336	17228638	5584	ENSACLT00000004792	17124487
4.439500000000001	chr19	19543758	19746575	5372	ENSACLT00000016663	1.96452e+07
4.439500000000001	chr12	11407383	11611160	5476	ENSACLT00000019025	1.15093e+07
4.439500000000001	chr13	25518380	25726480	4212	ENSACLT00000041070	25622430
4.439500000000001	chr17	13321499	13543864	5296	ENSACLT00000003006	1.34327e+07
4.4399999999999995	chr9	24649782	25028716	9124	ENSACLT00000015788	24839249
4.44	chr10	12876421	13103305	5944	ENSACLT00000023238	12989863
4.44	chr6	14136791	14337771	3837	ENSACLT00000004259	14237281
4.44	chr2	21667924	21887474	5177	ENSACLT00000035413	21777699
4.44	chr12	4979725	5189509	5021	ENSACLT00000004287	5084617
4.44	chr7	59385952	59613893	5461	ENSACLT00000040431	5.94999e+07
4.44	chr2	34071053	34321439	6066	ENSACLT00000030505	34196246
4.44	chr23	27325198	27542469	4970	ENSACLT00000035662	2.74338e+07
4.44	chr16	28739721	28976507	5517	ENSACLT00000001669	28858114
4.44	chr6	14024769	14233351	5186	ENSACLT00000003805	14129060
4.44	chr13	6140509	6342422	4697	ENSACLT00000028908	6.24147e+06
4.44	chr10	15848590	16052650	4660	ENSACLT00000035354	15950620
4.44	chr16	17530326	17732348	4781	ENSACLT00000009952	17631337
4.44	chr1	14553155	14760910	5260	ENSACLT00000036159	1.4657e+07
4.44	chr16	3111368	3317618	5043	ENSACLT00000017146	3214493
4.44	chr16	17492530	17723321	5651	ENSACLT00000009851	1.76079e+07
4.44	chr23	8371254	8576099	5196	ENSACLT00000025738	8.47368e+06
4.44	chr9	14672437	14884670	5057	ENSACLT00000034503	1.47786e+07
4.4405	chr7	33691275	33894787	4732	ENSACLT00000042107	33793031
4.4405	chr5	2505038	2705586	4134	ENSACLT00000021239	2605312
4.4405	chr10	21057868	21262910	5186	ENSACLT00000017245	21160389
4.4405	chr7	22528764	22764504	5748	ENSACLT00000022618	22646634
4.4405	chr12	3664251	3870707	5128	ENSACLT00000031499	3767479
4.4405	chr16	23542102	23747442	5410	ENSACLT00000029616	23644772
4.4405	chr19	16639516	16860956	5788	ENSACLT00000007085	16750236
4.441	chr16	18080801	18282853	4729	ENSACLT00000011439	18181827
4.441	chr9	19197014	19400579	5157	ENSACLT00000041948	1.92988e+07
4.441	chr16	17874053	18074109	4715	ENSACLT00000011057	17974081
4.441	chr9	18049057	18260788	5591	ENSACLT00000041348	1.81549e+07
4.441	chr10	16973922	17221080	6178	ENSACLT00000004778	17097501
4.441	chr16	13094512	13355742	6881	ENSACLT00000040948	13225127
4.441	chr8	14655334	14872137	6214	ENSACLT00000019489	1.47637e+07
4.441	chr10	18924389	19136886	5415	ENSACLT00000011074	1.90306e+07
4.441	chr11	24428309	24632245	3581	ENSACLT00000042039	24530277
4.441	chr12	11463836	11669963	5480	ENSACLT00000019685	1.15669e+07
4.441	chr11	19969975	20179519	3592	ENSACLT00000026925	20074747
4.441	chr7	24642696	24850205	4609	ENSACLT00000030251	2.47465e+07
4.441	chr22	12555504	12784463	6083	ENSACLT00000015664	1.267e+07
4.441	chr4	25614399	25816512	4233	ENSACLT00000027263	2.57155e+07
4.441	chr4	25620419	25833844	4587	ENSACLT00000027391	2.57271e+07
4.441	chr10	15840535	16047632	4571	ENSACLT00000035292	1.59441e+07
4.441	chr13	19092736	19292795	4675	ENSACLT00000029702	1.91928e+07
4.441	chr7	22619124	22866967	6108	ENSACLT00000022851	2.2743e+07
4.441	chr8	15720083	15923827	5589	ENSACLT00000022940	15821955
4.441	chr7	21493620	21784154	6797	ENSACLT00000019116	21638887
4.441	chr4	7736402	7943127	5041	ENSACLT00000003324	7.83976e+06
4.441	chr6	8641225	8864294	5072	ENSACLT00000026585	8.75276e+06
4.441	chr7	21138890	21371433	6129	ENSACLT00000017669	2.12552e+07
4.441	chr22	16682363	16909108	5679	ENSACLT00000027000	1.67957e+07
4.441	chr12	18332691	18537822	4988	ENSACLT00000039619	1.84353e+07
4.441	chr2	20514101	20714167	4970	ENSACLT00000033368	20614134
4.441	chr15	8614863	8816155	5257	ENSACLT00000023496	8715509
4.441	chr19	16939886	17145338	4859	ENSACLT00000009159	17042612
4.441	chr20	27790086	27990447	5220	ENSACLT00000003440	2.78903e+07
4.441	chr11	5190784	5395336	5005	ENSACLT00000013627	5293060
4.441000000000001	chr13	12350547	12552708	4914	ENSACLT00000004324	1.24516e+07
4.4415	chr16	17415988	17625048	5514	ENSACLT00000008849	17520518
4.4415	chr10	28807131	29009115	5058	ENSACLT00000036856	28908123
4.4415	chr16	17874226	18074292	4716	ENSACLT00000011059	17974259
4.4415	chr12	29409588	29609647	4858	ENSACLT00000033730	2.95096e+07
4.4415	chr6	22887259	23090287	4184	ENSACLT00000031557	22988773
4.4415	chr22	18546740	18748152	3618	ENSACLT00000033031	18647446
4.442	chr2	20435293	20641717	5163	ENSACLT00000033160	20538505
4.442	chr18	22753977	22962317	5400	ENSACLT00000010615	22858147
4.442	chr16	17873861	18073929	4715	ENSACLT00000011052	17973895
4.442	chr16	17434975	17650563	5676	ENSACLT00000008925	17542769
4.442	chr1	23846808	24051869	5342	ENSACLT00000013545	2.39493e+07
4.442	chr16	15794211	15997865	5154	ENSACLT00000006266	15896038
4.442	chr18	27309223	27513873	5047	ENSACLT00000028043	27411548
4.442	chr16	24812285	25013193	4703	ENSACLT00000031229	24912739
4.442	chr11	16659431	16863790	3378	ENSACLT00000000122	1.67616e+07
4.442	chr1	258638	458717	4263	ENSACLT00000000021	358678
4.442	chr5	14300098	14506578	5454	ENSACLT00000013572	14403338
4.442	chr14	16079024	16290672	5427	ENSACLT00000025499	16184848
4.442	chr12	30342471	30544099	4831	ENSACLT00000035231	30443285
4.442	chr7	17140119	17353034	5048	ENSACLT00000042462	1.72466e+07
4.442	chr16	18009175	18209921	4948	ENSACLT00000011342	18109548
4.4425	chr9	18377468	18583965	5394	ENSACLT00000041579	1.84807e+07
4.4425	chr1	6190271	6391647	3320	ENSACLT00000015713	6290959
4.4425	chr19	18377643	18608502	5568	ENSACLT00000012530	1.84931e+07
4.4425	chr18	22389968	22600501	5454	ENSACLT00000009498	2.24952e+07
4.4425	chr13	24407508	24612825	4752	ENSACLT00000040788	2.45102e+07
4.4425	chr5	2511477	2717894	4264	ENSACLT00000021249	2.61469e+06
4.4425	chr19	15724220	15934296	5484	ENSACLT00000002217	15829258
4.4425	chr8	754577	959889	3858	ENSACLT00000026394	857233
4.4425	chr8	4547040	4748386	4222	ENSACLT00000035550	4647713
4.4425	chr9	17999934	18200070	5242	ENSACLT00000041311	18100002
4.4425	chr14	22006906	22224813	2580	ENSACLT00000036568	2.21159e+07
4.443	chr16	17874355	18074415	4718	ENSACLT00000011065	17974385
4.443	chr19	15755239	15967196	5541	ENSACLT00000002278	1.58612e+07
4.443	chr18	27314279	27520247	5075	ENSACLT00000028068	27417263
4.443	chr18	20831122	21038663	3729	ENSACLT00000002381	2.09349e+07
4.443	chr5	28391712	28616234	5376	ENSACLT00000025987	28503973
4.443	chr12	3732895	3934068	5154	ENSACLT00000031721	3.83348e+06
4.443	chr6	9610976	9817178	5252	ENSACLT00000030122	9714077
4.443	chr7	36855577	37063315	4553	ENSACLT00000009053	36959446
4.443	chr16	24030539	24318967	6935	ENSACLT00000030359	24174753
4.443	chr6	27240180	27447642	4962	ENSACLT00000040775	27343911
4.443	chr19	13439591	13642545	5069	ENSACLT00000039193	13541068
4.443	chr1	20952413	21157115	5261	ENSACLT00000006749	21054764
4.443	chr6	14450502	14699562	6623	ENSACLT00000005343	14575032
4.443	chr17	13257820	13486561	5698	ENSACLT00000002861	1.33722e+07
4.443	chr23	345583	592207	4561	ENSACLT00000030321	468895
4.443	chr17	30820371	31021606	4899	ENSACLT00000001138	3.0921e+07
4.4435	chr14	28127005	28372378	6424	ENSACLT00000014068	2.82497e+07
4.4435	chr7	18523125	18726569	5118	ENSACLT00000007009	18624847
4.4435	chr11	25582950	25791569	5050	ENSACLT00000042322	2.56873e+07
4.4435	chr22	18560240	18761834	3574	ENSACLT00000033040	18661037
4.4435	chr5	16459331	16665705	5146	ENSACLT00000021582	16562518
4.4435	chr20	8390152	8609797	4092	ENSACLT00000037103	8.49997e+06
4.4435	chr11	33342802	33544252	3448	ENSACLT00000014635	33443527
4.4435	chr15	14659932	14868393	4764	ENSACLT00000039984	1.47642e+07
4.4435	chr10	3276222	3476280	4346	ENSACLT00000002266	3376251
4.444	chr11	15940599	16262290	7360	ENSACLT00000038638	1.61014e+07
4.444	chr14	27099303	27321102	5702	ENSACLT00000010704	2.72102e+07
4.444	chr8	14269646	14478216	5338	ENSACLT00000017689	14373931
4.444	chr18	22749754	22952952	5235	ENSACLT00000010593	22851353
4.444	chr6	13957858	14212020	6675	ENSACLT00000003746	14084939
4.444	chr4	24774305	24982395	4973	ENSACLT00000024365	24878350
4.444	chr22	32123492	32323741	3133	ENSACLT00000024408	3.22236e+07
4.444	chr17	4105205	4324517	5930	ENSACLT00000032489	4214861
4.444	chr4	28968715	29171226	2348	ENSACLT00000007566	2.907e+07
4.444	chr5	10466361	10672801	5370	ENSACLT00000005231	10569581
4.444	chr16	20889228	21092619	5095	ENSACLT00000021209	2.09909e+07
4.444	chr8	17752667	17955285	5269	ENSACLT00000028882	17853976
4.444	chr7	21925032	22155865	5513	ENSACLT00000020405	2.20404e+07
4.444	chr17	25244359	25449465	4065	ENSACLT00000031999	25346912
4.444	chr16	13904113	14105202	5201	ENSACLT00000000619	1.40047e+07
4.444	chr7	25887218	26130660	6120	ENSACLT00000032309	26008939
4.444	chr7	30973219	31264771	5449	ENSACLT00000040629	31118995
4.444	chr6	23086219	23290603	4999	ENSACLT00000031746	23188411
4.444	chr9	18043659	18243719	5278	ENSACLT00000041338	18143689
4.444	chr19	25415464	25623077	5308	ENSACLT00000035543	2.55193e+07
4.4445	chr22	16368261	16587746	5462	ENSACLT00000025931	1.6478e+07
4.4445	chr20	29474224	29681832	4698	ENSACLT00000010490	29578028
4.4445	chr7	17125457	17330250	4866	ENSACLT00000042454	1.72279e+07
4.4445	chr6	23106476	23326144	5160	ENSACLT00000031815	23216310
4.445	chr19	12905735	13111781	4741	ENSACLT00000039092	13008758
4.445	chr10	3039134	3274330	5584	ENSACLT00000001894	3156732
4.445	chr18	23820433	24036926	5177	ENSACLT00000014002	2.39287e+07
4.445	chr4	22344405	22549794	5063	ENSACLT00000015536	2.24471e+07
4.445	chr1	20662328	20881921	5891	ENSACLT00000005252	2.07721e+07
4.445	chr12	17241532	17467934	5824	ENSACLT00000035798	17354733
4.445	chr6	8082219	8284054	5117	ENSACLT00000023620	8.18314e+06
4.445	chr8	14170628	14390775	5712	ENSACLT00000017302	1.42807e+07
4.445	chr22	18532755	18743737	3970	ENSACLT00000032152	18638246
4.445	chr1	31050587	31298901	6145	ENSACLT00000027850	31174744
4.445	chr14	32086007	32319857	5710	ENSACLT00000021203	32202932
4.445	chr4	4494489	4702701	3283	ENSACLT00000033943	4598595
4.445	chr15	4693049	4903130	5656	ENSACLT00000010497	4.79809e+06
4.445	chr6	8577064	8792525	5573	ENSACLT00000026243	8.68479e+06
4.445	chr13	9820663	10025340	4671	ENSACLT00000038990	9.923e+06
4.4455	chr5	25501728	25852959	8424	ENSACLT00000015328	2.56773e+07
4.4455	chr17	13003820	13220775	4328	ENSACLT00000002512	1.31123e+07
4.446	chr13	24605205	24821025	4857	ENSACLT00000040882	24713115
4.446	chr18	7918522	8125684	3788	ENSACLT00000005143	8022103
4.446	chr6	28335791	28555504	5517	ENSACLT00000041728	2.84456e+07
4.446	chr7	17943472	18147690	2295	ENSACLT00000003885	18045581
4.446	chr7	17997670	18213608	3784	ENSACLT00000004396	18105639
4.446	chr6	13925335	14130020	5390	ENSACLT00000003597	1.40277e+07
4.446	chr15	33426164	33629932	4450	ENSACLT00000037486	33528048
4.446	chr7	22730053	22946583	5241	ENSACLT00000023172	22838318
4.446	chr17	24836889	25099837	5328	ENSACLT00000030150	24968363
4.446	chr13	6178917	6382722	4823	ENSACLT00000029028	6.28082e+06
4.446	chr10	17466122	17685554	5239	ENSACLT00000006520	17575838
4.446	chr22	30071	240126	3660	ENSACLT00000014969	135098
4.446	chr12	13039196	13254438	5521	ENSACLT00000022311	13146817
4.446	chr19	15034477	15239455	4263	ENSACLT00000041763	15136966
4.446	chr12	3785282	3991619	5321	ENSACLT00000031954	3.88845e+06
4.446	chr19	22774714	22979307	4943	ENSACLT00000027478	2.2877e+07
4.446	chr15	21003035	21203974	4159	ENSACLT00000010358	2.11035e+07
4.446	chr13	16479083	16680779	4537	ENSACLT00000022101	16579931
4.446	chr13	16444918	16648038	4562	ENSACLT00000021969	16546478
4.4465	chr14	13710945	13916140	4158	ENSACLT00000016361	1.38135e+07
4.4465	chr12	30133777	30374944	5960	ENSACLT00000034959	3.02544e+07
4.4465	chr1	1178163	1395792	4352	ENSACLT00000000568	1.28698e+06
4.4465	chr7	26610246	26888555	6752	ENSACLT00000034614	2.67494e+07
4.4465	chr6	22651257	22851931	4740	ENSACLT00000030158	22751594
4.4465	chr2	20422796	20634117	5086	ENSACLT00000033129	2.05285e+07
4.447	chr6	31253378	31467649	5039	ENSACLT00000008599	3.13605e+07
4.447	chr14	36324371	36524437	3894	ENSACLT00000030032	36424404
4.447	chr1	6224312	6437598	3427	ENSACLT00000015800	6330955
4.447	chr16	8912797	9132750	5261	ENSACLT00000031631	9.02277e+06
4.447	chr7	58600157	58803211	5114	ENSACLT00000038787	58701684
4.447	chr1	30726137	31056375	7745	ENSACLT00000027514	30891256
4.447	chr4	10115166	10325625	4486	ENSACLT00000011339	1.02204e+07
4.447	chr22	11983004	12195476	4509	ENSACLT00000014623	12089240
4.447	chr7	23439704	23658931	4999	ENSACLT00000026408	2.35493e+07
4.447	chr12	29380785	29645933	6459	ENSACLT00000033427	29513359
4.447	chr14	11282700	11488005	5295	ENSACLT00000008777	1.13854e+07
4.447	chr14	16107549	16389491	6337	ENSACLT00000025659	16248520
4.4475	chr7	19679865	19899245	5782	ENSACLT00000012896	19789555
4.4475	chr1	16537894	16739550	4926	ENSACLT00000038848	16638722
4.4475	chr9	14671690	14873721	4784	ENSACLT00000034441	1.47727e+07
4.4475	chr9	9304508	9560606	3442	ENSACLT00000020352	9432557
4.448	chr2	30376250	30612786	5675	ENSACLT00000019820	30494518
4.448	chr10	3284236	3484298	4322	ENSACLT00000002280	3384267
4.448	chr8	5168372	5378129	5341	ENSACLT00000036882	5.27325e+06
4.448	chr9	19612200	19845242	6224	ENSACLT00000000179	19728721
4.448	chr20	19268653	19510952	2617	ENSACLT00000018594	1.93898e+07
4.448	chr6	28375010	28612079	5851	ENSACLT00000041752	2.84935e+07
4.448	chr11	26244672	26451633	5218	ENSACLT00000000947	2.63482e+07
4.448	chr11	18744510	18952197	5227	ENSACLT00000009876	1.88484e+07
4.448	chr17	31163587	31375336	5585	ENSACLT00000001413	3.12695e+07
4.448	chr17	13299616	13504547	4959	ENSACLT00000002915	1.34021e+07
4.448	chr5	29534699	29737035	4569	ENSACLT00000029957	29635867
4.448	chr14	24011770	24215524	4870	ENSACLT00000003426	24113647
4.448	chr18	21207594	21416314	5127	ENSACLT00000003302	21311954
4.448	chr1	31104230	31337951	5844	ENSACLT00000027885	3.12211e+07
4.448	chr18	24246556	24461842	5081	ENSACLT00000015165	24354199
4.4485	chr1	6219127	6420969	3320	ENSACLT00000015768	6320048
4.4485	chr11	19408604	19610058	5402	ENSACLT00000011706	19509331
4.4485	chr1	11510206	11741180	5456	ENSACLT00000028762	11625693
4.4485	chr17	39129151	39330698	4038	ENSACLT00000022790	3.92299e+07
4.449	chr17	2515420	2759501	5395	ENSACLT00000026318	2.63746e+06
4.449	chr16	13317095	13538727	5457	ENSACLT00000041156	13427911
4.449	chr12	15941604	16162628	2263	ENSACLT00000029544	16052116
4.449	chr14	30439798	30647353	5552	ENSACLT00000017694	3.05436e+07
4.449	chr5	22262594	22471758	5554	ENSACLT00000003549	22367176
4.449	chr12	11200201	11445450	5745	ENSACLT00000018299	1.13228e+07
4.449	chr5	19756052	19963484	5253	ENSACLT00000032870	19859768
4.449	chr7	18029262	18233254	4213	ENSACLT00000004608	18131258
4.449	chr23	1281598	1499858	4340	ENSACLT00000033244	1390728
4.449	chr19	11691086	11902012	4339	ENSACLT00000037776	11796549
4.449	chr1	6273039	6501940	3972	ENSACLT00000015888	6.38749e+06
4.449	chr15	28868359	29102750	4978	ENSACLT00000028841	2.89856e+07
4.449	chr12	2760831	2964452	4781	ENSACLT00000030132	2.86264e+06
4.449	chr11	24431935	24635169	3564	ENSACLT00000042042	24533552
4.449	chr10	1356379	1560304	4797	ENSACLT00000039497	1.45834e+06
4.449	chr11	2345898	2551103	4324	ENSACLT00000008834	2.4485e+06
4.449	chr15	32369853	32576016	5029	ENSACLT00000033499	3.24729e+07
4.449	chr15	9416298	9665217	6778	ENSACLT00000026032	9.54076e+06
4.449	chr11	29377542	29587286	5130	ENSACLT00000006364	29482414
4.449	chr18	24013166	24215590	4243	ENSACLT00000014419	24114378
4.4495000000000005	chr13	26262324	26473347	3620	ENSACLT00000041656	2.63678e+07
4.4495000000000005	chr9	18406528	18607619	5232	ENSACLT00000041613	1.85071e+07
4.4495000000000005	chr7	44255147	44455320	4126	ENSACLT00000031801	4.43552e+07
4.4495000000000005	chr5	37634174	37858040	4784	ENSACLT00000000116	37746107
4.4495000000000005	chr15	29790099	29992712	4402	ENSACLT00000029764	2.98914e+07
4.449999999999999	chr11	16717888	16930219	3904	ENSACLT00000000251	1.68241e+07
4.449999999999999	chr7	67309901	67517136	3378	ENSACLT00000020959	6.74135e+07
4.45	chr7	45984055	46184417	4666	ENSACLT00000035144	46084236
4.45	chr23	22353304	22577250	5266	ENSACLT00000014669	22465277
4.45	chr12	15488457	15798961	4937	ENSACLT00000027603	15643709
4.45	chr2	21702946	21916461	5105	ENSACLT00000035557	2.18097e+07
4.45	chr17	32009254	32229558	5393	ENSACLT00000003400	32119406
4.45	chr10	18170232	18389942	5692	ENSACLT00000008090	18280087
4.45	chr19	16450960	16682054	5874	ENSACLT00000005612	16566507
4.45	chr6	26010657	26215659	4889	ENSACLT00000038852	26113158
4.45	chr5	20552089	20758886	5509	ENSACLT00000035595	2.06555e+07
4.45	chr13	9825361	10027055	4673	ENSACLT00000039000	9926208
4.45	chr1	17150490	17450870	7864	ENSACLT00000040339	17300680
4.45	chr18	293455	498602	3933	ENSACLT00000024967	396028
4.45	chr16	23168015	23432651	6175	ENSACLT00000028684	23300333
4.45	chr10	11406652	11615164	5005	ENSACLT00000016712	11510908
4.45	chr12	32067533	32280856	5039	ENSACLT00000038318	3.21742e+07
4.45	chr4	10056070	10265064	5075	ENSACLT00000009394	10160567
4.45	chr1	11561016	11764121	4762	ENSACLT00000028979	1.16626e+07
4.45	chr18	20227106	20435098	4785	ENSACLT00000000459	20331102
4.45	chr22	15453197	15669268	5690	ENSACLT00000023148	1.55612e+07
4.45	chr14	11252285	11471883	5705	ENSACLT00000008717	11362084
4.45	chr6	8094702	8295913	5078	ENSACLT00000023622	8.19531e+06
4.45	chr9	16879312	17103861	5794	ENSACLT00000039537	1.69916e+07
4.4505	chr18	9777975	9997904	5776	ENSACLT00000010374	9.88794e+06
4.4505	chr11	33361273	33562454	3036	ENSACLT00000014637	3.34619e+07
4.4505	chr7	63306022	63511815	4334	ENSACLT00000004267	6.34089e+07
4.4505	chr7	41718695	41936960	5352	ENSACLT00000023704	4.18278e+07
4.451	chr19	26772672	27007098	5569	ENSACLT00000003538	26889885
4.451	chr7	21066284	21266358	5170	ENSACLT00000017040	21166321
4.451	chr20	28073429	28288671	5323	ENSACLT00000004821	28181050
4.451	chr8	8455675	8670808	5569	ENSACLT00000040943	8.56324e+06
4.451	chr16	17873452	18073511	4713	ENSACLT00000011049	1.79735e+07
4.451	chr7	53136627	53350309	4057	ENSACLT00000015792	53243468
4.451	chr15	25133094	25336097	4495	ENSACLT00000020345	2.52346e+07
4.451	chr7	26205518	26410398	5045	ENSACLT00000033182	26307958
4.451	chr8	2807158	3051093	5449	ENSACLT00000030987	2.92913e+06
4.451	chr12	15250122	15454685	5163	ENSACLT00000026914	1.53524e+07
4.451	chr7	36931217	37182284	5051	ENSACLT00000009195	3.70568e+07
4.451	chr11	18751972	18956392	5359	ENSACLT00000009884	18854182
4.451	chr1	24626288	24837317	5421	ENSACLT00000016431	2.47318e+07
4.451	chr16	3300244	3500307	4919	ENSACLT00000017261	3.40028e+06
4.451	chr16	3299777	3499845	4922	ENSACLT00000017241	3399811
4.4510000000000005	chr18	21097658	21300812	5204	ENSACLT00000002947	21199235
4.451499999999999	chr9	20339145	20583787	6244	ENSACLT00000001595	20461466
4.451499999999999	chr19	16390998	16593925	5276	ENSACLT00000005005	1.64925e+07
4.451499999999999	chr7	56336136	56575368	5614	ENSACLT00000032076	56455752
4.451499999999999	chr15	33483520	33690730	4552	ENSACLT00000037842	33587125
4.451499999999999	chr15	24734209	24970380	5602	ENSACLT00000019377	2.48523e+07
4.451499999999999	chr18	13503154	13710962	5154	ENSACLT00000020306	13607058
4.4515	chr2	21692254	21902925	5034	ENSACLT00000035523	2.17976e+07
4.452	chr14	5375774	5636482	6263	ENSACLT00000028084	5506128
4.452	chr6	18251537	18456099	5167	ENSACLT00000017621	18353818
4.452	chr10	9699689	9905209	4656	ENSACLT00000012509	9802449
4.452	chr5	22915895	23124376	5399	ENSACLT00000006285	2.30201e+07
4.452	chr18	27712398	27925835	5015	ENSACLT00000030434	2.78191e+07
4.452	chr14	12910364	13183126	6880	ENSACLT00000013962	13046745
4.452	chr18	11642659	11846460	5287	ENSACLT00000015021	1.17446e+07
4.452	chr14	13419892	13628814	4439	ENSACLT00000014998	13524353
4.452	chr10	14609916	14831339	3879	ENSACLT00000030711	1.47206e+07
4.452	chr4	5544155	5755656	4805	ENSACLT00000037365	5.64991e+06
4.452	chr14	26404229	26606147	4821	ENSACLT00000007987	26505188
4.452	chr8	15845286	16116534	6993	ENSACLT00000023631	15980910
4.452	chr12	29452511	29654073	4843	ENSACLT00000033785	29553292
4.452	chr14	7786442	8005611	5112	ENSACLT00000036902	7.89603e+06
4.452	chr19	9463246	9671104	4223	ENSACLT00000031274	9567175
4.452	chr1	6188225	6399870	3509	ENSACLT00000015700	6.29405e+06
4.452	chr19	19244713	19453907	5273	ENSACLT00000016045	19349310
4.452	chr2	25722869	25935027	4787	ENSACLT00000006669	25828948
4.452500000000001	chr15	12405140	12659988	6146	ENSACLT00000035683	12532564
4.452500000000001	chr6	28226425	28427885	4796	ENSACLT00000041620	28327155
4.452500000000001	chr4	8047055	8314069	6454	ENSACLT00000004355	8180562
4.452500000000001	chr10	12912353	13118904	5374	ENSACLT00000023397	1.30156e+07
4.452500000000001	chr12	10620378	10843887	5696	ENSACLT00000017171	1.07321e+07
4.452500000000001	chr12	3673722	3875850	5038	ENSACLT00000031522	3774786
4.452999999999999	chr14	29959485	30159782	2028	ENSACLT00000016968	3.00596e+07
4.452999999999999	chr17	10499641	10709247	4962	ENSACLT00000040196	10604444
4.453	chr19	16371476	16580066	5321	ENSACLT00000004968	16475771
4.453	chr9	14271140	14476730	4839	ENSACLT00000033323	14373935
4.453	chr10	15833918	16039351	4499	ENSACLT00000035211	1.59366e+07
4.453	chr14	24932287	25152860	5884	ENSACLT00000005790	2.50426e+07
4.453	chr14	22658715	22867090	4815	ENSACLT00000000708	2.27629e+07
4.453	chr5	34353045	34569113	5601	ENSACLT00000038793	34461079
4.453	chr10	25332674	25538929	4813	ENSACLT00000032729	2.54358e+07
4.453	chr23	7407582	7619599	4927	ENSACLT00000021744	7.51359e+06
4.453	chr18	22381281	22585679	5246	ENSACLT00000009479	22483480
4.453	chr15	1722952	1934147	5261	ENSACLT00000038265	1.82855e+06
4.453	chr11	29129396	29338777	5051	ENSACLT00000006182	2.92341e+07
4.453	chr16	15801339	16002394	5082	ENSACLT00000006283	1.59019e+07
4.453	chr12	32048402	32249706	4795	ENSACLT00000038254	32149054
4.453	chr20	24048781	24248894	4723	ENSACLT00000032886	2.41488e+07
4.453	chr7	46206857	46410790	4839	ENSACLT00000036104	4.63088e+07
4.453	chr16	20581703	20795879	4745	ENSACLT00000020096	20688791
4.453	chr12	5006710	5222511	5155	ENSACLT00000004300	5.11461e+06
4.4535	chr12	27724801	27925710	4026	ENSACLT00000028169	2.78253e+07
4.454	chr22	32914929	33115067	4957	ENSACLT00000025435	33014998
4.454	chr23	7452028	7653044	4505	ENSACLT00000021905	7552536
4.454	chr20	25289289	25500433	5228	ENSACLT00000036219	25394861
4.454	chr20	25301088	25506694	5070	ENSACLT00000036285	25403891
4.454	chr18	13308613	13525089	5614	ENSACLT00000020025	13416851
4.454	chr7	45191316	45394070	4717	ENSACLT00000033662	45292693
4.454	chr8	14489599	14696367	5543	ENSACLT00000019067	14592983
4.454	chr20	5952526	6189954	6181	ENSACLT00000026795	6071240
4.454	chr7	32985907	33195464	5131	ENSACLT00000041765	3.30907e+07
4.454	chr10	15726315	15937915	5115	ENSACLT00000034920	15832115
4.454	chr6	38009124	38233620	4563	ENSACLT00000025297	38121372
4.454000000000001	chr9	16908231	17112646	5190	ENSACLT00000039607	1.70104e+07
4.4544999999999995	chr16	31794944	31996862	4476	ENSACLT00000008383	31895903
4.4544999999999995	chr6	15581673	15794450	5334	ENSACLT00000009352	1.56881e+07
4.4544999999999995	chr7	14197732	14448412	5888	ENSACLT00000041469	14323072
4.4544999999999995	chr23	11545797	11745864	4704	ENSACLT00000035753	1.16458e+07
4.4544999999999995	chr12	23002876	23229378	5610	ENSACLT00000013926	23116127
4.455	chr2	34082157	34284834	4760	ENSACLT00000030520	3.41835e+07
4.455	chr16	21098816	21320442	5881	ENSACLT00000021509	21209629
4.455	chr14	19388600	19610688	5644	ENSACLT00000032281	19499644
4.455	chr12	10607308	10812657	5273	ENSACLT00000017125	1.071e+07
4.455	chr8	17767313	17972472	5466	ENSACLT00000029093	1.78699e+07
4.455	chr1	8963816	9172270	5388	ENSACLT00000020403	9068043
4.455	chr5	6740918	6946328	5274	ENSACLT00000032222	6843623
4.455	chr18	23124851	23386978	6890	ENSACLT00000012104	2.32559e+07
4.455	chr17	25196225	25396281	4909	ENSACLT00000031696	25296253
4.455	chr12	29444530	29651480	4991	ENSACLT00000033749	29548005
4.455	chr17	29855199	30057364	5024	ENSACLT00000000177	2.99563e+07
4.455	chr1	8139531	8343725	5050	ENSACLT00000018386	8241628
4.455	chr7	52466687	52670634	4573	ENSACLT00000011178	5.25687e+07
4.455	chr2	12838117	13051005	4419	ENSACLT00000026041	12944561
4.455	chr4	11718211	11925241	4715	ENSACLT00000034412	11821726
4.455	chr18	723905	931772	2833	ENSACLT00000028980	827838
4.455	chr1	20710867	20925379	5573	ENSACLT00000005441	20818123
4.455	chr16	7368701	7593279	5207	ENSACLT00000027252	7480990
4.455	chr16	34760837	34968581	3695	ENSACLT00000015397	34864709
4.455	chr16	15687414	15971040	7121	ENSACLT00000006216	15829227
4.455	chr11	18710183	18917248	4973	ENSACLT00000009766	1.88137e+07
4.455	chr10	21593048	21793153	4943	ENSACLT00000018099	2.16931e+07
4.455	chr18	12066030	12322652	6759	ENSACLT00000016918	12194341
4.455	chr16	17466832	17677009	5389	ENSACLT00000009823	1.75719e+07
4.455	chr20	18032639	18234388	2618	ENSACLT00000017969	1.81335e+07
4.455	chr5	10391426	10607576	5663	ENSACLT00000005038	10499501
4.455	chr15	13798019	13999230	4721	ENSACLT00000038357	1.38986e+07
4.455500000000001	chr16	19287058	19513179	5800	ENSACLT00000014584	1.94001e+07
4.455500000000001	chr18	27338101	27544961	5080	ENSACLT00000028080	27441531
4.455500000000001	chr14	10411550	10617956	5036	ENSACLT00000004149	10514753
4.455500000000001	chr1	34407561	34621018	4370	ENSACLT00000033542	3.45143e+07
4.455500000000001	chr5	8366043	8598795	5062	ENSACLT00000001115	8482419
4.455500000000001	chr18	24271668	24486069	4996	ENSACLT00000015685	2.43789e+07
4.455500000000001	chr17	25195659	25402322	4920	ENSACLT00000031642	2.5299e+07
4.456	chr20	27794402	27997917	5247	ENSACLT00000003469	2.78962e+07
4.456	chr11	6090429	6291868	5191	ENSACLT00000016384	6.19115e+06
4.456	chr16	3119541	3341611	5349	ENSACLT00000017192	3230576
4.456	chr22	29423076	29624578	2504	ENSACLT00000020694	29523827
4.456	chr15	33430912	33649776	4843	ENSACLT00000037529	33540344
4.456	chr17	27093129	27302111	5757	ENSACLT00000035783	27197620
4.456	chr5	14750011	14962723	5467	ENSACLT00000015099	14856367
4.456	chr17	8720755	8927795	4977	ENSACLT00000038264	8824275
4.456	chr6	35677998	35884523	3435	ENSACLT00000018077	3.57813e+07
4.456	chr10	20438051	20639907	4629	ENSACLT00000016159	20538979
4.456	chr17	30956018	31185062	4935	ENSACLT00000001208	31070540
4.456	chr19	16582347	16786475	5209	ENSACLT00000006240	16684411
4.456	chr16	14804718	15007722	4342	ENSACLT00000003348	14906220
4.456	chr18	24267634	24471172	4703	ENSACLT00000015216	24369403
4.456	chr14	22316789	22519901	4817	ENSACLT00000000240	22418345
4.456	chr7	27606079	27850433	6115	ENSACLT00000036498	27728256
4.456	chr23	11538991	11749042	4979	ENSACLT00000035712	1.1644e+07
4.456	chr15	22391015	22603157	3921	ENSACLT00000013757	22497086
4.456	chr4	25547083	25812009	4319	ENSACLT00000026874	25679546
4.456	chr19	16384997	16588891	5311	ENSACLT00000005000	16486944
4.456	chr19	13442982	13696386	5882	ENSACLT00000039197	13569684
4.456	chr18	25215002	25416024	4371	ENSACLT00000019410	25315513
4.4565	chr6	16341421	16555531	5478	ENSACLT00000009931	16448476
4.4565	chr19	24369163	24573799	4868	ENSACLT00000030882	24471481
4.4565	chr1	11545777	11756309	4924	ENSACLT00000028871	11651043
4.4565	chr19	26179024	26398118	4846	ENSACLT00000001987	26288571
4.4565	chr16	21740419	21958020	5566	ENSACLT00000025155	2.18492e+07
4.4565	chr7	56381962	56595207	5236	ENSACLT00000032148	5.64886e+07
4.4565	chr13	14545727	14763797	5304	ENSACLT00000015869	14654762
4.457	chr17	4125372	4335490	5548	ENSACLT00000032583	4230431
4.457	chr23	5231250	5438869	4835	ENSACLT00000007129	5.33506e+06
4.457	chr11	24539097	24896871	8863	ENSACLT00000042102	24717984
4.457	chr7	66939305	67149483	4593	ENSACLT00000018971	67044394
4.457	chr13	16439543	16642506	4613	ENSACLT00000021901	1.6541e+07
4.457	chr13	24100553	24301746	4753	ENSACLT00000040655	2.42011e+07
4.457	chr8	4553441	4764435	4552	ENSACLT00000035574	4658938
4.457	chr15	3134352	3348692	5712	ENSACLT00000040373	3241522
4.457	chr4	10083043	10283391	4721	ENSACLT00000009458	10183217
4.457	chr9	14506769	14835896	8181	ENSACLT00000034365	1.46713e+07
4.457	chr11	19947449	20153921	3981	ENSACLT00000026693	20050685
4.457	chr7	32183312	32415286	5722	ENSACLT00000041522	32299299
4.457	chr2	21906981	22112392	4631	ENSACLT00000036097	2.20097e+07
4.457	chr14	26406362	26608573	4835	ENSACLT00000007995	2.65075e+07
4.4575	chr6	26015549	26234773	5252	ENSACLT00000038871	26125161
4.4575	chr10	9710959	9913328	4604	ENSACLT00000012510	9.81214e+06
4.4575	chr10	14687652	14897225	2800	ENSACLT00000031226	1.47924e+07
4.458	chr23	7133383	7346923	5257	ENSACLT00000020250	7240153
4.458	chr18	20349043	20549747	4908	ENSACLT00000000999	20449395
4.458	chr6	35653344	35873921	3641	ENSACLT00000018007	3.57636e+07
4.458	chr16	23550094	23756569	5405	ENSACLT00000029644	2.36533e+07
4.458	chr17	28361075	28564708	5299	ENSACLT00000037720	2.84629e+07
4.458	chr9	18061801	18273701	5527	ENSACLT00000041410	18167751
4.458	chr17	29857739	30065313	5161	ENSACLT00000000188	29961526
4.458	chr15	4667130	4875363	5593	ENSACLT00000010459	4.77125e+06
4.458	chr2	27050640	27265511	5233	ENSACLT00000010373	2.71581e+07
4.458	chr19	16489129	16722340	6058	ENSACLT00000005944	1.66057e+07
4.458	chr16	14814379	15016866	4399	ENSACLT00000003410	1.49156e+07
4.458	chr7	36418697	36621582	3694	ENSACLT00000006813	3.65201e+07
4.458	chr6	28319337	28523045	5090	ENSACLT00000041699	28421191
4.458	chr18	22403643	22612262	5363	ENSACLT00000009526	2.2508e+07
4.458	chr9	14673828	14876263	4782	ENSACLT00000034546	1.4775e+07
4.458	chr17	35263785	35479678	5007	ENSACLT00000009790	3.53717e+07
4.458	chr1	1203846	1429665	4482	ENSACLT00000000794	1.31676e+06
4.458	chr2	2903436	3111921	3733	ENSACLT00000011303	3.00768e+06
4.458	chr18	217989	419057	3793	ENSACLT00000024669	318523
4.458	chr10	20691549	20975598	5422	ENSACLT00000016719	2.08336e+07
4.458	chr8	14959535	15201913	6527	ENSACLT00000020137	15080724
4.458	chr4	8727590	8933657	4999	ENSACLT00000006278	8.83062e+06
4.458	chr2	6866229	7082140	5113	ENSACLT00000018835	6.97418e+06
4.458	chr19	10445915	10758669	6039	ENSACLT00000036600	10602292
4.458	chr12	16651964	16870054	5377	ENSACLT00000029995	16761009
4.4585	chr7	9748189	9976239	5310	ENSACLT00000032424	9862214
4.4585	chr2	30419680	30624812	4820	ENSACLT00000019885	30522246
4.4585	chr14	20911318	21125174	4948	ENSACLT00000034419	21018246
4.4585	chr6	15431741	15652038	5642	ENSACLT00000009176	1.55419e+07
4.459	chr14	18146808	18357250	5745	ENSACLT00000029179	18252029
4.459	chr8	8675877	8890357	3527	ENSACLT00000041129	8783117
4.459	chr2	13847657	14207891	7023	ENSACLT00000027143	14027774
4.459	chr7	18033599	18236080	4280	ENSACLT00000004681	1.81348e+07
4.459	chr14	19368464	19586674	5520	ENSACLT00000032151	19477569
4.459	chr16	4634225	4859315	4494	ENSACLT00000021914	4746770
4.459	chr4	10102092	10313409	4541	ENSACLT00000009491	1.02078e+07
4.459	chr13	31320203	31537568	3785	ENSACLT00000009002	3.14289e+07
4.459	chr7	59435488	59653101	5059	ENSACLT00000040607	5.95443e+07
4.459	chr6	7870309	8077085	4952	ENSACLT00000022545	7973697
4.459	chr18	24056161	24257297	4219	ENSACLT00000014840	24156729
4.459	chr15	10932870	11217389	7179	ENSACLT00000031328	1.10751e+07
4.459	chr1	23852449	24054129	5249	ENSACLT00000013599	23953289
4.459	chr11	4258553	4512599	5909	ENSACLT00000012362	4385576
4.459	chr7	18822456	19040712	5165	ENSACLT00000008940	18931584
4.459	chr14	22666606	22872793	4838	ENSACLT00000000729	2.27697e+07
4.459	chr19	26241772	26443913	4552	ENSACLT00000002066	2.63428e+07
4.459	chr17	25236575	25439784	3988	ENSACLT00000031916	2.53382e+07
4.4595	chr7	52433988	52645927	4760	ENSACLT00000011075	5.254e+07
4.4595	chr7	32892477	33114053	5352	ENSACLT00000041734	33003265
4.4595	chr15	32874222	33085514	5110	ENSACLT00000034987	32979868
4.4595	chr19	24652608	24855915	4948	ENSACLT00000033057	2.47543e+07
4.4595	chr11	20195818	20407161	5324	ENSACLT00000028364	2.03015e+07
4.46	chr7	18535759	18752260	5329	ENSACLT00000007047	1.8644e+07
4.46	chr7	18018402	18220126	3861	ENSACLT00000004524	18119264
4.46	chr12	23000815	23202328	4938	ENSACLT00000013917	2.31016e+07
4.46	chr17	3445231	3696217	6854	ENSACLT00000029941	3570724
4.46	chr20	25310197	25533716	5529	ENSACLT00000036754	2.5422e+07
4.46	chr17	16215536	16415946	4402	ENSACLT00000011389	16315741
4.46	chr19	16539598	16744667	5322	ENSACLT00000006157	1.66421e+07
4.46	chr10	15782425	15983447	4878	ENSACLT00000034938	15882936
4.46	chr12	16873851	17075695	3899	ENSACLT00000034548	16974773
4.46	chr9	12101902	12310662	5447	ENSACLT00000030274	12206282
4.46	chr10	18125387	18329103	5205	ENSACLT00000007920	18227245
4.46	chr11	20751047	20981243	6108	ENSACLT00000030220	20866145
4.46	chr5	25698818	25900494	4499	ENSACLT00000015565	25799656
4.46	chr12	15974692	16180672	2477	ENSACLT00000029631	16077682
4.46	chr13	6146468	6363343	4981	ENSACLT00000028954	6.25491e+06
4.46	chr22	15478746	15685073	5377	ENSACLT00000023210	1.55819e+07
4.46	chr23	22263868	22476507	4271	ENSACLT00000014602	2.23702e+07
4.46	chr9	17337920	17547462	5340	ENSACLT00000040218	17442691
4.46	chr10	10481923	10691732	4958	ENSACLT00000014193	1.05868e+07
4.4605	chr7	37225288	37428770	1592	ENSACLT00000010506	37327029
4.4605	chr5	5206666	5421734	5460	ENSACLT00000029969	5314200
4.4605	chr22	16923474	17138034	5536	ENSACLT00000027426	17030754
4.4605	chr12	29710479	29955282	5440	ENSACLT00000034007	2.98329e+07
4.4605	chr10	17036969	17247115	5566	ENSACLT00000004830	17142042
4.4605	chr14	15308471	15564673	6284	ENSACLT00000023283	15436572
4.4605	chr14	24084036	24292079	5128	ENSACLT00000003544	2.41881e+07
4.4605	chr18	25176408	25380324	4886	ENSACLT00000019148	25278366
4.4605	chr1	9106823	9332678	5772	ENSACLT00000020677	9.21975e+06
4.461	chr12	18060918	18275920	5448	ENSACLT00000038867	18168419
4.461	chr7	21109952	21311122	5359	ENSACLT00000017051	21210537
4.461	chr17	1028558	1243997	4346	ENSACLT00000020608	1.13628e+06
4.461	chr8	5319797	5529931	5676	ENSACLT00000037039	5424864
4.461	chr13	14710699	14952135	5965	ENSACLT00000016649	14831417
4.461	chr9	24440222	24656922	4831	ENSACLT00000014345	24548572
4.461	chr20	7130615	7386657	6083	ENSACLT00000033216	7258636
4.461	chr23	22288119	22494683	4126	ENSACLT00000014626	22391401
4.461	chr11	32870732	33099247	5175	ENSACLT00000014036	3.2985e+07
4.461	chr17	23374375	23624047	6478	ENSACLT00000027105	23499211
4.461	chr22	16961967	17187981	5911	ENSACLT00000027648	17074974
4.461	chr7	23458407	23665511	4749	ENSACLT00000026560	23561959
4.461	chr23	7725588	7933685	5023	ENSACLT00000023009	7.82964e+06
4.4615	chr6	17131660	17338086	5158	ENSACLT00000011916	17234873
4.4615	chr20	28108481	28320612	4842	ENSACLT00000004879	2.82145e+07
4.4615	chr10	9753552	9962550	4740	ENSACLT00000012517	9858051
4.4615	chr14	10395485	10609835	5362	ENSACLT00000004119	10502660
4.4615	chr7	17773777	17977509	4278	ENSACLT00000003764	17875643
4.462	chr12	17380767	17582908	5285	ENSACLT00000036348	1.74818e+07
4.462	chr7	53076020	53287159	3844	ENSACLT00000014624	5.31816e+07
4.462	chr12	27339325	27540984	3777	ENSACLT00000027125	2.74402e+07
4.462	chr14	36967071	37209882	4905	ENSACLT00000031717	3.70885e+07
4.462	chr20	8516262	8753197	4978	ENSACLT00000037339	8.63473e+06
4.462	chr15	12929425	13135465	5342	ENSACLT00000036544	13032445
4.462	chr6	12095840	12300456	4121	ENSACLT00000038963	12198148
4.462	chr8	13081045	13282415	5767	ENSACLT00000013862	13181730
4.462	chr18	20980854	21230674	6349	ENSACLT00000002815	21105764
4.462	chr2	20457674	20665161	5174	ENSACLT00000033259	2.05614e+07
4.462	chr7	36692462	36893343	4231	ENSACLT00000007879	3.67929e+07
4.462	chr7	31004393	31261705	4835	ENSACLT00000040682	31133049
4.462	chr13	16472152	16680169	4686	ENSACLT00000022077	1.65762e+07
4.462	chr10	12038384	12239602	4934	ENSACLT00000019713	12138993
4.462	chr23	34986316	35188853	3812	ENSACLT00000041888	3.50876e+07
4.462	chr1	5328689	5546960	3651	ENSACLT00000013235	5.43782e+06
4.462	chr15	32887962	33105177	5241	ENSACLT00000035153	3.29966e+07
4.462	chr12	30325838	30540142	5125	ENSACLT00000035201	30432990
4.462	chr6	13650871	13858144	5225	ENSACLT00000003240	1.37545e+07
4.4625	chr5	29031856	29259852	5146	ENSACLT00000029592	29145854
4.4625	chr7	25640692	25860763	5094	ENSACLT00000031456	2.57507e+07
4.4625	chr19	25057651	25262072	5128	ENSACLT00000034570	2.51599e+07
4.4625	chr12	3780945	3984821	5246	ENSACLT00000031923	3882883
4.4625	chr4	30750156	30951172	2540	ENSACLT00000011058	30850664
4.4625	chr7	52494861	52717882	5278	ENSACLT00000011186	5.26064e+07
4.4625	chr23	7679471	7885346	5180	ENSACLT00000022881	7.78241e+06
4.463	chr10	17460783	17666813	5091	ENSACLT00000006511	17563798
4.463	chr11	19989851	20207086	3856	ENSACLT00000027009	2.00985e+07
4.463	chr13	14594868	14885461	7066	ENSACLT00000016383	1.47402e+07
4.463	chr18	20293584	20512158	5879	ENSACLT00000000747	20402871
4.463	chr1	22941864	23472263	13122	ENSACLT00000012315	2.32071e+07
4.463	chr7	51288366	51498513	5301	ENSACLT00000006524	5.13934e+07
4.463	chr8	17920587	18128802	5680	ENSACLT00000029905	1.80247e+07
4.463	chr17	4072437	4289087	5823	ENSACLT00000032401	4180762
4.463	chr12	11411208	11630524	5775	ENSACLT00000019035	11520866
4.463	chr19	25399223	25609066	5375	ENSACLT00000035463	2.55041e+07
4.463	chr10	13040659	13243269	5055	ENSACLT00000024857	13141964
4.463	chr14	23653240	23908017	6792	ENSACLT00000002078	2.37806e+07
4.463	chr19	9493189	9722271	3609	ENSACLT00000031379	9607730
4.463	chr17	27273437	27589580	7789	ENSACLT00000036312	2.74315e+07
4.463	chr8	17758337	17966981	5525	ENSACLT00000028991	17862659
4.4635	chr9	18400653	18605297	5296	ENSACLT00000041604	18502975
4.4635	chr20	8878084	9086078	5120	ENSACLT00000038216	8982081
4.4635	chr12	3791657	4001273	5450	ENSACLT00000000127	3896465
4.4635	chr15	8661128	8862135	5266	ENSACLT00000023894	8.76163e+06
4.4635	chr4	5561172	5782947	5050	ENSACLT00000037388	5.67206e+06
4.4635	chr15	32284573	32485595	4648	ENSACLT00000033097	32385084
4.4635	chr13	16459193	16665497	4572	ENSACLT00000022045	16562345
4.4635	chr7	36829010	37034484	4616	ENSACLT00000007998	36931747
4.4635	chr11	25254911	25548192	7104	ENSACLT00000042281	2.54016e+07
4.464	chr11	4314528	4514646	4857	ENSACLT00000012395	4414587
4.464	chr14	11578392	11790845	5012	ENSACLT00000009927	1.16846e+07
4.464	chr7	45167244	45374521	4837	ENSACLT00000033559	4.52709e+07
4.464	chr14	4919915	5120931	4574	ENSACLT00000027336	5020423
4.464	chr7	36840255	37053363	4715	ENSACLT00000008032	36946809
4.464	chr10	15288111	15694348	9903	ENSACLT00000034647	1.54912e+07
4.464	chr18	20490946	20696712	4920	ENSACLT00000001301	20593829
4.464	chr10	17460410	17665651	5074	ENSACLT00000006416	1.7563e+07
4.464	chr14	18810757	19027729	5507	ENSACLT00000030612	18919243
4.464	chr6	15391626	15606646	5657	ENSACLT00000009052	15499136
4.464	chr14	18794911	19009598	5213	ENSACLT00000030550	1.89023e+07
4.464	chr19	24170543	24376052	5021	ENSACLT00000030300	2.42733e+07
4.464	chr20	20267428	20484954	5159	ENSACLT00000021215	20376191
4.464	chr2	3184355	3391256	3505	ENSACLT00000011397	3.28781e+06
4.464	chr23	15814743	16019911	3699	ENSACLT00000041409	15917327
4.464	chr5	22940369	23148361	5247	ENSACLT00000006418	23044365
4.464	chr15	13017274	13221136	5270	ENSACLT00000037123	13119205
4.464	chr15	13799552	14002266	4760	ENSACLT00000038365	13900909
4.464	chr12	12983003	13234858	6285	ENSACLT00000022261	1.31089e+07
4.464	chr16	29448306	29652168	4965	ENSACLT00000004180	29550237
4.464	chr5	22933537	23137334	5228	ENSACLT00000006377	2.30354e+07
4.464	chr16	19415922	19638345	4909	ENSACLT00000014798	1.95271e+07
4.464	chr18	9032043	9237699	5221	ENSACLT00000008564	9134871
4.464	chr14	31991668	32213776	5169	ENSACLT00000020920	32102722
4.464	chr17	23354860	23557530	5324	ENSACLT00000027053	23456195
4.464	chr8	14652412	14853368	5707	ENSACLT00000019478	14752890
4.4645	chr17	27103844	27305445	5560	ENSACLT00000035909	2.72046e+07
4.4645	chr20	25354766	25638168	6804	ENSACLT00000036778	25496467
4.4645	chr9	9275043	9485426	3048	ENSACLT00000019905	9.38023e+06
4.4645	chr7	22901299	23102991	4534	ENSACLT00000023986	23002145
4.4645	chr2	20778804	20986664	5002	ENSACLT00000033866	20882734
4.4645	chr11	14063102	14263596	4382	ENSACLT00000035857	14163349
4.4645	chr8	13039205	13242068	5450	ENSACLT00000013778	1.31406e+07
4.4645	chr17	27417224	27629887	5376	ENSACLT00000036683	2.75236e+07
4.465	chr10	25207228	25419802	5311	ENSACLT00000032531	25313515
4.465	chr16	5556022	5794164	4523	ENSACLT00000023123	5675093
4.465	chr6	23166403	23388290	5143	ENSACLT00000031930	2.32773e+07
4.465	chr9	17183321	17388994	4837	ENSACLT00000039890	1.72862e+07
4.465	chr19	17188245	17440804	6587	ENSACLT00000010300	1.73145e+07
4.465	chr13	14530552	14731037	4838	ENSACLT00000015830	1.46308e+07
4.465	chr22	3021183	3227485	923	ENSACLT00000022822	3124334
4.465	chr7	40997862	41212873	5332	ENSACLT00000022199	4.11054e+07
4.465	chr13	3521387	3726071	5021	ENSACLT00000022633	3623729
4.465	chr10	10497632	10706317	4568	ENSACLT00000014226	1.0602e+07
4.465	chr5	19846155	20052436	5516	ENSACLT00000033173	1.99493e+07
4.465	chr7	18527101	18728722	5007	ENSACLT00000007030	1.86279e+07
4.465	chr12	11994558	12306559	7612	ENSACLT00000020215	1.21506e+07
4.465	chr12	27656773	27857704	4585	ENSACLT00000028107	2.77572e+07
4.4655000000000005	chr18	24027326	24247001	4614	ENSACLT00000014823	2.41372e+07
4.4655000000000005	chr6	22625258	22847998	5344	ENSACLT00000030076	22736628
4.4655000000000005	chr10	10450150	10668523	5384	ENSACLT00000014111	1.05593e+07
4.4655000000000005	chr9	24182465	24395703	4922	ENSACLT00000013780	24289084
4.4655000000000005	chr5	27201831	27417192	5274	ENSACLT00000019780	2.73095e+07
4.4655000000000005	chr14	30647484	30850964	4824	ENSACLT00000018182	30749224
4.466	chr10	20842617	21157043	5082	ENSACLT00000017108	20999830
4.466	chr14	27082793	27289131	5353	ENSACLT00000010673	27185962
4.466	chr11	4314193	4514304	4855	ENSACLT00000012387	4.41425e+06
4.466	chr4	8567547	8779788	5063	ENSACLT00000005916	8.67367e+06
4.466	chr20	17313185	17517369	4605	ENSACLT00000013553	17415277
4.466	chr9	15554662	15765361	5076	ENSACLT00000035957	1.566e+07
4.466	chr8	20867217	21070467	5289	ENSACLT00000035139	20968842
4.466	chr5	19752237	19955790	5117	ENSACLT00000032794	1.9854e+07
4.466	chr22	32914154	33114223	4955	ENSACLT00000025418	3.30142e+07
4.466	chr16	14811463	15013031	4347	ENSACLT00000003378	14912247
4.466	chr6	10973915	11189295	4566	ENSACLT00000036471	11081605
4.466	chr19	24723940	24936437	5333	ENSACLT00000033433	2.48302e+07
4.466	chr8	8585675	8802685	4306	ENSACLT00000041049	8694180
4.466	chr9	14422784	14654374	5725	ENSACLT00000033891	14538579
4.466	chr4	8788218	9000258	5254	ENSACLT00000006387	8894238
4.4665	chr10	1344003	1553251	4928	ENSACLT00000039397	1448627
4.4665	chr18	23213334	23413389	5214	ENSACLT00000012184	2.33134e+07
4.4665	chr4	4325020	4530355	2098	ENSACLT00000032963	4.42769e+06
4.4665	chr6	17566657	17768557	4420	ENSACLT00000014500	17667607
4.4665	chr6	27251993	27459141	4904	ENSACLT00000040835	27355567
4.4665	chr9	17305483	17505616	5044	ENSACLT00000040132	1.74055e+07
4.467	chr13	17255729	17518677	6000	ENSACLT00000023907	17387203
4.467	chr7	33404451	33609896	3309	ENSACLT00000042091	3.35072e+07
4.467	chr17	30860655	31068477	5035	ENSACLT00000001168	30964566
4.467	chr2	25707349	25909326	4549	ENSACLT00000006636	2.58083e+07
4.467	chr14	18195596	18441967	6555	ENSACLT00000029283	1.83188e+07
4.467	chr7	46011363	46227870	5295	ENSACLT00000035246	4.61196e+07
4.467	chr12	3767838	3977015	5406	ENSACLT00000031836	3.87243e+06
4.467	chr11	18561305	18793776	5565	ENSACLT00000009643	1.86775e+07
4.467	chr1	1165581	1368824	3948	ENSACLT00000000544	1.2672e+06
4.467	chr15	3411929	3613804	5021	ENSACLT00000000327	3.51287e+06
4.467	chr20	27797827	28006122	5359	ENSACLT00000003479	2.7902e+07
4.467	chr16	17536266	17743799	4872	ENSACLT00000009967	1.764e+07
4.467	chr12	15995494	16261426	4141	ENSACLT00000029652	16128460
4.467	chr15	33454600	33655676	4405	ENSACLT00000037755	33555138
4.467	chr5	14804876	15013658	5117	ENSACLT00000015160	14909267
4.467	chr8	4228296	4457512	5707	ENSACLT00000034345	4342904
4.467	chr10	13677986	13887018	5368	ENSACLT00000027461	13782502
4.4670000000000005	chr1	576383	793069	4224	ENSACLT00000000032	684726
4.467499999999999	chr11	14279867	14480712	4752	ENSACLT00000036134	1.43803e+07
4.467499999999999	chr14	900137	1105386	4358	ENSACLT00000015944	1.00276e+06
4.468	chr13	21551868	21760514	5072	ENSACLT00000036670	21656191
4.468	chr18	23200764	23409366	5447	ENSACLT00000012162	23305065
4.468	chr6	9594932	9805229	5214	ENSACLT00000030099	9.70008e+06
4.468	chr16	17543820	17744842	4708	ENSACLT00000009974	17644331
4.468	chr6	7312757	7537443	5131	ENSACLT00000021190	7425100
4.468	chr12	17384555	17588673	5320	ENSACLT00000036401	17486614
4.468	chr13	22894973	23097759	4856	ENSACLT00000039522	22996366
4.468	chr10	15817755	16022791	4594	ENSACLT00000035102	15920273
4.468	chr9	18307971	18509635	4321	ENSACLT00000041554	18408803
4.468	chr17	27105937	27322937	5643	ENSACLT00000035871	27214437
4.468	chr12	13155367	13481862	7605	ENSACLT00000022632	1.33186e+07
4.468	chr7	45174915	45380916	4777	ENSACLT00000033602	4.52779e+07
4.468	chr4	27245772	27448328	3995	ENSACLT00000003691	27347050
4.468	chr4	8801698	9001782	4961	ENSACLT00000006556	8901740
4.468	chr2	25716576	25919714	4599	ENSACLT00000006643	25818145
4.468	chr7	22709242	22920861	5140	ENSACLT00000023014	2.28151e+07
4.468	chr9	17992132	18204433	5411	ENSACLT00000041288	1.80983e+07
4.468500000000001	chr2	25707277	25909812	4554	ENSACLT00000006621	2.58085e+07
4.468500000000001	chr17	2448778	2649230	3436	ENSACLT00000024176	2549004
4.468500000000001	chr6	24938764	25150474	5174	ENSACLT00000037658	25044619
4.468500000000001	chr11	33367953	33569128	2880	ENSACLT00000014646	3.34685e+07
4.468500000000001	chr6	24081249	24289834	5064	ENSACLT00000033852	2.41855e+07
4.468500000000001	chr14	16200987	16404001	4224	ENSACLT00000025790	16302494
4.468999999999999	chr7	18295308	18496968	5188	ENSACLT00000006707	18396138
4.469	chr13	12559268	12763205	4233	ENSACLT00000005473	1.26612e+07
4.469	chr7	45234866	45448890	4883	ENSACLT00000033721	45341878
4.469	chr1	8664817	8871320	5451	ENSACLT00000019218	8.76807e+06
4.469	chr18	18972101	19176454	5207	ENSACLT00000040686	1.90743e+07
4.469	chr12	17354928	17576997	5775	ENSACLT00000036148	1.7466e+07
4.469	chr9	18011901	18250341	6323	ENSACLT00000041326	18131121
4.469	chr20	24062945	24263058	4661	ENSACLT00000032915	2.4163e+07
4.469	chr4	9322008	9532201	5073	ENSACLT00000007838	9.4271e+06
4.469	chr18	27359114	27564640	5051	ENSACLT00000028234	27461877
4.469	chr2	33826395	34034941	4793	ENSACLT00000030361	33930668
4.469	chr5	10477387	10685665	5227	ENSACLT00000005239	10581526
4.469	chr22	19808343	20013381	4707	ENSACLT00000000191	19910862
4.469	chr7	22938527	23149403	4721	ENSACLT00000024285	23043965
4.469	chr12	30078261	30301358	5485	ENSACLT00000034822	3.01898e+07
4.4695	chr1	5089664	5293891	3820	ENSACLT00000013131	5.19178e+06
4.4695	chr1	14569157	14780351	5178	ENSACLT00000036263	14674754
4.4695	chr13	24420822	24674864	5854	ENSACLT00000040807	24547843
4.47	chr14	11272381	11472738	5176	ENSACLT00000008738	1.13726e+07
4.47	chr14	27136061	27357413	5744	ENSACLT00000010790	27246737
4.47	chr8	17891305	18095348	5487	ENSACLT00000029729	1.79933e+07
4.47	chr15	24593396	24803941	4797	ENSACLT00000018245	2.46987e+07
4.47	chr7	21019200	21225031	5200	ENSACLT00000016483	2.11221e+07
4.47	chr2	27084601	27320739	5448	ENSACLT00000010524	27202670
4.47	chr18	20263307	20490528	6051	ENSACLT00000000569	2.03769e+07
4.47	chr2	21972689	22174973	4393	ENSACLT00000036243	22073831
4.47	chr11	338916	762966	9097	ENSACLT00000004453	550941
4.47	chr16	517539	736501	5026	ENSACLT00000010478	627020
4.47	chr14	16939505	17200061	6609	ENSACLT00000026644	17069783
4.47	chr16	19366305	19569810	4944	ENSACLT00000014699	1.94681e+07
4.47	chr9	25810990	26038383	5337	ENSACLT00000017927	2.59247e+07
4.47	chr7	21099409	21306937	5442	ENSACLT00000017044	21203173
4.47	chr19	24339262	24561115	5303	ENSACLT00000030722	2.44502e+07
4.47	chr7	45533893	45740029	4853	ENSACLT00000034235	45636961
4.47	chr8	17930519	18142600	5741	ENSACLT00000030028	1.80366e+07
4.47	chr16	13477093	13680314	5243	ENSACLT00000041382	1.35787e+07
4.47	chr4	8460904	8674941	5237	ENSACLT00000005542	8.56792e+06
4.4704999999999995	chr16	29613269	29968971	8560	ENSACLT00000004827	29791120
4.4704999999999995	chr20	27837081	28048356	5280	ENSACLT00000003786	2.79427e+07
4.4705	chr18	13699743	13939235	5284	ENSACLT00000021149	13819489
4.471	chr19	24195097	24424935	5705	ENSACLT00000030467	24310016
4.471	chr22	32913742	33113867	4952	ENSACLT00000025405	3.30138e+07
4.471	chr16	9842539	10054152	5089	ENSACLT00000032859	9.94835e+06
4.471	chr6	37472087	37675048	2380	ENSACLT00000022343	3.75736e+07
4.471	chr16	22457689	22686669	5322	ENSACLT00000028045	22572179
4.471	chr7	22894295	23099364	4613	ENSACLT00000023920	2.29968e+07
4.471	chr13	14576280	14791185	5293	ENSACLT00000016237	1.46837e+07
4.471	chr15	22408368	22613201	3845	ENSACLT00000013809	2.25108e+07
4.471	chr12	23033200	23235933	4961	ENSACLT00000014052	2.31346e+07
4.471	chr15	4638913	4859480	5923	ENSACLT00000010376	4.7492e+06
4.471	chr19	21409732	21652324	5880	ENSACLT00000023114	21531028
4.471	chr23	7403526	7607567	4721	ENSACLT00000021706	7.50555e+06
4.471	chr7	33902337	34104109	4851	ENSACLT00000000547	34003223
4.471	chr5	11794525	11995547	5253	ENSACLT00000009398	11895036
4.471	chr11	25574351	25780907	4958	ENSACLT00000042311	25677629
4.471	chr10	17029778	17236673	5514	ENSACLT00000004802	1.71332e+07
4.471	chr18	23195569	23400150	5329	ENSACLT00000012153	2.32979e+07
4.471	chr11	25650633	25864603	5401	ENSACLT00000042351	25757618
4.471500000000001	chr5	6739167	6939343	5186	ENSACLT00000032212	6839255
4.471500000000001	chr10	22598581	22812378	3696	ENSACLT00000019811	2.27055e+07
4.4719999999999995	chr13	21561512	21770981	5110	ENSACLT00000036723	2.16662e+07
4.4719999999999995	chr6	16653509	16916709	6074	ENSACLT00000011234	16785109
4.4719999999999995	chr16	25272526	25474507	3316	ENSACLT00000032173	2.53735e+07
4.472	chr10	19381383	19669681	6646	ENSACLT00000012156	19525532
4.472	chr2	34230336	34431342	5075	ENSACLT00000000468	34330839
4.472	chr7	31753348	31970792	4553	ENSACLT00000041025	31862070
4.472	chr14	14837089	15054200	5469	ENSACLT00000021928	1.49456e+07
4.472	chr19	15020073	15226786	4273	ENSACLT00000041750	1.51234e+07
4.472	chr14	12831200	13086721	6615	ENSACLT00000013939	1.2959e+07
4.472	chr22	34615845	34819203	4404	ENSACLT00000028064	34717524
4.472	chr10	19801268	20005755	5176	ENSACLT00000013622	1.99035e+07
4.472	chr5	22203368	22403571	5106	ENSACLT00000002845	2.23035e+07
4.472	chr16	19645510	19884651	6450	ENSACLT00000016037	1.97651e+07
4.472	chr12	22347752	22547958	5112	ENSACLT00000011100	22447855
4.472	chr12	22337187	22541105	5192	ENSACLT00000011090	22439146
4.472	chr13	9857643	10103913	5684	ENSACLT00000039042	9980778
4.472	chr7	66715195	66957563	5543	ENSACLT00000017086	66836379
4.472	chr9	24312619	24518088	4773	ENSACLT00000014197	2.44154e+07
4.472	chr16	14838958	15046694	4529	ENSACLT00000003432	14942826
4.472	chr13	12370160	12603913	5625	ENSACLT00000004400	1.2487e+07
4.472	chr9	15580953	15791526	5043	ENSACLT00000036023	1.56862e+07
4.472	chr18	25184889	25389956	4870	ENSACLT00000019161	2.52874e+07
4.472	chr23	7877977	8100282	4909	ENSACLT00000023899	7.98913e+06
4.472	chr16	13461524	13675899	5466	ENSACLT00000041374	1.35687e+07
4.472	chr22	11914312	12126239	5159	ENSACLT00000014520	1.20203e+07
4.472	chr18	21228729	21461122	5668	ENSACLT00000003373	2.13449e+07
4.472	chr15	4807577	5039529	6237	ENSACLT00000010589	4923553
4.4725	chr13	17481240	17729476	5750	ENSACLT00000024368	17605358
4.4725	chr8	22240615	22448761	5554	ENSACLT00000037470	22344688
4.4725	chr1	9756920	9969540	4682	ENSACLT00000022502	9863230
4.4725	chr9	17194676	17412225	5102	ENSACLT00000039943	1.73035e+07
4.4725	chr13	24427969	24633495	4712	ENSACLT00000040813	24530732
4.4725	chr11	14784516	15018810	6208	ENSACLT00000037034	14901663
4.473	chr12	12540795	12745880	4844	ENSACLT00000021569	1.26433e+07
4.473	chr12	12490020	12690295	4999	ENSACLT00000021549	1.25902e+07
4.473	chr15	25925147	26127378	4089	ENSACLT00000022442	2.60263e+07
4.473	chr8	15577493	15786423	5587	ENSACLT00000021816	15681958
4.473	chr10	17512895	17749756	4414	ENSACLT00000006581	1.76313e+07
4.473	chr11	14073237	14273731	4411	ENSACLT00000035902	14173484
4.473	chr18	25082423	25292991	4952	ENSACLT00000018873	25187707
4.473	chr6	37613822	37845019	4304	ENSACLT00000023545	3.77294e+07
4.473	chr18	7941494	8152184	4383	ENSACLT00000005189	8046839
4.473	chr1	11373647	11588978	5495	ENSACLT00000028396	1.14813e+07
4.473	chr6	10974695	11176898	4323	ENSACLT00000036507	1.10758e+07
4.473	chr12	30101201	30312176	5220	ENSACLT00000034872	3.02067e+07
4.473	chr6	22375084	22578035	3929	ENSACLT00000028319	2.24766e+07
4.473	chr22	11827683	12027801	4861	ENSACLT00000014381	11927742
4.473	chr19	19238426	19440060	5102	ENSACLT00000016038	19339243
4.473	chr12	15335802	15542190	4739	ENSACLT00000027169	15438996
4.473	chr19	25051026	25262072	5314	ENSACLT00000034541	25156549
4.473	chr7	33350610	33571247	3785	ENSACLT00000042080	3.34609e+07
4.473	chr16	25574426	25777228	4001	ENSACLT00000032560	25675827
4.473	chr4	10067889	10268101	4833	ENSACLT00000009414	10167995
4.473	chr4	16964827	17165063	4009	ENSACLT00000042545	17064945
4.473	chr6	15407557	15623291	5535	ENSACLT00000009096	15515424
4.473	chr5	10410937	10625649	5676	ENSACLT00000005090	10518293
4.473000000000001	chr20	23766112	23977919	4848	ENSACLT00000031651	2.3872e+07
4.473000000000001	chr7	18577405	18777461	4532	ENSACLT00000007246	18677433
4.473000000000001	chr14	17879732	18093513	4826	ENSACLT00000028674	1.79866e+07
4.4735	chr7	59470312	59673966	4886	ENSACLT00000040658	59572139
4.4735	chr4	10077242	10282683	4870	ENSACLT00000009446	1.018e+07
4.4735	chr1	31610165	31818464	5238	ENSACLT00000029154	3.17143e+07
4.474	chr7	12750260	12963877	4688	ENSACLT00000039803	1.28571e+07
4.474	chr14	11274634	11482161	5358	ENSACLT00000008754	1.13784e+07
4.474	chr3	47476953	47682510	825	ENSACLT00000005387	4.75797e+07
4.474	chr4	28358582	28600028	4939	ENSACLT00000005587	28479305
4.474	chr10	16153656	16358161	4950	ENSACLT00000002664	1.62559e+07
4.474	chr10	16135686	16335764	4846	ENSACLT00000002626	16235725
4.474	chr10	20968624	21253868	5485	ENSACLT00000017216	21111246
4.474	chr5	10643827	10846120	4927	ENSACLT00000005638	1.0745e+07
4.474	chr20	19164385	19369955	2017	ENSACLT00000018494	19267170
4.474	chr16	29442578	29642853	4969	ENSACLT00000004153	2.95427e+07
4.474	chr5	5224811	5430967	5226	ENSACLT00000030007	5327889
4.474	chr22	12530359	12736748	5504	ENSACLT00000015643	1.26336e+07
4.474	chr15	8608384	8812453	5282	ENSACLT00000023490	8.71042e+06
4.474	chr2	21664791	21867087	4622	ENSACLT00000035403	21765939
4.474	chr15	13011465	13214370	5232	ENSACLT00000037090	1.31129e+07
4.474	chr13	20442664	20644998	4939	ENSACLT00000034639	20543831
4.474	chr8	21998991	22199050	4959	ENSACLT00000037268	2.2099e+07
4.474	chr5	34235241	34449444	5492	ENSACLT00000038477	3.43423e+07
4.474	chr20	27849829	28060061	5247	ENSACLT00000003800	27954945
4.474	chr19	2821921	3022847	5037	ENSACLT00000017766	2922384
4.474	chr8	15670611	15884988	5981	ENSACLT00000022394	1.57778e+07
4.4745	chr4	10823770	11058151	5332	ENSACLT00000029951	1.0941e+07
4.4745	chr11	14076044	14277212	4424	ENSACLT00000035953	14176628
4.4745	chr11	14064087	14264602	4348	ENSACLT00000035873	1.41643e+07
4.475	chr9	15958065	16255929	7425	ENSACLT00000037621	16106997
4.475	chr6	28647643	28869147	5449	ENSACLT00000000416	28758395
4.475	chr14	22650669	22855702	4606	ENSACLT00000000649	2.27532e+07
4.475	chr12	23718976	23936867	5253	ENSACLT00000015452	2.38279e+07
4.475	chr12	5318844	5549099	4196	ENSACLT00000004978	5.43397e+06
4.475	chr6	7876460	8082973	5007	ENSACLT00000022639	7.97972e+06
4.475	chr15	12264619	12474044	4902	ENSACLT00000035412	1.23693e+07
4.475	chr1	34383339	34592192	4294	ENSACLT00000033498	3.44878e+07
4.475	chr2	25719821	25922865	4583	ENSACLT00000006649	25821343
4.475	chr16	14339123	14553250	5549	ENSACLT00000002328	1.44462e+07
4.475	chr9	18310955	18516367	4396	ENSACLT00000041562	18413661
4.475	chr20	12240864	12475687	4105	ENSACLT00000003825	1.23583e+07
4.475	chr7	17102486	17325026	5358	ENSACLT00000042444	17213756
4.475	chr9	20894862	21119093	5931	ENSACLT00000004600	2.1007e+07
4.475	chr4	11685785	11899671	4879	ENSACLT00000034310	11792728
4.475	chr19	15058749	15265326	4176	ENSACLT00000041781	1.5162e+07
4.475	chr20	25472369	25687581	4927	ENSACLT00000036804	25579975
4.475	chr7	56011740	56231029	5397	ENSACLT00000031518	5.61214e+07
4.475	chr14	24136994	24353450	5366	ENSACLT00000003550	24245222
4.475	chr7	61127951	61331403	2395	ENSACLT00000042240	61229677
4.475	chr1	31164529	31377218	5267	ENSACLT00000028039	3.12709e+07
4.4755	chr19	24659824	24883063	5382	ENSACLT00000033146	2.47714e+07
4.4755	chr11	24096685	24317769	5584	ENSACLT00000040276	24207227
4.476	chr12	17944939	18147003	5103	ENSACLT00000038570	18045971
4.476	chr8	15828649	16038052	5293	ENSACLT00000023393	1.59334e+07
4.476	chr4	10071557	10272832	4889	ENSACLT00000009428	1.01722e+07
4.476	chr19	25062759	25269467	5181	ENSACLT00000034648	25166113
4.476	chr20	19754664	19973348	5432	ENSACLT00000019932	19864006
4.476	chr15	3386583	3601773	5470	ENSACLT00000000285	3494178
4.476	chr18	10993103	11199788	4061	ENSACLT00000013864	1.10964e+07
4.476	chr19	21332935	21534059	5101	ENSACLT00000023042	21433497
4.476	chr10	16150664	16352916	4863	ENSACLT00000002634	16251790
4.476	chr5	34955283	35170759	4901	ENSACLT00000039286	35063021
4.476	chr8	14644172	14849680	5757	ENSACLT00000019449	14746926
4.476	chr13	24620851	24839122	4855	ENSACLT00000040924	2.473e+07
4.476	chr17	17417933	17635264	4709	ENSACLT00000013269	1.75266e+07
4.476	chr12	29458733	29665225	4867	ENSACLT00000033791	29561979
4.476	chr2	34220608	34422132	5043	ENSACLT00000000456	34321370
4.476	chr9	19603466	19806511	5355	ENSACLT00000000091	1.9705e+07
4.476	chr2	34218124	34418387	4997	ENSACLT00000000429	3.43183e+07
4.476	chr7	49022606	49402606	9339	ENSACLT00000039945	49212606
4.476	chr7	21015636	21220948	5157	ENSACLT00000016462	21118292
4.476	chr7	18068348	18306427	6006	ENSACLT00000006040	1.81874e+07
4.476	chr18	108315	324385	3679	ENSACLT00000023840	216350
4.476	chr10	14807024	15011361	2489	ENSACLT00000031673	1.49092e+07
4.476	chr6	7166536	7402163	5243	ENSACLT00000020816	7.28435e+06
4.476	chr10	25339966	25548746	4767	ENSACLT00000032748	25444356
4.476	chr12	25722136	25951370	5120	ENSACLT00000021646	25836753
4.4765	chr9	30912355	31114396	4248	ENSACLT00000026506	3.10134e+07
4.4765	chr18	11990004	12190062	4956	ENSACLT00000016549	12090033
4.4765	chr6	24950223	25158725	5046	ENSACLT00000037663	25054474
4.4765	chr10	15823364	16025289	4524	ENSACLT00000035123	1.59243e+07
4.477	chr7	18552498	18759124	4939	ENSACLT00000007200	18655811
4.477	chr15	3161056	3366023	5423	ENSACLT00000040396	3.26354e+06
4.477	chr22	15134232	15372514	6096	ENSACLT00000022743	15253373
4.477	chr22	17219969	17433071	5327	ENSACLT00000028261	17326520
4.477	chr14	10675749	10881124	4057	ENSACLT00000005070	1.07784e+07
4.477	chr9	20272427	20484996	5452	ENSACLT00000001474	2.03787e+07
4.477	chr19	24363371	24567765	4804	ENSACLT00000030777	24465568
4.477	chr1	33113067	33322317	4886	ENSACLT00000032178	33217692
4.477	chr6	9561434	9769922	5150	ENSACLT00000029858	9665678
4.477	chr6	28307923	28511387	4966	ENSACLT00000041698	28409655
4.477	chr16	17451076	17654929	5339	ENSACLT00000008955	1.7553e+07
4.477	chr13	16434073	16639261	4643	ENSACLT00000021868	16536667
4.477	chr14	15491396	15699866	5504	ENSACLT00000023848	15595631
4.477	chr5	6746349	6961730	5527	ENSACLT00000032321	6.85404e+06
4.477	chr4	12783336	12986448	4143	ENSACLT00000037882	12884892
4.477	chr17	3982175	4193468	5576	ENSACLT00000032066	4.08782e+06
4.477	chr17	16216754	16420419	4471	ENSACLT00000011402	1.63186e+07
4.4775	chr18	11669355	11886939	5558	ENSACLT00000015055	11778147
4.4775	chr16	19684918	19896939	5754	ENSACLT00000016239	1.97909e+07
4.4775	chr23	5064629	5312066	5036	ENSACLT00000006719	5.18835e+06
4.4775	chr22	19775910	19992990	4912	ENSACLT00000000065	19884450
4.478	chr14	21964726	22197259	2121	ENSACLT00000036564	2.2081e+07
4.478	chr16	17558725	17758942	4677	ENSACLT00000009996	1.76588e+07
4.478	chr14	30713127	30913975	4548	ENSACLT00000018229	30813551
4.478	chr15	17861869	18062891	5092	ENSACLT00000001029	17962380
4.478	chr19	8015477	8218744	5070	ENSACLT00000028768	8.11711e+06
4.478	chr8	23400507	23716108	6702	ENSACLT00000000057	2.35583e+07
4.478	chr11	26227548	26431744	5208	ENSACLT00000000903	26329646
4.478	chr15	7074533	7278053	5036	ENSACLT00000017685	7176293
4.478	chr15	6545874	6770324	5541	ENSACLT00000015770	6658099
4.478	chr4	22338248	22539270	4979	ENSACLT00000015529	22438759
4.478	chr18	25208481	25410244	4407	ENSACLT00000019311	2.53094e+07
4.478	chr15	17626231	17827490	4200	ENSACLT00000000588	1.77269e+07
4.478	chr15	3112174	3314628	5297	ENSACLT00000040369	3213401
4.478	chr14	29823940	30027734	4912	ENSACLT00000016745	29925837
4.478	chr10	11990739	12196748	5307	ENSACLT00000019648	1.20937e+07
4.478	chr12	22987789	23194632	5045	ENSACLT00000013851	2.30912e+07
4.478	chr2	21903804	22106992	4555	ENSACLT00000036092	22005398
4.478	chr17	1111363	1323246	4254	ENSACLT00000020647	1.2173e+06
4.478	chr10	5764794	5966618	4426	ENSACLT00000005332	5865706
4.478	chr7	17778035	17979047	4154	ENSACLT00000003779	17878541
4.478	chr22	16181123	16388966	5206	ENSACLT00000024793	1.6285e+07
4.478	chr15	8786035	8998761	5390	ENSACLT00000024099	8892398
4.478	chr7	20752182	20993399	5509	ENSACLT00000015833	2.08728e+07
4.4785	chr20	9481247	9704161	5120	ENSACLT00000039196	9592704
4.4785	chr19	25431142	25648826	5436	ENSACLT00000035865	25539984
4.4785	chr22	27290465	27500001	2966	ENSACLT00000016470	27395233
4.4785	chr17	17435285	17646218	4524	ENSACLT00000013291	1.75408e+07
4.4785	chr7	25854152	26057738	5168	ENSACLT00000032129	25955945
4.4785	chr14	10654343	10860186	3786	ENSACLT00000005034	1.07573e+07
4.4785	chr2	29444195	29659218	3724	ENSACLT00000015627	2.95517e+07
4.4785	chr7	21012041	21218250	5190	ENSACLT00000016407	2.11151e+07
4.479	chr7	22221724	22441123	5035	ENSACLT00000021988	2.23314e+07
4.479	chr14	936241	1141362	4199	ENSACLT00000015960	1.0388e+06
4.479	chr5	34329252	34551127	5751	ENSACLT00000038780	3.44402e+07
4.479	chr13	25528185	25733349	4154	ENSACLT00000041122	25630767
4.479	chr18	21319438	21525605	4800	ENSACLT00000003470	2.14225e+07
4.479	chr4	8800244	9001840	4997	ENSACLT00000006528	8901042
4.479	chr4	8801306	9001389	4965	ENSACLT00000006545	8.90135e+06
4.479	chr7	59432478	59632882	4632	ENSACLT00000040604	59532680
4.479	chr1	22386871	22642989	6036	ENSACLT00000010956	22514930
4.479	chr5	6685819	6901817	5502	ENSACLT00000031986	6793818
4.479	chr14	5072859	5276642	4912	ENSACLT00000027522	5.17475e+06
4.479	chr19	20124883	20379199	6385	ENSACLT00000018638	20252041
4.4795	chr18	224093	431239	3956	ENSACLT00000024697	327666
4.4795	chr2	7211216	7419186	4678	ENSACLT00000019669	7315201
4.4795	chr13	10667654	10883630	4754	ENSACLT00000000812	10775642
4.4795	chr8	3229889	3466271	5774	ENSACLT00000031899	3348080
4.4795	chr14	9516625	9725300	2740	ENSACLT00000001522	9.62096e+06
4.4795	chr18	9797925	10006344	5568	ENSACLT00000010421	9.90213e+06
4.48	chr10	16161986	16368846	5004	ENSACLT00000002686	16265416
4.48	chr4	8800943	9001026	4960	ENSACLT00000006534	8.90098e+06
4.48	chr19	25516330	25722029	4884	ENSACLT00000036407	2.56192e+07
4.48	chr16	8094179	8353111	6250	ENSACLT00000029953	8223645
4.48	chr5	24125444	24336137	5593	ENSACLT00000010979	2.42308e+07
4.48	chr18	11989473	12189537	4941	ENSACLT00000016536	12089505
4.48	chr20	28076803	28276863	4992	ENSACLT00000004839	28176833
4.48	chr4	25481955	25688129	2483	ENSACLT00000026445	25585042
4.48	chr18	23208741	23418500	5458	ENSACLT00000012181	2.33136e+07
4.48	chr5	23001765	23213633	5312	ENSACLT00000006964	23107699
4.48	chr19	9535920	9750664	2609	ENSACLT00000031451	9643292
4.48	chr5	29011783	29223303	4592	ENSACLT00000029568	29117543
4.48	chr15	8646405	8946319	7820	ENSACLT00000023746	8796362
4.48	chr14	24890187	25097980	5359	ENSACLT00000005759	2.49941e+07
4.48	chr13	19318454	19524052	4749	ENSACLT00000032796	19421253
4.48	chr23	22277916	22481513	4099	ENSACLT00000014613	2.23797e+07
4.48	chr11	13330527	13545121	5319	ENSACLT00000033672	13437824
4.48	chr10	11417018	11628181	5185	ENSACLT00000016758	1.15226e+07
4.48	chr7	40250125	40459893	5083	ENSACLT00000019969	40355009
4.48	chr8	17856354	18063374	5766	ENSACLT00000029704	17959864
4.4805	chr14	35200812	35485925	6206	ENSACLT00000027881	3.53434e+07
4.4805	chr7	59423503	59629959	4836	ENSACLT00000040590	59526731
4.4805	chr16	23786723	23997754	5448	ENSACLT00000030047	2.38922e+07
4.4805	chr16	22907531	23108589	4762	ENSACLT00000028524	23008060
4.4805	chr15	5748703	5950188	5078	ENSACLT00000012947	5.84945e+06
4.481	chr19	1230629	1431765	4847	ENSACLT00000013110	1331197
4.481	chr15	8635168	8845694	5543	ENSACLT00000023670	8740431
4.481	chr19	25426047	25627385	5163	ENSACLT00000035716	25526716
4.481	chr22	16740827	16940885	4953	ENSACLT00000027016	16840856
4.481	chr17	24809868	25026473	4091	ENSACLT00000030056	2.49182e+07
4.481	chr6	16259492	16536041	6891	ENSACLT00000009839	1.63978e+07
4.481	chr10	22604395	22805516	3558	ENSACLT00000019829	2.2705e+07
4.481	chr15	15415901	15618649	5267	ENSACLT00000040904	15517275
4.481	chr6	8722868	8929446	4587	ENSACLT00000026682	8826157
4.481	chr19	16396843	16650813	6466	ENSACLT00000005313	16523828
4.481	chr4	8585988	8863408	6651	ENSACLT00000006062	8724698
4.481	chr6	23171175	23372197	4577	ENSACLT00000031940	23271686
4.481	chr6	24699991	24901013	5410	ENSACLT00000034883	24800502
4.481	chr16	6122667	6324143	3066	ENSACLT00000024366	6223405
4.481	chr18	27699673	27902739	4739	ENSACLT00000030290	27801206
4.481	chr20	28513630	28728418	5029	ENSACLT00000007236	28621024
4.481	chr12	13089626	13292604	5251	ENSACLT00000022552	13191115
4.481	chr14	10747055	10954928	3930	ENSACLT00000005333	1.0851e+07
4.481	chr7	13265699	13470544	4315	ENSACLT00000040465	1.33681e+07
4.481	chr14	20715470	20917843	5529	ENSACLT00000034146	2.08167e+07
4.481	chr1	8593852	8800512	5199	ENSACLT00000019099	8697182
4.481	chr10	11984483	12188375	5217	ENSACLT00000019642	12086429
4.481	chr12	17945640	18203384	6625	ENSACLT00000038597	18074512
4.481	chr6	9573113	9790550	5369	ENSACLT00000029971	9.68183e+06
4.481	chr10	12002314	12208886	5065	ENSACLT00000019662	12105600
4.481	chr10	19849526	20056064	5251	ENSACLT00000014200	19952795
4.481	chr18	23246399	23464505	5457	ENSACLT00000012296	23355452
4.4815000000000005	chr8	15744042	15944102	5372	ENSACLT00000023020	15844072
4.4815000000000005	chr15	35025810	35229471	4424	ENSACLT00000039556	3.51276e+07
4.4815000000000005	chr19	4261020	4500346	2830	ENSACLT00000021804	4380683
4.4815000000000005	chr13	3651530	3870520	5232	ENSACLT00000023527	3761025
4.4815000000000005	chr14	10660888	10865195	3864	ENSACLT00000005057	1.0763e+07
4.4815000000000005	chr15	1703767	1922056	5454	ENSACLT00000038208	1.81291e+06
4.4815000000000005	chr15	3415898	3623966	5196	ENSACLT00000000422	3519932
4.481999999999999	chr19	21321691	21525374	5114	ENSACLT00000023034	2.14235e+07
4.482	chr11	14185647	14413094	5463	ENSACLT00000036102	1.42994e+07
4.482	chr22	15085027	15287783	5159	ENSACLT00000022439	15186405
4.482	chr16	18084954	18286136	4700	ENSACLT00000011456	18185545
4.482	chr8	5314742	5518306	5437	ENSACLT00000037006	5416524
4.482	chr12	25465974	25677257	5246	ENSACLT00000021331	2.55716e+07
4.482	chr6	8708242	8912219	4516	ENSACLT00000026615	8.81023e+06
4.482	chr1	28418125	28691555	6407	ENSACLT00000023915	28554840
4.482	chr6	14099946	14312885	4337	ENSACLT00000004171	1.42064e+07
4.482	chr7	59413914	59621496	4876	ENSACLT00000040557	59517705
4.482	chr17	37613549	37821014	4777	ENSACLT00000016852	3.77173e+07
4.482	chr7	59459992	59668131	4974	ENSACLT00000040613	5.95641e+07
4.482	chr18	21216538	21423153	5016	ENSACLT00000003310	2.13198e+07
4.482	chr12	10209347	10411110	4868	ENSACLT00000015380	1.03102e+07
4.482	chr10	10391564	10615909	5285	ENSACLT00000014064	1.05037e+07
4.482	chr12	25477207	25683242	5116	ENSACLT00000021458	2.55802e+07
4.4825	chr20	24059346	24259458	4648	ENSACLT00000032903	24159402
4.4825	chr15	10620320	10827683	4528	ENSACLT00000030681	1.0724e+07
4.4825	chr10	19795933	19999480	5146	ENSACLT00000013598	1.98977e+07
4.4825	chr11	14360857	14564430	5156	ENSACLT00000036250	1.44626e+07
4.483	chr22	19635440	19837630	4927	ENSACLT00000037218	19736535
4.483	chr6	12152247	12355490	5065	ENSACLT00000039088	1.22539e+07
4.483	chr5	12612837	12827700	4946	ENSACLT00000009787	1.27203e+07
4.483	chr16	6932418	7236823	6735	ENSACLT00000025829	7.08462e+06
4.483	chr10	10528556	10731212	4397	ENSACLT00000014293	10629884
4.483	chr18	14841981	15042861	4884	ENSACLT00000025210	14942421
4.483	chr11	30601350	30849362	5236	ENSACLT00000008338	30725356
4.483	chr11	6167481	6380394	5177	ENSACLT00000016545	6.27394e+06
4.483	chr6	27148462	27408523	6615	ENSACLT00000040657	2.72785e+07
4.483	chr22	20536954	20740813	4915	ENSACLT00000002553	2.06389e+07
4.483	chr1	9708276	9915574	4869	ENSACLT00000022455	9811925
4.483	chr2	20786914	20989166	4853	ENSACLT00000033911	20888040
4.483	chr10	10479397	10679457	4923	ENSACLT00000014158	10579427
4.483	chr1	31159238	31362698	5029	ENSACLT00000027972	31260968
4.483	chr15	5767177	5979054	5233	ENSACLT00000012989	5.87312e+06
4.483	chr13	10588083	10800933	4836	ENSACLT00000000452	10694508
4.483	chr1	17290047	17521015	5951	ENSACLT00000040433	17405531
4.483	chr10	22590385	22803858	3535	ENSACLT00000019721	2.26971e+07
4.483	chr8	17745678	17952646	5289	ENSACLT00000028852	17849162
4.483	chr22	12328603	12533229	5391	ENSACLT00000015188	12430916
4.483	chr16	8158003	8370545	5234	ENSACLT00000030101	8264274
4.483	chr14	21536302	21739665	5153	ENSACLT00000035483	2.1638e+07
4.483499999999999	chr7	17632713	17833950	5048	ENSACLT00000002610	1.77333e+07
4.483499999999999	chr6	27264751	27485769	5128	ENSACLT00000040974	27375260
4.483499999999999	chr15	32344981	32551351	4910	ENSACLT00000033432	32448166
4.483499999999999	chr23	26575181	26809438	5140	ENSACLT00000022326	2.66923e+07
4.483499999999999	chr7	63323343	63571741	5320	ENSACLT00000004458	63447542
4.484	chr7	46760980	46969128	5254	ENSACLT00000037446	46865054
4.484	chr20	28405961	28650542	5606	ENSACLT00000006876	2.85283e+07
4.484	chr17	17143894	17357208	5215	ENSACLT00000013124	17250551
4.484	chr15	29118165	29444647	7251	ENSACLT00000029264	29281406
4.484	chr17	24960601	25163176	4749	ENSACLT00000030457	2.50619e+07
4.484	chr12	30066727	30275791	5103	ENSACLT00000034779	30171259
4.484	chr17	30686575	30917831	5927	ENSACLT00000000695	30802203
4.484	chr13	15929525	16167172	5569	ENSACLT00000020569	1.60483e+07
4.484	chr12	22124363	22328526	4361	ENSACLT00000010438	2.22264e+07
4.484	chr2	37251677	37455372	4509	ENSACLT00000005619	3.73535e+07
4.484	chr12	17738178	17942840	3330	ENSACLT00000037850	17840509
4.484	chr22	12451048	12687032	6379	ENSACLT00000015553	12569040
4.484	chr11	19426235	19627833	5421	ENSACLT00000011747	19527034
4.484	chr20	153345	354919	3598	ENSACLT00000012084	254132
4.484	chr16	28434163	28782744	8212	ENSACLT00000000820	2.86085e+07
4.484	chr11	18681663	18889863	4927	ENSACLT00000009748	18785763
4.484	chr7	17298169	17532035	5127	ENSACLT00000000845	17415102
4.484	chr18	11711848	11916597	5151	ENSACLT00000015795	1.18142e+07
4.484	chr14	12553907	12755559	4941	ENSACLT00000012829	12654733
4.484	chr15	4659501	4867109	5609	ENSACLT00000010411	4763305
4.484	chr10	15827164	16033897	4570	ENSACLT00000035178	1.59305e+07
4.484	chr18	27457519	27678221	5381	ENSACLT00000029191	27567870
4.484500000000001	chr15	19928231	20370986	9224	ENSACLT00000005839	2.01496e+07
4.484500000000001	chr2	23721648	23922358	4908	ENSACLT00000001240	23822003
4.484999999999999	chr10	10196540	10398269	4780	ENSACLT00000013677	1.02974e+07
4.485	chr12	10664854	10870258	5195	ENSACLT00000017415	10767556
4.485	chr10	13055971	13289214	5772	ENSACLT00000024935	1.31726e+07
4.485	chr19	16523981	16740326	5515	ENSACLT00000006100	1.66322e+07
4.485	chr14	5066783	5272351	4884	ENSACLT00000027445	5169567
4.485	chr23	7721481	7927752	4980	ENSACLT00000022993	7.82462e+06
4.485	chr10	19814969	20038762	5689	ENSACLT00000014102	1.99269e+07
4.485	chr15	8605953	8818830	5475	ENSACLT00000023464	8.71239e+06
4.485	chr4	10113244	10316883	4321	ENSACLT00000010672	1.02151e+07
4.485	chr18	25212105	25429824	4708	ENSACLT00000019389	2.5321e+07
4.485	chr10	12008481	12216685	5110	ENSACLT00000019682	12112583
4.485	chr10	13102739	13313932	5130	ENSACLT00000024968	1.32083e+07
4.485	chr4	11811093	12011157	4428	ENSACLT00000034580	11911125
4.485	chr12	15327114	15530860	4783	ENSACLT00000027117	15428987
4.485	chr16	7321745	7542486	5319	ENSACLT00000027136	7.43212e+06
4.485	chr14	23978170	24203452	5309	ENSACLT00000003352	24090811
4.4855	chr7	29541918	29743515	4586	ENSACLT00000039078	2.96427e+07
4.4855	chr10	12031166	12237262	5066	ENSACLT00000019707	12134214
4.4855	chr15	9152143	9369088	5602	ENSACLT00000025725	9.26062e+06
4.4855	chr13	9802008	10016845	4586	ENSACLT00000038909	9.90943e+06
4.486	chr10	9921449	10121515	4528	ENSACLT00000012618	10021482
4.486	chr10	10247602	10568970	7668	ENSACLT00000013699	10408286
4.486	chr12	17736718	17939796	3323	ENSACLT00000037826	17838257
4.486	chr9	19591659	19802367	5552	ENSACLT00000000060	19697013
4.486	chr10	10479207	10679263	4930	ENSACLT00000014154	10579235
4.486	chr2	30468819	30713588	5559	ENSACLT00000019936	3.05912e+07
4.486	chr11	25567887	25772757	4933	ENSACLT00000042305	25670322
4.486	chr8	15016962	15227359	5632	ENSACLT00000020176	1.51222e+07
4.486	chr7	36900793	37106368	4280	ENSACLT00000009162	3.70036e+07
4.486	chr7	31630129	31841810	4771	ENSACLT00000040903	3.1736e+07
4.486	chr23	26546264	26750453	4333	ENSACLT00000022251	2.66484e+07
4.486	chr19	16666931	16869081	5247	ENSACLT00000007180	16768006
4.486	chr1	22563085	22796168	5903	ENSACLT00000011699	2.26796e+07
4.486000000000001	chr4	4329898	4537450	1974	ENSACLT00000033073	4433674
4.4864999999999995	chr16	14360655	14581612	5724	ENSACLT00000002371	1.44711e+07
4.4864999999999995	chr7	45958223	46169344	4888	ENSACLT00000035106	4.60638e+07
4.4864999999999995	chr11	19120978	19339017	5600	ENSACLT00000011073	1.923e+07
4.4864999999999995	chr14	30400388	30608332	5442	ENSACLT00000017560	30504360
4.487	chr6	27119408	27337228	5438	ENSACLT00000040556	27228318
4.487	chr12	22129252	22331935	4453	ENSACLT00000010445	2.22306e+07
4.487	chr11	14071157	14271651	4395	ENSACLT00000035891	14171404
4.487	chr5	21627665	21828888	4256	ENSACLT00000000042	2.17283e+07
4.487	chr1	14563583	14770494	5137	ENSACLT00000036168	1.4667e+07
4.487	chr12	17311489	17521103	5591	ENSACLT00000036038	17416296
4.487	chr4	10089733	10296096	4651	ENSACLT00000009468	1.01929e+07
4.487	chr23	7765543	7971778	4951	ENSACLT00000023562	7.86866e+06
4.487	chr6	27113344	27318809	5117	ENSACLT00000040520	2.72161e+07
4.487	chr7	26102316	26308002	4949	ENSACLT00000032851	26205159
4.487	chr18	18538770	18746301	4241	ENSACLT00000040221	1.86425e+07
4.487	chr14	28092444	28323577	5898	ENSACLT00000014132	2.8208e+07
4.487	chr10	18147608	18369421	5720	ENSACLT00000007996	1.82585e+07
4.487	chr7	55050198	55303039	5659	ENSACLT00000027704	5.51766e+07
4.487	chr22	12538333	12748338	5586	ENSACLT00000015652	1.26433e+07
4.487	chr4	8028797	8241976	5083	ENSACLT00000004269	8.13539e+06
4.487	chr14	13434815	13639321	4163	ENSACLT00000015012	13537068
4.487	chr14	24955780	25163015	5588	ENSACLT00000005823	2.50594e+07
4.487	chr13	22622998	22965979	7904	ENSACLT00000039105	2.27945e+07
4.487	chr19	26910535	27131569	4489	ENSACLT00000003939	27021052
4.487	chr11	19419691	19633945	5703	ENSACLT00000011734	19526818
4.487	chr20	25339856	25552810	5331	ENSACLT00000036767	25446333
4.487	chr8	14724241	14925542	5637	ENSACLT00000019530	1.48249e+07
4.487500000000001	chr5	11769632	11977381	5500	ENSACLT00000009385	1.18735e+07
4.487500000000001	chr18	25201535	25408486	4564	ENSACLT00000019259	2.5305e+07
4.487500000000001	chr1	30507749	30717529	5376	ENSACLT00000027031	30612639
4.4879999999999995	chr9	30901040	31103776	4214	ENSACLT00000026474	31002408
4.4879999999999995	chr16	24941546	25145091	3036	ENSACLT00000031306	2.50433e+07
4.488	chr12	17502669	17706022	4576	ENSACLT00000037149	1.76043e+07
4.488	chr16	25271354	25477034	3391	ENSACLT00000032163	25374194
4.488	chr15	12504632	12710159	5513	ENSACLT00000035886	1.26074e+07
4.488	chr18	21832906	22101735	6030	ENSACLT00000005236	2.19673e+07
4.488	chr11	7477499	7686871	4296	ENSACLT00000019547	7582185
4.488	chr1	36363614	36567072	2495	ENSACLT00000037419	36465343
4.488	chr18	11707757	11913177	5191	ENSACLT00000015717	11810467
4.488	chr20	28024966	28226847	4977	ENSACLT00000004794	2.81259e+07
4.488	chr2	27035012	27242365	5136	ENSACLT00000010326	2.71387e+07
4.488	chr12	23172109	23403656	5533	ENSACLT00000014159	2.32879e+07
4.488	chr12	23297267	23501662	4767	ENSACLT00000015163	2.33995e+07
4.488	chr5	22656404	22861887	5039	ENSACLT00000005245	2.27591e+07
4.488	chr5	9740123	9942372	4416	ENSACLT00000004076	9.84125e+06
4.488	chr10	15798017	16007463	4939	ENSACLT00000035004	15902740
4.488	chr16	13066212	13271805	5520	ENSACLT00000040760	1.3169e+07
4.4885	chr15	7090629	7309519	5462	ENSACLT00000017699	7200074
4.4885	chr5	21606964	21808241	4598	ENSACLT00000038389	2.17076e+07
4.4885	chr22	19923441	20138936	5028	ENSACLT00000000592	2.00312e+07
4.4885	chr7	56314226	56516280	4714	ENSACLT00000032054	56415253
4.4885	chr6	10963253	11171579	4352	ENSACLT00000036442	11067416
4.4885	chr11	33334881	33535564	3568	ENSACLT00000014627	3.34352e+07
4.4885	chr8	5958709	6174147	5612	ENSACLT00000037756	6066428
4.489	chr14	16628136	16831855	4331	ENSACLT00000026188	1.673e+07
4.489	chr6	20797551	21000241	4914	ENSACLT00000026239	20898896
4.489	chr22	19798156	20004834	4647	ENSACLT00000000164	19901495
4.489	chr7	18333357	18600611	6796	ENSACLT00000006733	18466984
4.489	chr9	14324715	14572066	5656	ENSACLT00000033674	1.44484e+07
4.489	chr16	17533647	17734255	4685	ENSACLT00000009959	17633951
4.489	chr18	4685362	4909763	3441	ENSACLT00000039775	4.79756e+06
4.489	chr7	25226918	25429870	3811	ENSACLT00000030985	25328394
4.489	chr7	18036581	18249063	4608	ENSACLT00000004686	18142822
4.489	chr19	25455364	25655864	4966	ENSACLT00000036022	25555614
4.489	chr15	12987867	13194798	5369	ENSACLT00000036582	1.30913e+07
4.489	chr4	27240434	27443288	4048	ENSACLT00000003667	27341861
4.489	chr22	32881730	33092278	5023	ENSACLT00000025253	32987004
4.489000000000001	chr8	4204763	4408738	4834	ENSACLT00000034198	4.30675e+06
4.4895	chr16	6289849	6490799	3182	ENSACLT00000024830	6390324
4.4895	chr7	27528398	27739507	4810	ENSACLT00000036463	2.7634e+07
4.4895	chr17	29289983	29493356	5258	ENSACLT00000040272	2.93917e+07
4.4895	chr17	22240956	22466137	5398	ENSACLT00000025056	2.23535e+07
4.49	chr18	12026383	12243633	5613	ENSACLT00000016840	12135008
4.49	chr13	12354103	12562539	5052	ENSACLT00000004335	12458321
4.49	chr15	29555119	29773268	4793	ENSACLT00000029579	2.96642e+07
4.49	chr8	696904	898994	3748	ENSACLT00000026300	797949
4.49	chr14	7512595	7761186	6159	ENSACLT00000035914	7.63689e+06
4.49	chr4	7608148	7825913	5400	ENSACLT00000002963	7.71703e+06
4.49	chr4	8797864	8999912	4988	ENSACLT00000006486	8898888
4.49	chr8	3222190	3428956	4874	ENSACLT00000031881	3325573
4.49	chr12	22994742	23202729	5099	ENSACLT00000013883	2.30987e+07
4.49	chr13	14527929	14732110	4892	ENSACLT00000015811	1.463e+07
4.49	chr16	21776679	22023693	6469	ENSACLT00000025249	21900186
4.4905	chr9	15946441	16156757	5242	ENSACLT00000037590	16051599
4.4905	chr18	27347988	27553223	5028	ENSACLT00000028106	2.74506e+07
4.4905	chr16	5525775	5736390	3706	ENSACLT00000023063	5.63108e+06
4.4905	chr16	32095715	32310170	4236	ENSACLT00000010162	3.22029e+07
4.491	chr10	5764813	5968708	4473	ENSACLT00000005366	5.86676e+06
4.491	chr7	18021943	18227914	4049	ENSACLT00000004553	1.81249e+07
4.491	chr20	10285240	10518173	5273	ENSACLT00000039794	1.04017e+07
4.491	chr1	8613514	8818880	5318	ENSACLT00000019142	8716197
4.491	chr7	48429564	48637291	4241	ENSACLT00000038937	4.85334e+07
4.491	chr12	10646804	10864792	5428	ENSACLT00000017408	10755798
4.491	chr15	20486109	20715037	5345	ENSACLT00000009254	20600573
4.491	chr19	21372642	21577596	4954	ENSACLT00000023055	21475119
4.491	chr5	20621271	20896355	7183	ENSACLT00000035789	20758813
4.491	chr15	8620997	8833708	5542	ENSACLT00000023554	8.72735e+06
4.491	chr12	17270317	17479799	5352	ENSACLT00000035825	17375058
4.491	chr13	16523640	16726284	4787	ENSACLT00000022178	16624962
4.491	chr15	15095331	15338071	4933	ENSACLT00000040343	15216701
4.491	chr14	15759211	15974866	5619	ENSACLT00000024487	1.5867e+07
4.491	chr11	16172618	16373736	4895	ENSACLT00000038914	16273177
4.491	chr17	31947011	32149943	4731	ENSACLT00000003351	32048477
4.4915	chr10	11978389	12200744	5676	ENSACLT00000019613	1.20896e+07
4.4915	chr12	9696913	9906101	5264	ENSACLT00000013223	9801507
4.4915	chr7	18895160	19157203	6480	ENSACLT00000008949	1.90262e+07
4.4915	chr8	16305208	16507990	4898	ENSACLT00000024530	16406599
4.4915	chr1	30449673	30686953	6130	ENSACLT00000026884	30568313
4.492	chr20	7071615	7272779	4705	ENSACLT00000029703	7172197
4.492	chr7	25751240	26031502	7194	ENSACLT00000031915	25891371
4.492	chr8	14443258	14647965	5557	ENSACLT00000018628	1.45456e+07
4.492	chr17	31201464	31407721	5405	ENSACLT00000001565	3.13046e+07
4.492	chr11	18067426	18274327	5371	ENSACLT00000006316	1.81709e+07
4.492	chr6	23026220	23229942	4647	ENSACLT00000031741	23128081
4.492	chr16	29490834	29696607	4715	ENSACLT00000004236	2.95937e+07
4.492	chr14	5449852	5708362	6201	ENSACLT00000028200	5579107
4.492	chr10	22027433	22262897	5994	ENSACLT00000018772	22145165
4.492	chr6	17928579	18130228	3993	ENSACLT00000014791	1.80294e+07
4.492	chr14	11568876	11774495	4795	ENSACLT00000009901	1.16717e+07
4.492	chr1	33119197	33319773	4585	ENSACLT00000032201	33219485
4.492	chr6	10782229	11004799	3829	ENSACLT00000033839	10893514
4.492	chr7	19369793	19628621	5907	ENSACLT00000011772	19499207
4.492	chr15	3238422	3457467	5593	ENSACLT00000040479	3.34794e+06
4.492	chr17	4005786	4230386	5967	ENSACLT00000032248	4118086
4.492	chr16	9172716	9396242	5188	ENSACLT00000032135	9284479
4.492	chr11	6143667	6352669	5036	ENSACLT00000016485	6248168
4.492	chr22	32913013	33113143	4945	ENSACLT00000025385	33013078
4.4925	chr10	10484344	10685366	4864	ENSACLT00000014213	10584855
4.4925	chr7	17040185	17264531	5778	ENSACLT00000042441	17152358
4.4925	chr10	9802281	10028773	4988	ENSACLT00000012536	9915527
4.4925	chr1	5357805	5558953	3542	ENSACLT00000013271	5458379
4.4925	chr15	34357468	34569965	4904	ENSACLT00000038695	3.44637e+07
4.4925	chr6	9542767	9760021	5366	ENSACLT00000029799	9651394
4.4925	chr2	24314021	24519567	4726	ENSACLT00000003237	24416794
4.493	chr12	22320910	22533922	5414	ENSACLT00000011064	22427416
4.493	chr10	14794564	14997749	2394	ENSACLT00000031558	1.48962e+07
4.493	chr13	16574674	16805035	5351	ENSACLT00000022422	1.66899e+07
4.493	chr19	21161390	21366241	5125	ENSACLT00000021403	2.12638e+07
4.493	chr18	11204930	11413404	5219	ENSACLT00000014557	11309167
4.493	chr14	20168822	20376623	4797	ENSACLT00000033322	2.02727e+07
4.493	chr7	17978054	18183025	3224	ENSACLT00000004188	1.80805e+07
4.493	chr8	743931	946770	3748	ENSACLT00000026363	845350
4.493	chr14	22643182	22850648	4550	ENSACLT00000000585	22746915
4.493	chr14	13391808	13595825	4826	ENSACLT00000014950	1.34938e+07
4.493	chr11	16163516	16364562	4865	ENSACLT00000038912	16264039
4.493	chr15	4867937	5082804	5690	ENSACLT00000011284	4.97537e+06
4.493	chr15	4082663	4290664	4643	ENSACLT00000008924	4.18666e+06
4.493	chr16	13931034	14132512	5115	ENSACLT00000000628	14031773
4.493	chr4	28347176	28551814	4289	ENSACLT00000005522	28449495
4.493	chr10	20418588	20619569	4739	ENSACLT00000016153	2.05191e+07
4.493	chr12	25752309	25989204	5216	ENSACLT00000021686	2.58708e+07
4.4935	chr9	14275703	14488775	4934	ENSACLT00000033429	14382239
4.4935	chr16	23662321	23862977	5192	ENSACLT00000029793	23762649
4.4935	chr13	17320216	17556343	5518	ENSACLT00000024101	1.74383e+07
4.4935	chr7	36872897	37092114	4728	ENSACLT00000009099	3.69825e+07
4.4935	chr20	7003615	7204622	4604	ENSACLT00000028661	7.10412e+06
4.494	chr16	5539437	5746641	3833	ENSACLT00000023085	5643039
4.494	chr18	18968504	19170131	5107	ENSACLT00000040677	1.90693e+07
4.494	chr17	25264418	25465509	3568	ENSACLT00000032092	2.5365e+07
4.494	chr11	25582756	25783416	4788	ENSACLT00000042314	25683086
4.494	chr14	18173758	18389685	5761	ENSACLT00000029232	1.82817e+07
4.494	chr1	14588397	14792377	4933	ENSACLT00000036356	14690387
4.494	chr14	20617983	20822702	5409	ENSACLT00000033777	2.07203e+07
4.494	chr22	32912110	33112231	4915	ENSACLT00000025367	3.30122e+07
4.494	chr10	19786253	19993799	5189	ENSACLT00000013548	19890026
4.494	chr15	34834721	35042656	4715	ENSACLT00000039400	3.49387e+07
4.494	chr1	9928665	10128785	4281	ENSACLT00000022979	10028725
4.494	chr13	9806015	10006088	4234	ENSACLT00000038989	9.90605e+06
4.494	chr17	25205706	25427153	4650	ENSACLT00000031806	2.53164e+07
4.494	chr7	59044120	59259677	5330	ENSACLT00000039962	5.91519e+07
4.494	chr6	34607146	34835460	3934	ENSACLT00000015035	34721303
4.4945	chr19	18100807	18329078	5436	ENSACLT00000011764	1.82149e+07
4.4945	chr10	15787846	15989388	4802	ENSACLT00000034946	15888617
4.4945	chr8	704206	919505	4098	ENSACLT00000026325	811856
4.4945	chr23	36165559	36460367	6472	ENSACLT00000041970	36312963
4.4945	chr6	17108246	17311586	4920	ENSACLT00000011797	17209916
4.495	chr12	11391681	11594039	5315	ENSACLT00000019020	11492860
4.495	chr7	52944180	53203047	6249	ENSACLT00000014107	5.30736e+07
4.495	chr13	10664367	10870470	4559	ENSACLT00000000755	1.07674e+07
4.495	chr20	25514639	25720077	4583	ENSACLT00000037305	25617358
4.495	chr15	33303363	33505571	4073	ENSACLT00000037285	33404467
4.495	chr12	23294628	23500651	4795	ENSACLT00000015154	2.33976e+07
4.495	chr19	16401965	16602020	5083	ENSACLT00000005392	1.6502e+07
4.495	chr19	17932899	18134800	4741	ENSACLT00000011621	1.80338e+07
4.495	chr19	17822819	18031641	5063	ENSACLT00000011534	17927230
4.495	chr13	9915207	10116715	4568	ENSACLT00000039125	10015961
4.495	chr1	33098122	33303509	4698	ENSACLT00000032106	3.32008e+07
4.495	chr1	20561063	20848912	7555	ENSACLT00000005108	2.0705e+07
4.495	chr12	17933292	18144067	5336	ENSACLT00000038543	1.80387e+07
4.495	chr23	7930797	8147811	4966	ENSACLT00000024081	8039304
4.495	chr6	22897099	23112860	4401	ENSACLT00000031600	2.3005e+07
4.4955	chr17	26099324	26310767	5692	ENSACLT00000034051	2.6205e+07
4.4955	chr1	252705	464345	4364	ENSACLT00000000020	358525
4.4955	chr6	24698719	24914962	5828	ENSACLT00000034862	2.48068e+07
4.4955	chr7	67448033	67661422	4146	ENSACLT00000021767	6.75547e+07
4.4955	chr17	18944885	19147884	4472	ENSACLT00000017227	1.90464e+07
4.4955	chr7	23786285	23989253	4710	ENSACLT00000027931	23887769
4.496	chr7	59362710	59581683	5318	ENSACLT00000040297	5.94722e+07
4.496	chr1	33110531	33313637	4656	ENSACLT00000032139	33212084
4.496	chr20	27805981	28011125	5255	ENSACLT00000003497	27908553
4.496	chr10	13125874	13356169	5653	ENSACLT00000025245	1.3241e+07
4.496	chr23	31505924	31715020	3811	ENSACLT00000041055	31610472
4.496	chr7	46037152	46247878	5135	ENSACLT00000035344	46142515
4.496	chr13	16517444	16722432	4841	ENSACLT00000022138	16619938
4.496	chr15	12515670	12747609	5779	ENSACLT00000035917	1.26316e+07
4.496	chr16	29546822	29767031	5159	ENSACLT00000004504	2.96569e+07
4.496	chr5	37943295	38145907	3905	ENSACLT00000000821	38044601
4.496	chr15	13023331	13241071	5650	ENSACLT00000037178	13132201
4.496	chr6	9531792	9740512	5211	ENSACLT00000029706	9636152
4.496	chr6	29626980	29828016	4835	ENSACLT00000003952	29727498
4.496	chr5	2521563	2737849	4489	ENSACLT00000021385	2629706
4.496	chr7	36867828	37072784	4417	ENSACLT00000009059	36970306
4.496	chr10	9132264	9341872	5033	ENSACLT00000012303	9237068
4.496	chr20	7003529	7204372	4599	ENSACLT00000028643	7.10395e+06
4.496	chr10	17452746	17658209	4980	ENSACLT00000006141	1.75555e+07
4.496	chr12	5975005	6186457	5015	ENSACLT00000006229	6080731
4.4965	chr18	25188542	25395015	4862	ENSACLT00000019193	2.52918e+07
4.4965	chr12	12018635	12236346	5290	ENSACLT00000020265	1.21275e+07
4.4965	chr18	23809998	24018341	4966	ENSACLT00000013877	2.39142e+07
4.4965	chr16	21393536	21653885	6388	ENSACLT00000023536	2.15237e+07
4.497	chr15	35255777	35459785	4065	ENSACLT00000039877	35357781
4.497	chr7	20534115	20739645	4457	ENSACLT00000015092	20636880
4.497	chr20	20711239	20927183	4465	ENSACLT00000022088	20819211
4.497	chr18	25117103	25320498	5126	ENSACLT00000018962	2.52188e+07
4.497	chr6	20781967	21005353	5481	ENSACLT00000026224	20893660
4.497	chr22	19762451	19972637	4709	ENSACLT00000037549	19867544
4.497	chr23	5803183	6011877	5168	ENSACLT00000008481	5907530
4.497	chr17	25158003	25393988	5789	ENSACLT00000031401	2.5276e+07
4.497	chr5	37379421	37580261	2758	ENSACLT00000040901	37479841
4.497	chr13	19009212	19231369	5117	ENSACLT00000029586	1.91203e+07
4.497	chr5	11806631	12006894	5131	ENSACLT00000009404	1.19068e+07
4.497	chr17	24950302	25161449	5009	ENSACLT00000030408	2.50559e+07
4.497	chr18	21105333	21310228	5141	ENSACLT00000002992	2.12078e+07
4.497	chr8	13028720	13229841	5410	ENSACLT00000013739	1.31293e+07
4.4975000000000005	chr10	12081285	12282681	4888	ENSACLT00000019740	12181983
4.4975000000000005	chr1	20936693	21152392	5512	ENSACLT00000006713	2.10445e+07
4.4975000000000005	chr4	8043664	8248430	4900	ENSACLT00000004380	8146047
4.4975000000000005	chr20	24067073	24271895	4772	ENSACLT00000032989	24169484
4.4975000000000005	chr10	11345256	11550437	4886	ENSACLT00000015673	1.14478e+07
4.4975000000000005	chr14	23140920	23517920	8838	ENSACLT00000001622	23329420
4.4975000000000005	chr20	15615898	15820494	3538	ENSACLT00000010253	15718196
4.4975000000000005	chr14	17092338	17322296	5808	ENSACLT00000027012	17207317
4.4975000000000005	chr9	15592108	15795140	4784	ENSACLT00000036039	15693624
4.497999999999999	chr19	18381631	18582647	4826	ENSACLT00000012583	18482139
4.497999999999999	chr4	20086725	20291595	3000	ENSACLT00000011239	20189160
4.498	chr9	17300102	17507275	5221	ENSACLT00000040118	1.74037e+07
4.498	chr1	9769561	9982379	4522	ENSACLT00000022727	9875970
4.498	chr16	243681	447049	3682	ENSACLT00000009779	345365
4.498	chr10	25177198	25387133	5237	ENSACLT00000032414	2.52822e+07
4.498	chr18	10483026	10789403	6752	ENSACLT00000012923	1.06362e+07
4.498	chr2	29465511	29668132	3913	ENSACLT00000015662	2.95668e+07
4.498	chr2	30100524	30404765	7293	ENSACLT00000019000	3.02526e+07
4.498	chr6	24089179	24290038	4846	ENSACLT00000033901	2.41896e+07
4.498	chr6	8051451	8268136	5417	ENSACLT00000023476	8.15979e+06
4.498	chr1	10165054	10377885	5075	ENSACLT00000023615	1.02715e+07
4.498	chr16	29540771	29747834	4820	ENSACLT00000004445	2.96443e+07
4.498	chr16	29526833	29737331	4929	ENSACLT00000004369	29632082
4.498	chr10	19838783	20048472	5321	ENSACLT00000014175	1.99436e+07
4.498	chr20	25492261	25705668	4861	ENSACLT00000037082	2.5599e+07
4.498	chr1	31561430	31766888	5208	ENSACLT00000029015	31664159
4.498	chr12	25530199	25918682	8619	ENSACLT00000021630	2.57244e+07
4.498	chr23	7395855	7602594	4791	ENSACLT00000021693	7.49922e+06
4.498	chr15	5751267	5965663	5267	ENSACLT00000012952	5858465
4.498	chr5	8569858	8777164	5068	ENSACLT00000001308	8673511
4.498	chr7	52038483	52266171	2935	ENSACLT00000009678	52152327
4.498	chr1	17161068	17365734	5201	ENSACLT00000040367	17263401
4.498	chr2	27183545	27386526	4645	ENSACLT00000010796	2.7285e+07
4.4985	chr22	19713368	19938820	5134	ENSACLT00000037441	19826094
4.4985	chr6	38043808	38257056	3928	ENSACLT00000025410	38150432
4.4985	chr9	14696573	14961660	6154	ENSACLT00000034571	1.48291e+07
4.499	chr15	5739597	5945353	5135	ENSACLT00000012919	5842475
4.499	chr16	14419202	14623972	5191	ENSACLT00000002727	14521587
4.499	chr1	9933833	10172817	5158	ENSACLT00000023179	10053325
4.499	chr6	26036270	26286641	5955	ENSACLT00000038900	2.61615e+07
4.499	chr2	34150934	34362617	5125	ENSACLT00000000059	3.42568e+07
4.499	chr18	25166317	25376196	5053	ENSACLT00000019108	2.52713e+07
4.499	chr1	31177382	31392513	5315	ENSACLT00000028083	3.12849e+07
4.499	chr12	30114013	30333828	5413	ENSACLT00000034932	3.02239e+07
4.499	chr5	14930848	15142622	4599	ENSACLT00000016116	15036735
4.499	chr12	20942331	21148750	5026	ENSACLT00000009299	2.10455e+07
4.499	chr15	28723159	29012192	6463	ENSACLT00000028517	2.88677e+07
4.499	chr19	19258286	19469679	5215	ENSACLT00000016097	1.9364e+07
4.499	chr7	36936899	37142335	4032	ENSACLT00000009252	37039617
4.499	chr14	20634359	20909378	7402	ENSACLT00000033961	2.07719e+07
4.499	chr16	13381407	13601558	5447	ENSACLT00000041240	1.34915e+07
4.499	chr9	16864420	17069774	5309	ENSACLT00000039473	16967097
4.499	chr13	3528572	3736193	5079	ENSACLT00000022649	3.63238e+06
4.499	chr7	17718707	17928833	5161	ENSACLT00000003658	17823770
4.499	chr6	14388155	14606421	5318	ENSACLT00000004982	14497288
4.499	chr5	21639571	21846211	4403	ENSACLT00000000069	21742891
4.499	chr14	17867476	18075266	4679	ENSACLT00000028623	17971371
4.5	chr7	19803280	20029037	5587	ENSACLT00000013631	1.99162e+07
4.5	chr10	22685767	22923753	5477	ENSACLT00000020214	22804760
4.5	chr17	27079132	27294149	5925	ENSACLT00000035732	2.71866e+07
4.5	chr18	18977538	19186949	5329	ENSACLT00000040732	1.90822e+07
4.5	chr2	21632395	21834207	3967	ENSACLT00000035301	21733301
4.5	chr4	11641156	11842304	4613	ENSACLT00000034123	11741730
4.5	chr8	16325690	16527242	4842	ENSACLT00000024706	16426466
4.5	chr1	10121891	10364036	5860	ENSACLT00000023425	1.0243e+07
4.5	chr1	9386249	9589010	4664	ENSACLT00000021282	9.48763e+06
4.5	chr14	13148386	13399633	6013	ENSACLT00000014585	1.3274e+07
4.5	chr15	20476298	20679963	4769	ENSACLT00000009216	2.05781e+07
4.5	chr1	14673071	14890879	5405	ENSACLT00000036536	14781975
4.5	chr7	36935439	37137938	4055	ENSACLT00000009235	3.70367e+07
4.5	chr5	12820646	13021662	4474	ENSACLT00000010537	12921154
4.5	chr15	10198500	10401183	4875	ENSACLT00000029047	1.02998e+07
4.5	chr7	25582646	25822451	5203	ENSACLT00000031395	2.57025e+07
4.5	chr6	11228931	11429959	4712	ENSACLT00000036958	11329445
4.500500000000001	chr10	3074480	3288220	5136	ENSACLT00000001928	3181350
4.500500000000001	chr13	23045366	23253559	4752	ENSACLT00000039667	2.31495e+07
4.500500000000001	chr1	8989260	9272079	7282	ENSACLT00000020548	9.13067e+06
4.500500000000001	chr6	6716426	6932701	4312	ENSACLT00000020293	6.82456e+06
4.5009999999999994	chr16	8935898	9164160	5322	ENSACLT00000031774	9050029
4.5009999999999994	chr4	30791373	30999020	2632	ENSACLT00000011070	3.08952e+07
4.501	chr14	12381264	12582442	4750	ENSACLT00000012058	12481853
4.501	chr8	15051789	15284827	6307	ENSACLT00000020255	15168308
4.501	chr16	30242354	30487674	4835	ENSACLT00000005354	30365014
4.501	chr15	4748070	4976381	6029	ENSACLT00000010563	4.86223e+06
4.501	chr18	27704409	27907782	4739	ENSACLT00000030392	2.78061e+07
4.501	chr15	4556486	4759186	5197	ENSACLT00000010184	4657836
4.501	chr12	29465246	29674082	4897	ENSACLT00000033820	29569664
4.501	chr6	33942363	34158373	3206	ENSACLT00000013923	34050368
4.501	chr18	22481004	22681125	4933	ENSACLT00000009882	2.25811e+07
4.501	chr12	17517055	17720117	4550	ENSACLT00000037172	17618586
4.501	chr7	25229468	25456181	4367	ENSACLT00000031028	2.53428e+07
4.501	chr7	21112002	21316823	5409	ENSACLT00000017060	2.12144e+07
4.501	chr17	13292519	13492592	4841	ENSACLT00000002898	1.33926e+07
4.501	chr9	20288543	20488601	5094	ENSACLT00000001534	20388572
4.501	chr19	16573231	16780136	5247	ENSACLT00000006223	1.66767e+07
4.501	chr14	29827755	30044437	5123	ENSACLT00000016786	29936096
4.501	chr1	16855250	17056266	4773	ENSACLT00000039809	16955758
4.5015	chr2	34201688	34404072	5018	ENSACLT00000000393	34302880
4.5015	chr15	743011	968707	5420	ENSACLT00000036096	855859
4.5015	chr16	19390763	19611682	4930	ENSACLT00000014739	1.95012e+07
4.5015	chr16	24875179	25082058	3722	ENSACLT00000031234	2.49786e+07
4.5015	chr2	21626152	21830731	4002	ENSACLT00000035286	2.17284e+07
4.502	chr10	16170750	16382801	5148	ENSACLT00000002721	1.62768e+07
4.502	chr14	30475458	30685837	5524	ENSACLT00000017738	3.05806e+07
4.502	chr12	15266565	15524791	6181	ENSACLT00000027022	15395678
4.502	chr12	30311676	30537759	5355	ENSACLT00000035143	3.04247e+07
4.502	chr22	12384827	12590748	5591	ENSACLT00000015438	1.24878e+07
4.502	chr12	13078128	13288344	5423	ENSACLT00000022510	13183236
4.502	chr15	12250983	12460464	5154	ENSACLT00000035358	1.23557e+07
4.502	chr12	17390869	17599412	5401	ENSACLT00000036428	1.74951e+07
4.502	chr20	23800360	24003172	4580	ENSACLT00000031848	23901766
4.502	chr17	30984618	31189009	4269	ENSACLT00000001249	3.10868e+07
4.502	chr18	24233726	24435402	4667	ENSACLT00000015145	24334564
4.502	chr12	7903048	8105762	3160	ENSACLT00000008505	8004405
4.502	chr19	21311801	21517547	5107	ENSACLT00000023025	21414674
4.502	chr7	45267387	45471100	4404	ENSACLT00000033843	4.53692e+07
4.502	chr19	2895237	3107925	5161	ENSACLT00000018023	3001581
4.502	chr12	20473758	20678935	5113	ENSACLT00000008388	2.05763e+07
4.502	chr4	17359054	17560811	1345	ENSACLT00000000831	1.74599e+07
4.502	chr5	22889170	23097124	5257	ENSACLT00000006075	22993147
4.502	chr16	29546060	29759053	4958	ENSACLT00000004491	2.96526e+07
4.502	chr10	16191672	16416044	5511	ENSACLT00000002771	16303858
4.5024999999999995	chr8	9650170	9862361	5438	ENSACLT00000003009	9.75627e+06
4.5024999999999995	chr15	7049613	7272633	5478	ENSACLT00000017663	7161123
4.5024999999999995	chr15	22526315	22745343	3550	ENSACLT00000014388	22635829
4.5024999999999995	chr16	13359617	13580921	5386	ENSACLT00000041185	13470269
4.5024999999999995	chr8	19535115	19735173	5082	ENSACLT00000032279	19635144
4.503	chr15	12293505	12555865	5960	ENSACLT00000035443	12424685
4.503	chr17	27205249	27406762	4965	ENSACLT00000036082	2.7306e+07
4.503	chr4	22261267	22485894	5306	ENSACLT00000015391	2.23736e+07
4.503	chr1	31197296	31401675	4954	ENSACLT00000028149	3.12995e+07
4.503	chr11	10706692	10914913	5345	ENSACLT00000028067	1.08108e+07
4.503	chr9	16863134	17063637	5167	ENSACLT00000039469	1.69634e+07
4.503	chr15	15401774	15618649	5594	ENSACLT00000040891	1.55102e+07
4.503	chr22	20041615	20252508	4827	ENSACLT00000000866	2.01471e+07
4.503	chr16	23389041	23608419	5650	ENSACLT00000029456	23498730
4.503	chr8	10271016	10551426	7542	ENSACLT00000005557	10411221
4.503	chr8	15705300	15919544	5805	ENSACLT00000022870	15812422
4.503	chr14	14887588	15100161	5322	ENSACLT00000021953	1.49939e+07
4.503	chr15	6574061	6778359	4958	ENSACLT00000015840	6676210
4.503	chr9	20287041	20505573	5638	ENSACLT00000001498	20396307
4.503	chr2	3763105	3968840	1599	ENSACLT00000012987	3.86597e+06
4.503	chr11	19357017	19558732	5263	ENSACLT00000011477	1.94579e+07
4.503	chr23	7685416	7892893	5075	ENSACLT00000022901	7.78915e+06
4.5035	chr20	29013469	29241118	4716	ENSACLT00000009805	2.91273e+07
4.5035	chr23	7427735	7657197	5160	ENSACLT00000021791	7542466
4.5035	chr5	35022093	35226206	4752	ENSACLT00000039344	3.51241e+07
4.5035	chr14	16773127	16990670	5266	ENSACLT00000026319	1.68819e+07
4.5035	chr15	34818468	35033937	4878	ENSACLT00000039367	3.49262e+07
4.504	chr12	17286089	17510325	5759	ENSACLT00000035932	17398207
4.504	chr7	22209619	22415313	4741	ENSACLT00000021854	22312466
4.504	chr7	21117189	21326114	5520	ENSACLT00000017063	2.12217e+07
4.504	chr7	41438281	41661800	5475	ENSACLT00000023008	4.155e+07
4.504	chr11	19392631	19605159	5655	ENSACLT00000011637	19498895
4.504	chr14	12387845	12666716	6723	ENSACLT00000012281	1.25273e+07
4.504	chr17	31229331	31435777	5287	ENSACLT00000001675	31332554
4.504	chr7	45183577	45383707	4597	ENSACLT00000033644	45283642
4.504	chr7	35537905	35747574	4493	ENSACLT00000004421	3.56427e+07
4.504	chr15	34107196	34538219	9351	ENSACLT00000038226	3.43227e+07
4.504	chr6	19561973	19774954	5268	ENSACLT00000021896	1.96685e+07
4.504	chr16	23241559	23446877	4739	ENSACLT00000029056	23344218
4.504	chr19	26926714	27128292	4055	ENSACLT00000004047	27027503
4.504	chr20	30213358	30420779	4956	ENSACLT00000012464	3.03171e+07
4.504	chr11	30662014	30865402	4147	ENSACLT00000008393	30763708
4.504	chr5	19747248	19952231	5068	ENSACLT00000032758	1.98497e+07
4.504	chr6	22550357	22761059	4575	ENSACLT00000029100	22655708
4.5045	chr6	7083619	7290410	4424	ENSACLT00000020688	7.18701e+06
4.5045	chr10	18136020	18336081	5196	ENSACLT00000007927	1.82361e+07
4.5045	chr22	14509815	14790834	6404	ENSACLT00000020881	1.46503e+07
4.5045	chr19	14390176	14597840	5232	ENSACLT00000041164	14494008
4.5045	chr16	13086719	13290813	5520	ENSACLT00000040831	13188766
4.505	chr12	23116285	23327575	5306	ENSACLT00000014136	23221930
4.505	chr14	20416807	20618730	4991	ENSACLT00000033359	2.05178e+07
4.505	chr1	16806468	17066744	6090	ENSACLT00000039800	16936606
4.505	chr14	20580600	20781430	5324	ENSACLT00000033622	20681015
4.505	chr23	8041574	8262747	5684	ENSACLT00000024276	8.15216e+06
4.505	chr13	10637705	10852501	4915	ENSACLT00000000660	10745103
4.505	chr20	26301174	26510386	5158	ENSACLT00000038868	26405780
4.505	chr19	24693033	24918966	5631	ENSACLT00000033406	2.4806e+07
4.505	chr12	15901648	16171600	3324	ENSACLT00000029338	16036624
4.505	chr14	30421925	30627638	5370	ENSACLT00000017676	3.05248e+07
4.505	chr18	231893	440138	4024	ENSACLT00000024826	336016
4.505	chr19	18688842	18892788	4399	ENSACLT00000014084	18790815
4.505	chr7	41387115	41624260	6199	ENSACLT00000022871	4.15057e+07
4.505	chr1	25936542	26137749	4643	ENSACLT00000018978	2.60371e+07
4.505	chr19	24619615	24844939	5473	ENSACLT00000033039	24732277
4.505	chr10	19778484	19986232	5177	ENSACLT00000013480	19882358
4.505	chr8	19161610	19384795	5937	ENSACLT00000032018	1.92732e+07
4.505	chr7	66683575	66891968	4621	ENSACLT00000016482	6.67878e+07
4.505	chr9	5603985	5808927	2961	ENSACLT00000011966	5706456
4.505	chr6	17108246	17320084	5143	ENSACLT00000011787	17214165
4.505	chr22	17002702	17205170	5354	ENSACLT00000027703	17103936
4.505	chr22	28208866	28452420	5243	ENSACLT00000018918	28330643
4.505	chr17	28377831	28596756	5798	ENSACLT00000037733	2.84873e+07
4.505	chr14	30367460	30580851	5533	ENSACLT00000017516	3.04742e+07
4.505	chr5	34280132	34494760	5541	ENSACLT00000038505	34387446
4.5055	chr14	12814481	13018682	5258	ENSACLT00000013870	1.29166e+07
4.5055	chr13	19053107	19286272	5406	ENSACLT00000029679	1.91697e+07
4.5055	chr6	28916472	29126380	5458	ENSACLT00000001362	29021426
4.506	chr7	26114878	26327337	5094	ENSACLT00000032995	2.62211e+07
4.506	chr19	2886578	3090882	5008	ENSACLT00000018008	2988730
4.506	chr16	24995296	25197171	2445	ENSACLT00000031405	2.50962e+07
4.506	chr5	10346877	10555563	5367	ENSACLT00000004893	10451220
4.506	chr16	6100858	6324643	3193	ENSACLT00000024340	6.21275e+06
4.506	chr14	4934880	5153786	5079	ENSACLT00000027379	5044333
4.506	chr1	16930974	17136783	4439	ENSACLT00000039823	1.70339e+07
4.506	chr10	12543414	12743475	4986	ENSACLT00000021884	1.26434e+07
4.506	chr12	17768289	17970894	3048	ENSACLT00000037896	1.78696e+07
4.506	chr7	53116589	53319730	3685	ENSACLT00000015750	5.32182e+07
4.506	chr10	25376296	25580497	4677	ENSACLT00000032888	2.54784e+07
4.506	chr14	12825074	13029676	5251	ENSACLT00000013922	12927375
4.506	chr19	16555620	16760642	5272	ENSACLT00000006211	16658131
4.506	chr7	52426101	52633586	4601	ENSACLT00000010943	5.25298e+07
4.506	chr8	14449075	14657906	5582	ENSACLT00000018674	1.45535e+07
4.506	chr12	23250833	23528806	6653	ENSACLT00000015054	2.33898e+07
4.506	chr19	18743795	18960152	5256	ENSACLT00000014287	1.8852e+07
4.506	chr11	18060383	18263534	5268	ENSACLT00000006249	1.8162e+07
4.5065	chr7	40175729	40380250	4552	ENSACLT00000019862	4.0278e+07
4.5065	chr16	8006195	8219232	5152	ENSACLT00000029189	8.11271e+06
4.5065	chr6	10996380	11203061	4452	ENSACLT00000036514	1.10997e+07
4.5065	chr7	26214967	26419054	5018	ENSACLT00000033212	2.6317e+07
4.5065	chr12	4261233	4476500	5134	ENSACLT00000001524	4.36887e+06
4.507	chr7	22089102	22299658	5347	ENSACLT00000020878	22194380
4.507	chr2	22561253	22773686	4908	ENSACLT00000037362	2.26675e+07
4.507	chr7	23086601	23287838	4832	ENSACLT00000024930	2.31872e+07
4.507	chr15	16237803	16523397	5911	ENSACLT00000041609	16380600
4.507	chr14	14852687	15067815	5343	ENSACLT00000021937	14960251
4.507	chr22	12522830	12722889	5348	ENSACLT00000015630	1.26229e+07
4.507	chr15	10216525	10459757	6118	ENSACLT00000029304	10338141
4.507	chr16	25191492	25398334	2429	ENSACLT00000031926	25294913
4.507	chr2	30435818	30651307	5076	ENSACLT00000019895	3.05436e+07
4.507	chr10	18136416	18336484	5187	ENSACLT00000007944	18236450
4.507	chr7	17165970	17381357	5059	ENSACLT00000042475	1.72737e+07
4.507	chr13	22324281	22537422	4685	ENSACLT00000038897	2.24309e+07
4.507	chr7	40244851	40446421	4763	ENSACLT00000019966	40345636
4.507	chr8	17726457	17936290	5327	ENSACLT00000028799	1.78314e+07
4.507	chr9	16105091	16306691	5022	ENSACLT00000037648	16205891
4.507	chr10	20423746	20625124	4785	ENSACLT00000016132	20524435
4.507	chr10	22636201	22846298	4563	ENSACLT00000019903	2.27412e+07
4.507	chr19	16556145	16758778	5205	ENSACLT00000006215	1.66575e+07
4.507	chr6	7868533	8069537	4793	ENSACLT00000022530	7969035
4.507	chr17	24961522	25166910	4829	ENSACLT00000030473	25064216
4.5075	chr10	22625209	22830401	4208	ENSACLT00000019861	22727805
4.5075	chr14	15536192	15825109	7536	ENSACLT00000024022	1.56807e+07
4.5075	chr19	1661962	1877704	4834	ENSACLT00000013835	1769833
4.5075	chr11	18051173	18257815	5380	ENSACLT00000006171	18154494
4.5075	chr5	8556779	8765075	5088	ENSACLT00000001256	8660927
4.5075	chr7	17782881	17989729	4070	ENSACLT00000003807	17886305
4.508	chr5	10279062	10500141	5661	ENSACLT00000004697	1.03896e+07
4.508	chr6	19575254	19828747	6208	ENSACLT00000022214	1.9702e+07
4.508	chr14	5123089	5399072	6797	ENSACLT00000027580	5.26108e+06
4.508	chr14	16793603	17000582	5085	ENSACLT00000026437	1.68971e+07
4.508	chr4	4319569	4527122	2223	ENSACLT00000032943	4.42335e+06
4.508	chr14	24401423	24605645	3665	ENSACLT00000004493	24503534
4.508	chr8	3343819	3545075	4753	ENSACLT00000031992	3444447
4.508	chr7	20265997	20469198	4013	ENSACLT00000014402	2.03676e+07
4.508	chr4	25483779	25690715	2508	ENSACLT00000026494	25587247
4.508	chr15	4564019	4769153	5265	ENSACLT00000010199	4666586
4.508	chr1	30392296	30618925	5941	ENSACLT00000026513	3.05056e+07
4.508	chr5	24195359	24402132	5553	ENSACLT00000011120	2.42987e+07
4.508	chr17	26928567	27167032	6506	ENSACLT00000035555	2.70478e+07
4.508	chr6	9476385	9688414	5308	ENSACLT00000029500	9.5824e+06
4.508	chr18	23023987	23232365	5363	ENSACLT00000012009	23128176
4.508	chr22	13444392	13686378	6224	ENSACLT00000018775	13565385
4.508	chr6	15456113	15710738	6507	ENSACLT00000009262	1.55834e+07
4.508	chr6	9486245	9696263	5238	ENSACLT00000029591	9591254
4.508	chr6	28233598	28442294	4931	ENSACLT00000041633	28337946
4.508	chr16	19697435	19902069	5536	ENSACLT00000016342	19799752
4.508	chr7	31615761	31830108	4871	ENSACLT00000040886	3.17229e+07
4.5085	chr16	14629281	14857700	5394	ENSACLT00000003205	1.47435e+07
4.5085	chr11	6657207	6866653	4454	ENSACLT00000017847	6761930
4.5085	chr7	13975869	14176891	4546	ENSACLT00000040888	14076380
4.5085	chr15	32246930	32482907	5528	ENSACLT00000033080	3.23649e+07
4.5085	chr16	23269198	23477388	5116	ENSACLT00000029178	23373293
4.5085	chr15	11333549	11537231	5086	ENSACLT00000032192	11435390
4.5085	chr9	15941758	16150453	5166	ENSACLT00000037577	1.60461e+07
4.509	chr7	45250123	45471100	4837	ENSACLT00000033803	4.53606e+07
4.509	chr15	3268960	3476345	5207	ENSACLT00000040573	3.37265e+06
4.509	chr16	17864885	18069367	4799	ENSACLT00000011042	17967126
4.509	chr10	15231843	15448380	5433	ENSACLT00000034417	1.53401e+07
4.509	chr15	3220070	3425286	5275	ENSACLT00000040455	3322678
4.509	chr17	2458670	2668904	3739	ENSACLT00000025271	2563787
4.509	chr6	28927616	29139408	5398	ENSACLT00000001389	29033512
4.509	chr9	24200816	24491620	6668	ENSACLT00000014152	24346218
4.509	chr5	23014782	23226017	5253	ENSACLT00000007001	2.31204e+07
4.509	chr8	17714817	17921736	5249	ENSACLT00000028752	1.78183e+07
4.509	chr10	19659932	19868209	5394	ENSACLT00000012836	1.97641e+07
4.509	chr15	32288316	32492086	4651	ENSACLT00000033116	32390201
4.509	chr1	10095785	10297243	4837	ENSACLT00000023353	10196514
4.509	chr5	34980783	35199362	4901	ENSACLT00000039315	3.50901e+07
4.509	chr17	24737331	24955073	3641	ENSACLT00000029802	24846202
4.509	chr11	20318051	20589091	7007	ENSACLT00000028577	20453571
4.509	chr5	25022993	25228317	4815	ENSACLT00000013685	25125655
4.509	chr7	17343577	17549208	4807	ENSACLT00000000863	1.74464e+07
4.5095	chr14	20751070	21017454	6368	ENSACLT00000034196	20884262
4.5095	chr7	18052024	18252739	4678	ENSACLT00000004908	1.81524e+07
4.5095	chr16	13070734	13273328	5420	ENSACLT00000040786	13172031
4.5095	chr20	9826315	10135295	5980	ENSACLT00000039438	9980805
4.5095	chr7	41486295	41701624	5188	ENSACLT00000023056	4.1594e+07
4.5095	chr8	15697090	15902109	5564	ENSACLT00000022772	1.57996e+07
4.51	chr1	8602448	8811590	5295	ENSACLT00000019121	8707019
4.51	chr18	25158793	25361811	4893	ENSACLT00000019071	25260302
4.51	chr4	7729399	7934785	4963	ENSACLT00000003253	7832092
4.51	chr8	13024624	13230451	5529	ENSACLT00000013713	1.31275e+07
4.51	chr6	37510405	37714103	2835	ENSACLT00000022518	37612254
4.51	chr20	7080466	7282114	4719	ENSACLT00000030456	7181290
4.51	chr14	26398763	26603314	4849	ENSACLT00000007981	2.6501e+07
4.51	chr23	5043382	5258710	4434	ENSACLT00000006682	5151046
4.51	chr16	20575924	20778397	4345	ENSACLT00000020082	2.06772e+07
4.51	chr12	11436208	11649573	5592	ENSACLT00000019677	1.15429e+07
4.51	chr14	24921366	25132266	5411	ENSACLT00000005775	25026816
4.51	chr13	10393789	10597938	4857	ENSACLT00000039920	1.04959e+07
4.51	chr1	17026021	17348607	7459	ENSACLT00000040154	17187314
4.51	chr12	23090118	23298851	5230	ENSACLT00000014097	2.31945e+07
4.51	chr8	15754732	15955283	5331	ENSACLT00000023027	1.5855e+07
4.51	chr8	13032319	13237638	5498	ENSACLT00000013750	1.3135e+07
4.51	chr17	28400180	28600263	5263	ENSACLT00000037751	2.85002e+07
4.51	chr8	13182831	13403461	5954	ENSACLT00000013916	13293146
4.5105	chr18	27710296	27914838	4770	ENSACLT00000030418	27812567
4.5105	chr22	20009120	20215171	4678	ENSACLT00000000770	2.01121e+07
4.5105	chr8	14459106	14675228	5812	ENSACLT00000019014	14567167
4.5105	chr19	11676306	11890223	3966	ENSACLT00000037705	1.17833e+07
4.5105	chr4	4311520	4516792	2404	ENSACLT00000032821	4414156
4.5105	chr23	17438119	17639270	3356	ENSACLT00000003424	1.75387e+07
4.5105	chr10	12538688	12738783	4984	ENSACLT00000021881	1.26387e+07
4.510999999999999	chr6	13944172	14156663	5544	ENSACLT00000003639	1.40504e+07
4.510999999999999	chr20	17689932	17893749	3430	ENSACLT00000017461	1.77918e+07
4.511	chr7	16721952	16945205	5637	ENSACLT00000042378	1.68336e+07
4.511	chr8	14611332	14823627	5831	ENSACLT00000019343	1.47175e+07
4.511	chr17	28766393	28970161	5601	ENSACLT00000039916	28868277
4.511	chr10	12538192	12738248	4993	ENSACLT00000021877	12638220
4.511	chr22	16185047	16387922	5077	ENSACLT00000024808	1.62865e+07
4.511	chr22	17451724	17663365	5457	ENSACLT00000029088	1.75575e+07
4.511	chr10	12571433	12781154	4978	ENSACLT00000021938	1.26763e+07
4.511	chr19	15103663	15312847	4122	ENSACLT00000041791	15208255
4.511	chr4	27299196	27510361	4225	ENSACLT00000003735	2.74048e+07
4.511	chr10	13188508	13388569	4959	ENSACLT00000025317	1.32885e+07
4.511	chr8	14590522	14800431	5690	ENSACLT00000019329	1.46955e+07
4.511	chr16	26627612	26834826	4165	ENSACLT00000034341	26731219
4.511	chr18	13350191	13576063	5735	ENSACLT00000020113	13463127
4.511	chr7	17416349	17656112	5931	ENSACLT00000000912	1.75362e+07
4.511	chr14	39263225	39467522	4666	ENSACLT00000034193	3.93654e+07
4.511	chr10	12673302	12889689	5165	ENSACLT00000022098	1.27815e+07
4.511	chr17	14243395	14483925	5377	ENSACLT00000005687	14363660
4.511	chr16	20893275	21102512	5199	ENSACLT00000021368	2.09979e+07
4.511	chr11	11570770	11771303	5140	ENSACLT00000029931	1.1671e+07
4.511	chr14	18755639	18989455	5633	ENSACLT00000030428	18872547
4.511	chr14	18132583	18343357	5711	ENSACLT00000029033	18237970
4.5115	chr18	25195827	25401514	4716	ENSACLT00000019216	2.52987e+07
4.5115	chr22	27836103	28038829	3120	ENSACLT00000018031	27937466
4.5115	chr15	6578380	6781631	4916	ENSACLT00000015853	6.68001e+06
4.5115	chr18	7884103	8088008	3594	ENSACLT00000005109	7.98606e+06
4.5115	chr7	61123529	61328431	2298	ENSACLT00000042235	61225980
4.512	chr20	23778059	23994357	4921	ENSACLT00000031723	23886208
4.512	chr6	31275470	31494702	4991	ENSACLT00000008644	31385086
4.512	chr20	30233949	30435664	4777	ENSACLT00000012472	3.03348e+07
4.512	chr7	17964202	18178033	3075	ENSACLT00000003898	1.80711e+07
4.512	chr19	25575234	25781595	4788	ENSACLT00000036489	2.56784e+07
4.512	chr6	11232656	11433649	4756	ENSACLT00000036976	1.13332e+07
4.512	chr7	19739885	19940304	5257	ENSACLT00000012939	1.98401e+07
4.512	chr14	26877230	27086797	5460	ENSACLT00000010032	2.6982e+07
4.512	chr8	19101512	19304145	5535	ENSACLT00000031909	1.92028e+07
4.512	chr16	24958135	25167028	3045	ENSACLT00000031346	2.50626e+07
4.512	chr23	8007882	8209781	4947	ENSACLT00000024172	8.10883e+06
4.512	chr7	14354412	14558880	4727	ENSACLT00000041574	14456646
4.512	chr7	22724225	22927367	4861	ENSACLT00000023037	22825796
4.512499999999999	chr1	21151088	21429884	6358	ENSACLT00000007741	21290486
4.512499999999999	chr7	62421228	62621289	4370	ENSACLT00000001670	6.25213e+07
4.512499999999999	chr10	21297393	21533837	6172	ENSACLT00000017987	21415615
4.513	chr17	28312580	28518499	5265	ENSACLT00000037719	2.84155e+07
4.513	chr10	9147084	9440941	6963	ENSACLT00000012332	9.29401e+06
4.513	chr7	32224006	32436952	5237	ENSACLT00000041567	32330479
4.513	chr11	19910328	20115607	4160	ENSACLT00000026526	2.0013e+07
4.513	chr11	19332100	19546841	5529	ENSACLT00000011405	1.94395e+07
4.513	chr7	44248681	44460696	4297	ENSACLT00000031761	4.43547e+07
4.513	chr16	13073734	13282268	5591	ENSACLT00000040797	13178001
4.513	chr12	2989903	3190925	4865	ENSACLT00000030663	3090414
4.513	chr1	26599804	26801217	4931	ENSACLT00000020097	2.67005e+07
4.513	chr4	11639012	11844385	4747	ENSACLT00000034114	1.17417e+07
4.513	chr10	13171419	13378872	5135	ENSACLT00000025286	1.32751e+07
4.513	chr20	27811403	28015440	5149	ENSACLT00000003505	2.79134e+07
4.513	chr17	22276866	22503775	5230	ENSACLT00000025208	2.23903e+07
4.513	chr2	30462873	30665994	4667	ENSACLT00000019925	3.05644e+07
4.513	chr12	22974017	23185446	5117	ENSACLT00000013838	2.30797e+07
4.513	chr15	18813456	19083332	5937	ENSACLT00000003210	18948394
4.513	chr4	5648444	5855778	4875	ENSACLT00000037593	5752111
4.513	chr1	16358758	16617253	6121	ENSACLT00000038823	1.6488e+07
4.513	chr13	9906487	10108830	4557	ENSACLT00000039108	1.00077e+07
4.5135000000000005	chr7	41357399	41575381	5706	ENSACLT00000022847	41466390
4.5135000000000005	chr2	7194138	7396722	4416	ENSACLT00000019640	7295430
4.5135000000000005	chr6	8734525	8939357	4444	ENSACLT00000026711	8836941
4.5135000000000005	chr13	17917393	18121559	4806	ENSACLT00000025670	18019476
4.5135000000000005	chr13	10354507	10586159	5484	ENSACLT00000039886	10470333
4.5135000000000005	chr19	24739862	24944873	5138	ENSACLT00000033448	2.48424e+07
4.5135000000000005	chr8	2763938	3155158	8816	ENSACLT00000030812	2959548
4.5135000000000005	chr14	15723617	15933873	5368	ENSACLT00000024198	15828745
4.513999999999999	chr23	28191684	28392553	3738	ENSACLT00000036612	2.82921e+07
4.513999999999999	chr10	4927057	5147174	3968	ENSACLT00000003726	5.03712e+06
4.514	chr18	137938	346171	3807	ENSACLT00000023928	242054
4.514	chr10	22611631	22822171	3959	ENSACLT00000019839	22716901
4.514	chr5	6762303	6973057	5347	ENSACLT00000032426	6867680
4.514	chr18	22429487	22640069	5265	ENSACLT00000009585	22534778
4.514	chr7	24618616	24826048	4521	ENSACLT00000030127	24722332
4.514	chr15	14581889	14830192	5844	ENSACLT00000039902	1.4706e+07
4.514	chr11	24930315	25133654	4920	ENSACLT00000042147	2.5032e+07
4.514	chr10	2982329	3184496	4426	ENSACLT00000001041	3.08341e+06
4.514	chr12	507831	712264	3963	ENSACLT00000025996	610048
4.514	chr10	9925351	10133638	4683	ENSACLT00000012633	1.00295e+07
4.514	chr5	21611032	21821810	4597	ENSACLT00000038428	21716421
4.514	chr7	44238766	44440430	3976	ENSACLT00000031683	44339598
4.514	chr14	11243510	11448149	5234	ENSACLT00000008646	1.13458e+07
4.514	chr19	15675554	15881381	5235	ENSACLT00000001819	1.57785e+07
4.514	chr12	22121345	22324204	4263	ENSACLT00000010424	2.22228e+07
4.514	chr15	34821622	35028643	4657	ENSACLT00000039387	3.49251e+07
4.514	chr22	32904829	33109371	5001	ENSACLT00000025340	33007100
4.514	chr7	45180738	45387186	4744	ENSACLT00000033625	45283962
4.514	chr20	7084136	7286893	4715	ENSACLT00000030526	7.18551e+06
4.514	chr15	4528141	4756465	5848	ENSACLT00000010121	4642303
4.5145	chr4	11721527	11927644	4658	ENSACLT00000034466	1.18246e+07
4.5145	chr2	13283987	13588001	6330	ENSACLT00000026149	13435994
4.515	chr13	21815487	22067928	4975	ENSACLT00000038242	2.19417e+07
4.515	chr17	19167201	19381880	3695	ENSACLT00000017986	1.92745e+07
4.515	chr16	8967453	9171830	4689	ENSACLT00000031788	9.06964e+06
4.515	chr17	19030444	19236529	4228	ENSACLT00000017749	1.91335e+07
4.515	chr6	1630	207548	4178	ENSACLT00000004010	104589
4.515	chr2	27044853	27251119	4989	ENSACLT00000010352	27147986
4.515	chr10	19582614	19832964	6147	ENSACLT00000012768	19707789
4.515	chr1	11306241	11510765	4795	ENSACLT00000028301	11408503
4.515	chr12	18076718	18285592	5237	ENSACLT00000038979	18181155
4.515	chr17	28400625	28600700	5261	ENSACLT00000037759	2.85007e+07
4.515	chr6	20938648	21157686	5462	ENSACLT00000026779	21048167
4.515	chr18	18570678	18778548	4753	ENSACLT00000040227	18674613
4.515	chr12	11357499	11568853	5514	ENSACLT00000018737	11463176
4.515	chr13	10344239	10549955	4758	ENSACLT00000039876	10447097
4.515	chr1	8646793	8858443	5521	ENSACLT00000019149	8752618
4.515	chr4	24700888	24912637	4999	ENSACLT00000023867	2.48068e+07
4.515	chr6	24666682	24868121	5307	ENSACLT00000034668	2.47674e+07
4.515000000000001	chr17	17087973	17289774	4910	ENSACLT00000012818	1.71889e+07
4.515499999999999	chr7	41619292	41828702	4800	ENSACLT00000023322	41723997
4.515499999999999	chr18	27689310	27891262	4706	ENSACLT00000030258	27790286
4.515499999999999	chr14	10607793	10818097	2898	ENSACLT00000004399	10712945
4.515499999999999	chr16	4502950	4706777	1808	ENSACLT00000021774	4.60486e+06
4.515499999999999	chr2	27044287	27245298	4944	ENSACLT00000010344	2.71448e+07
4.516	chr11	35913789	36116199	4100	ENSACLT00000023168	36014994
4.516	chr10	12086928	12296019	5109	ENSACLT00000019752	1.21915e+07
4.516	chr7	34302486	34504369	4415	ENSACLT00000001746	3.44034e+07
4.516	chr20	18658514	18859947	3720	ENSACLT00000018278	1.87592e+07
4.516	chr14	19751515	19959779	5093	ENSACLT00000032917	19855647
4.516	chr9	13539257	13755042	5245	ENSACLT00000031733	1.36471e+07
4.516	chr9	18383753	18599546	5567	ENSACLT00000041584	1.84916e+07
4.516	chr22	16362459	16566183	4951	ENSACLT00000025777	16464321
4.516	chr23	19307767	19516997	4305	ENSACLT00000008381	19412382
4.516	chr10	11965092	12175795	5374	ENSACLT00000019597	1.20704e+07
4.516	chr8	15567255	15773533	5430	ENSACLT00000021763	15670394
4.516	chr20	25510351	25711811	4550	ENSACLT00000037142	25611081
4.516	chr19	25240765	25458072	5104	ENSACLT00000035092	2.53494e+07
4.516	chr23	28197801	28409704	3913	ENSACLT00000036617	2.83038e+07
4.516	chr7	49855	290426	3629	ENSACLT00000031366	170140
4.516	chr14	1125017	1355906	4126	ENSACLT00000016584	1.24046e+06
4.516	chr1	34373798	34581146	4239	ENSACLT00000033460	34477472
4.516	chr20	27862237	28079434	5456	ENSACLT00000003839	2.79708e+07
4.516	chr20	27929702	28172449	6043	ENSACLT00000004419	2.80511e+07
4.516	chr7	25221849	25425637	3807	ENSACLT00000030959	25323743
4.516	chr20	23794428	24001117	4676	ENSACLT00000031779	2.38978e+07
4.516	chr12	17399502	17612975	5519	ENSACLT00000036439	1.75062e+07
4.516	chr12	28625120	28834446	4555	ENSACLT00000029684	28729783
4.516	chr9	16833154	17034188	5164	ENSACLT00000039418	16933671
4.516500000000001	chr1	34432679	34643570	4342	ENSACLT00000033596	3.45381e+07
4.516500000000001	chr7	26186243	26386581	4794	ENSACLT00000033171	26286412
4.516500000000001	chr14	30719946	30929443	4754	ENSACLT00000018290	3.08247e+07
4.516500000000001	chr14	30699397	30902638	4634	ENSACLT00000018207	3.0801e+07
4.5169999999999995	chr7	61094898	61305474	1692	ENSACLT00000042146	61200186
4.517	chr7	23055601	23286127	5627	ENSACLT00000024855	23170864
4.517	chr11	6158052	6366665	5059	ENSACLT00000016516	6.26236e+06
4.517	chr6	8116598	8318774	4982	ENSACLT00000023761	8217686
4.517	chr16	23249074	23522071	6601	ENSACLT00000029119	2.33856e+07
4.517	chr15	13802771	14006752	4714	ENSACLT00000038371	1.39048e+07
4.517	chr15	3362573	3569732	5195	ENSACLT00000000249	3.46615e+06
4.517	chr14	37448220	37670209	4743	ENSACLT00000032775	3.75592e+07
4.517	chr7	50737887	50940554	5073	ENSACLT00000003095	5.08392e+07
4.517	chr14	15740133	15945041	5267	ENSACLT00000024256	15842587
4.517	chr20	27896464	28102688	5115	ENSACLT00000003975	27999576
4.5175	chr2	27055545	27256918	4864	ENSACLT00000010435	2.71562e+07
4.5175	chr15	8850611	9068988	5160	ENSACLT00000024375	8.9598e+06
4.518	chr14	25047372	25321073	6495	ENSACLT00000006394	2.51842e+07
4.518	chr18	25101735	25308289	4930	ENSACLT00000018926	25205012
4.518	chr17	28400909	28600999	5257	ENSACLT00000037767	28500954
4.518	chr11	33388613	33603564	2541	ENSACLT00000014665	3.34961e+07
4.518	chr1	30447559	30649563	5212	ENSACLT00000026836	30548561
4.518	chr5	28416771	28630067	4987	ENSACLT00000026163	28523419
4.518	chr17	28732352	29027077	7625	ENSACLT00000039888	2.88797e+07
4.518	chr7	36407493	36611853	3705	ENSACLT00000006787	36509673
4.518	chr7	33378936	33579455	3373	ENSACLT00000042085	3.34792e+07
4.518	chr10	9107179	9314949	5019	ENSACLT00000012289	9211064
4.518	chr16	13078736	13285214	5538	ENSACLT00000040820	13181975
4.518	chr19	20915187	21116203	3679	ENSACLT00000021093	21015695
4.518	chr18	14828672	15059960	5641	ENSACLT00000025061	14944316
4.518	chr11	11381400	11585985	4691	ENSACLT00000029508	1.14837e+07
4.518	chr13	12414637	12618253	4797	ENSACLT00000004841	12516445
4.518000000000001	chr15	5679468	5895276	5396	ENSACLT00000012851	5787372
4.5184999999999995	chr13	11451197	11661664	4784	ENSACLT00000002938	1.15564e+07
4.5184999999999995	chr11	20745627	20955398	5426	ENSACLT00000030176	2.08505e+07
4.5184999999999995	chr2	31382431	31719808	7810	ENSACLT00000022560	3.15511e+07
4.519	chr19	15082023	15284209	3994	ENSACLT00000041783	15183116
4.519	chr17	4042276	4264940	5856	ENSACLT00000032349	4153608
4.519	chr11	18065675	18267747	5224	ENSACLT00000006279	18166711
4.519	chr7	40018948	40220439	4778	ENSACLT00000019836	4.01197e+07
4.519	chr7	29016959	29218274	3713	ENSACLT00000038815	2.91176e+07
4.519	chr14	5059641	5264273	4855	ENSACLT00000027431	5161957
4.519	chr18	5333657	5536817	1241	ENSACLT00000000261	5435237
4.519	chr5	14720499	14945996	5802	ENSACLT00000015016	1.48332e+07
4.519	chr2	27120330	27338010	4987	ENSACLT00000010642	27229170
4.519	chr17	26113035	26314348	5379	ENSACLT00000034199	2.62137e+07
4.519	chr13	12468179	12686044	5087	ENSACLT00000005126	1.25771e+07
4.519	chr11	19820104	20021275	4343	ENSACLT00000026282	1.99207e+07
4.519	chr8	15034533	15237199	5387	ENSACLT00000020192	15135866
4.519	chr19	18703370	18917521	5039	ENSACLT00000014228	1.88104e+07
4.519	chr11	11555733	11770428	5351	ENSACLT00000029805	1.16631e+07
4.519	chr4	12906383	13166636	6069	ENSACLT00000038317	1.30365e+07
4.519	chr6	22560317	22761648	4429	ENSACLT00000029173	2.2661e+07
4.519	chr16	17899843	18178249	6445	ENSACLT00000011084	18039046
4.519	chr9	14686294	14887850	4731	ENSACLT00000034560	14787072
4.519	chr4	11656661	11859415	4689	ENSACLT00000034192	11758038
4.5195	chr22	12069718	12282435	3854	ENSACLT00000014904	1.21761e+07
4.5195	chr5	19585048	19786631	5084	ENSACLT00000031861	1.96858e+07
4.52	chr5	30786838	31017711	4831	ENSACLT00000033859	3.09023e+07
4.52	chr7	23014145	23221766	4883	ENSACLT00000024616	2.3118e+07
4.52	chr11	19382727	19590309	5447	ENSACLT00000011607	19486518
4.52	chr14	10759887	10971742	3890	ENSACLT00000005428	1.08658e+07
4.52	chr1	17282595	17485452	5183	ENSACLT00000040381	1.7384e+07
4.52	chr4	12789540	12998610	4433	ENSACLT00000037963	12894075
4.52	chr14	22296999	22511467	5148	ENSACLT00000036703	22404233
4.52	chr15	34474713	34697691	5151	ENSACLT00000039171	34586202
4.52	chr4	4280265	4485521	2723	ENSACLT00000032013	4382893
4.52	chr9	20317749	20521840	5281	ENSACLT00000001536	2.04198e+07
4.52	chr5	33674568	33911724	5379	ENSACLT00000038053	33793146
4.52	chr16	17836199	18038799	4726	ENSACLT00000011030	17937499
4.52	chr14	1016657	1218748	4214	ENSACLT00000016285	1.1177e+06
4.52	chr12	17520613	17730350	4734	ENSACLT00000037205	1.76255e+07
4.52	chr12	29017309	29226809	4331	ENSACLT00000031790	29122059
4.5205	chr14	11229134	11437074	5358	ENSACLT00000008539	11333104
4.5205	chr14	30413536	30621767	5408	ENSACLT00000017587	3.05177e+07
4.5205	chr19	25546486	25752252	4794	ENSACLT00000036468	25649369
4.5205	chr11	32651718	33037853	8778	ENSACLT00000013634	3.28448e+07
4.5205	chr7	26278201	26500464	5228	ENSACLT00000033458	2.63893e+07
4.521	chr15	8802947	9052535	6018	ENSACLT00000024180	8927741
4.521	chr8	19157153	19361326	5499	ENSACLT00000031957	1.92592e+07
4.521	chr11	6128501	6343646	5190	ENSACLT00000016421	6.23607e+06
4.521	chr15	8253382	8453679	4971	ENSACLT00000021856	8.35353e+06
4.521	chr8	4112203	4353281	5643	ENSACLT00000033782	4232742
4.521	chr14	15786839	15995498	5443	ENSACLT00000024595	1.58912e+07
4.521	chr6	14446334	14648019	5289	ENSACLT00000005251	1.45472e+07
4.521	chr13	10219026	10423655	4851	ENSACLT00000039610	1.03213e+07
4.521	chr8	17164707	17380605	4982	ENSACLT00000026792	17272656
4.521	chr16	7262746	7495875	5467	ENSACLT00000026794	7.37931e+06
4.521	chr14	20611560	20819694	5496	ENSACLT00000033727	20715627
4.521	chr11	11379695	11584807	4705	ENSACLT00000029475	11482251
4.521	chr12	18379371	18579817	4787	ENSACLT00000039878	18479594
4.521	chr6	8109712	8313584	5157	ENSACLT00000023638	8211648
4.521	chr18	22368276	22579307	5299	ENSACLT00000009399	2.24738e+07
4.521	chr5	6706978	6913647	5264	ENSACLT00000032072	6.81031e+06
4.521	chr1	14617321	14820953	4936	ENSACLT00000036482	14719137
4.521	chr2	27172423	27380208	4771	ENSACLT00000010758	2.72763e+07
4.521	chr16	25168126	25374483	2135	ENSACLT00000031860	2.52713e+07
4.521	chr7	23046682	23255269	5074	ENSACLT00000024797	2.3151e+07
4.521	chr22	20525538	20735457	5176	ENSACLT00000002521	2.06305e+07
4.521	chr10	20374300	20605814	5357	ENSACLT00000015831	20490057
4.521	chr7	17735525	17971758	5148	ENSACLT00000003718	1.78536e+07
4.521	chr6	9898117	10107982	5605	ENSACLT00000031061	1.0003e+07
4.521	chr14	12345116	12550277	4823	ENSACLT00000012047	1.24477e+07
4.5215	chr19	16548553	16757073	5344	ENSACLT00000006173	16652813
4.5215	chr1	26601880	26807726	4988	ENSACLT00000020109	26704803
4.5215	chr16	21769216	21969406	5156	ENSACLT00000025183	21869311
4.5215	chr5	22998609	23201290	5052	ENSACLT00000006897	2.30999e+07
4.5215	chr10	12041184	12275485	5742	ENSACLT00000019720	1.21583e+07
4.522	chr22	18498994	18732875	4667	ENSACLT00000032093	1.86159e+07
4.522	chr22	12518800	12718869	5348	ENSACLT00000015616	1.26188e+07
4.522	chr7	21009570	21214110	5122	ENSACLT00000016323	21111840
4.522	chr5	21733912	21942449	4866	ENSACLT00000000229	2.18382e+07
4.522	chr12	11486265	11755797	6961	ENSACLT00000019702	11621031
4.522	chr12	23107057	23311893	5121	ENSACLT00000014126	23209475
4.522	chr1	25549860	25767726	5113	ENSACLT00000018806	25658793
4.522	chr1	25549592	25749658	4761	ENSACLT00000018745	25649625
4.522	chr14	24169976	24485072	5777	ENSACLT00000004095	24327524
4.522	chr20	8364527	8590036	4285	ENSACLT00000037044	8.47728e+06
4.522	chr9	14380976	14583495	4637	ENSACLT00000033771	1.44822e+07
4.522	chr19	21481982	21694152	5100	ENSACLT00000023161	21588067
4.522	chr5	27943580	28158445	5408	ENSACLT00000025760	2.8051e+07
4.5225	chr10	16226048	16475712	6392	ENSACLT00000002875	16350880
4.5225	chr20	27815461	28022174	5236	ENSACLT00000003521	2.79188e+07
4.5225	chr5	16490519	16697994	5140	ENSACLT00000021589	1.65943e+07
4.5225	chr6	9503921	9714012	5254	ENSACLT00000029677	9.60897e+06
4.5225	chr5	8831457	9049272	5154	ENSACLT00000001664	8.94036e+06
4.5225	chr12	11386616	11590327	5322	ENSACLT00000019009	1.14885e+07
4.5225	chr8	5921544	6125221	5178	ENSACLT00000037555	6.02338e+06
4.523	chr2	21756417	21961661	4709	ENSACLT00000035813	21859039
4.523	chr16	13171354	13383366	5369	ENSACLT00000040985	13277360
4.523	chr6	22541131	22749392	4653	ENSACLT00000028982	2.26453e+07
4.523	chr1	6938650	7141827	3477	ENSACLT00000016329	7.04024e+06
4.523	chr8	16656065	16926562	6554	ENSACLT00000025999	1.67913e+07
4.523	chr2	20794023	20995411	4749	ENSACLT00000033917	20894717
4.523	chr19	18356346	18572342	5158	ENSACLT00000012508	18464344
4.523	chr2	27171606	27375184	4662	ENSACLT00000010734	27273395
4.523	chr19	16670476	16881590	5400	ENSACLT00000007807	16776033
4.523	chr9	19205394	19448656	5891	ENSACLT00000041953	19327025
4.523	chr7	20259770	20462886	3865	ENSACLT00000014399	20361328
4.523	chr2	33716036	33916938	4776	ENSACLT00000029753	33816487
4.523	chr14	32024987	32239101	5022	ENSACLT00000020958	32132044
4.523	chr17	25149761	25352257	5166	ENSACLT00000030901	25251009
4.523	chr14	10728319	10946985	4091	ENSACLT00000005193	10837652
4.523	chr15	34879629	35085972	4515	ENSACLT00000039447	3.49828e+07
4.523	chr5	10362758	10583707	5745	ENSACLT00000004926	1.04732e+07
4.523	chr10	17293926	17495733	5119	ENSACLT00000005815	1.73948e+07
4.523	chr14	24963407	25183302	5883	ENSACLT00000005842	2.50734e+07
4.523	chr19	18717645	18919156	4882	ENSACLT00000014243	1.88184e+07
4.523	chr5	28431980	28642557	4905	ENSACLT00000026343	2.85373e+07
4.5235	chr22	12334506	12558068	5924	ENSACLT00000015269	12446287
4.5235	chr11	18765617	18985667	5770	ENSACLT00000010646	18875642
4.5235	chr18	30189957	30417122	4066	ENSACLT00000034424	3.03035e+07
4.5235	chr10	25188427	25390347	5016	ENSACLT00000032458	25289387
4.5235	chr4	8502432	8736463	5540	ENSACLT00000005695	8.61945e+06
4.5235	chr17	27073770	27276189	5544	ENSACLT00000035691	2.7175e+07
4.5235	chr15	10649126	10854406	5212	ENSACLT00000030795	10751766
4.5235	chr22	33640303	33865074	4624	ENSACLT00000026793	3.37527e+07
4.5235	chr16	22996937	23196990	4788	ENSACLT00000028539	2.3097e+07
4.524	chr17	31209465	31429310	5692	ENSACLT00000001614	3.13194e+07
4.524	chr19	25572173	25775470	4732	ENSACLT00000036484	2.56738e+07
4.524	chr12	10194755	10401332	4929	ENSACLT00000015372	1.0298e+07
4.524	chr7	22099679	22301826	5090	ENSACLT00000020964	2.22008e+07
4.524	chr11	19346879	19556247	5410	ENSACLT00000011441	19451563
4.524	chr10	11614890	11875332	6107	ENSACLT00000017452	11745111
4.524	chr8	15685078	15890629	5565	ENSACLT00000022656	1.57879e+07
4.524	chr6	8708366	8931171	4969	ENSACLT00000026629	8.81977e+06
4.524	chr5	22196195	22401685	5208	ENSACLT00000002830	22298940
4.524	chr11	19436746	19640053	5503	ENSACLT00000011752	1.95384e+07
4.524	chr10	12678754	12879770	4752	ENSACLT00000022127	12779262
4.524	chr11	16107184	16341754	4692	ENSACLT00000038850	16224469
4.524	chr2	18533214	18733280	2841	ENSACLT00000029271	18633247
4.5245	chr7	63256160	63456576	4078	ENSACLT00000004220	63356368
4.5245	chr14	13723726	13932215	4100	ENSACLT00000016720	1.3828e+07
4.5245	chr7	36760912	36974894	4640	ENSACLT00000007932	36867903
4.5245	chr5	11314300	11521042	5516	ENSACLT00000007189	11417671
4.5245	chr7	29545479	29753145	4720	ENSACLT00000039083	29649312
4.5245	chr19	7972472	8208520	5916	ENSACLT00000028732	8090496
4.5245	chr1	11314418	11517697	4758	ENSACLT00000028338	1.14161e+07
4.525	chr5	9778284	9978724	4360	ENSACLT00000004260	9878504
4.525	chr6	16236082	16440280	4977	ENSACLT00000009741	16338181
4.525	chr9	17349762	17553495	5211	ENSACLT00000040235	1.74516e+07
4.525	chr1	14622263	14829519	5034	ENSACLT00000036496	14725891
4.525	chr5	24083469	24323955	5975	ENSACLT00000010922	24203712
4.525	chr6	33916659	34139046	3677	ENSACLT00000013893	3.40279e+07
4.525	chr14	18189164	18395016	5470	ENSACLT00000029249	18292090
4.525	chr7	10421990	10644425	5631	ENSACLT00000034140	1.05332e+07
4.525	chr17	27407814	27611185	5100	ENSACLT00000036369	2.75095e+07
4.525	chr11	11568993	11774913	5233	ENSACLT00000029890	11671953
4.525	chr14	24984527	25193458	5668	ENSACLT00000005878	2.5089e+07
4.525	chr17	22199584	22401134	4213	ENSACLT00000025020	22300359
4.525	chr8	3434735	3639165	5019	ENSACLT00000032005	3536950
4.525	chr14	30748081	30949270	4612	ENSACLT00000018395	3.08487e+07
4.525	chr1	26612245	26827031	5177	ENSACLT00000020117	26719638
4.525	chr4	27162865	27388008	4457	ENSACLT00000003511	2.72754e+07
4.525	chr10	17180928	17433304	6733	ENSACLT00000005409	17307116
4.525	chr8	15765606	15968381	5143	ENSACLT00000023072	1.5867e+07
4.525	chr14	30717729	30923691	4671	ENSACLT00000018257	30820710
4.5255	chr16	9167378	9372608	4644	ENSACLT00000032030	9269993
4.5255	chr9	19552026	19785431	6018	ENSACLT00000042009	1.96687e+07
4.5255	chr22	28072082	28380326	6588	ENSACLT00000018822	28226204
4.5255	chr17	3994155	4204333	5454	ENSACLT00000032111	4099244
4.5255	chr17	27208325	27412577	5010	ENSACLT00000036090	27310451
4.5255	chr19	16706396	16913423	5232	ENSACLT00000007940	1.68099e+07
4.5255	chr18	18333824	18555744	4520	ENSACLT00000035948	18444784
4.5255	chr17	22265822	22471103	4890	ENSACLT00000025141	2.23685e+07
4.526	chr13	12755433	12962558	5085	ENSACLT00000005859	1.2859e+07
4.526	chr22	15091525	15305407	5403	ENSACLT00000022564	15198466
4.526	chr1	24647990	24850919	5173	ENSACLT00000016504	2.47495e+07
4.526	chr13	10614134	10835188	5073	ENSACLT00000000476	10724661
4.526	chr18	22415512	22628932	5361	ENSACLT00000009531	22522222
4.526	chr11	15143298	15356974	5296	ENSACLT00000037689	15250136
4.526	chr11	13353489	13559343	5045	ENSACLT00000033676	13456416
4.526	chr22	16799123	17057266	6320	ENSACLT00000027042	1.69282e+07
4.526	chr5	9735952	9940102	4450	ENSACLT00000004030	9838027
4.526	chr12	21043825	21247353	4363	ENSACLT00000009462	21145589
4.526	chr1	30419975	30631683	5539	ENSACLT00000026616	30525829
4.526	chr14	22282450	22492035	5111	ENSACLT00000036697	2.23872e+07
4.526	chr17	7082320	7329887	2289	ENSACLT00000037145	7.2061e+06
4.526	chr13	7492609	7700807	5146	ENSACLT00000033612	7596708
4.526	chr7	23504271	23715300	4997	ENSACLT00000026753	2.36098e+07
4.526	chr2	21999078	22211915	4595	ENSACLT00000036288	2.21055e+07
4.526	chr12	2902403	3103425	4757	ENSACLT00000030655	3002914
4.526	chr8	21593567	21918346	8449	ENSACLT00000036820	2.1756e+07
4.526	chr9	14775793	14988192	4998	ENSACLT00000034808	1.4882e+07
4.5265	chr1	23678511	23895454	5380	ENSACLT00000012755	2.3787e+07
4.5265	chr10	14671729	14888584	3222	ENSACLT00000031170	1.47802e+07
4.5265	chr16	24966021	25173683	2864	ENSACLT00000031357	25069852
4.5265	chr12	18035543	18251533	5380	ENSACLT00000038801	18143538
4.5265	chr19	15678908	15891444	5388	ENSACLT00000001837	15785176
4.526999999999999	chr11	31380006	31606157	5346	ENSACLT00000010703	3.14931e+07
4.527	chr7	52406162	52611877	4614	ENSACLT00000010824	5.2509e+07
4.527	chr23	27247224	27515846	5929	ENSACLT00000035514	27381535
4.527	chr5	8447028	8665120	5066	ENSACLT00000001175	8556074
4.527	chr9	15931196	16131287	4925	ENSACLT00000037535	1.60312e+07
4.527	chr13	7501986	7702531	4941	ENSACLT00000033695	7.60226e+06
4.527	chr12	13068409	13278277	5369	ENSACLT00000022480	13173343
4.527	chr16	14441424	14646441	5037	ENSACLT00000002752	1.45439e+07
4.527	chr9	20323876	20539124	5482	ENSACLT00000001549	20431500
4.527	chr17	37123980	37332273	4957	ENSACLT00000014679	3.72281e+07
4.527	chr6	19508324	19761880	6221	ENSACLT00000021855	19635102
4.527	chr6	7392783	7600073	4660	ENSACLT00000021497	7496428
4.527	chr12	25484251	25685728	4958	ENSACLT00000021503	2.5585e+07
4.527	chr6	13931486	14136303	5358	ENSACLT00000003629	1.40339e+07
4.527	chr22	16237044	16461133	5605	ENSACLT00000025436	1.63491e+07
4.527	chr15	15264274	15479495	5190	ENSACLT00000040576	1.53719e+07
4.527	chr7	23006762	23212277	4788	ENSACLT00000024602	2.31095e+07
4.527	chr9	13556275	13760328	4938	ENSACLT00000032078	1.36583e+07
4.527	chr7	51133706	51360135	5410	ENSACLT00000004880	5.12469e+07
4.5275	chr2	7204116	7411096	4592	ENSACLT00000019658	7307606
4.5275	chr15	16342795	16586470	3978	ENSACLT00000041632	1.64646e+07
4.5275	chr10	12662366	12868151	4974	ENSACLT00000022084	1.27653e+07
4.5275	chr7	22990802	23207755	4930	ENSACLT00000024563	2.30993e+07
4.5275	chr12	23114953	23316706	5050	ENSACLT00000014131	2.32158e+07
4.5275	chr22	19710645	19910763	4682	ENSACLT00000037351	19810704
4.5275	chr17	32751355	32971485	5758	ENSACLT00000004508	32861420
4.528	chr5	30889879	31100714	4663	ENSACLT00000034067	3.09953e+07
4.528	chr7	23021787	23223667	4723	ENSACLT00000024672	23122727
4.528	chr15	4522638	4728120	5216	ENSACLT00000010067	4625379
4.528	chr7	36776783	36992570	4839	ENSACLT00000007959	3.68847e+07
4.528	chr15	10637619	10841321	4860	ENSACLT00000030710	10739470
4.528	chr19	16684259	16913543	5841	ENSACLT00000007815	16798901
4.528	chr19	25068902	25288463	5451	ENSACLT00000034685	2.51787e+07
4.528	chr23	7952353	8153304	4501	ENSACLT00000024154	8.05283e+06
4.528	chr10	18913776	19124011	5297	ENSACLT00000011036	1.90189e+07
4.528	chr13	19328507	19536471	4746	ENSACLT00000032817	19432489
4.528	chr13	19345593	19551690	4783	ENSACLT00000032854	1.94486e+07
4.528	chr10	10519411	10725050	4431	ENSACLT00000014270	1.06222e+07
4.528	chr10	11432399	11633490	4889	ENSACLT00000017188	1.15329e+07
4.528	chr19	25587206	25790149	4649	ENSACLT00000036796	2.56887e+07
4.528	chr19	16716220	16923830	5233	ENSACLT00000008016	16820025
4.528	chr19	12028246	12271742	5749	ENSACLT00000038554	12149994
4.528	chr4	7431014	7657150	5458	ENSACLT00000002326	7544082
4.528499999999999	chr17	37259288	37479662	5252	ENSACLT00000014963	37369475
4.528499999999999	chr5	24135294	24337273	5370	ENSACLT00000011003	2.42363e+07
4.528499999999999	chr22	19711074	19911192	4678	ENSACLT00000037361	19811133
4.528499999999999	chr4	11646959	11852011	4730	ENSACLT00000034154	11749485
4.529	chr7	18257534	18459875	5238	ENSACLT00000006641	1.83587e+07
4.529	chr7	23794943	23995000	4655	ENSACLT00000027963	2.3895e+07
4.529	chr4	27310879	27510997	3960	ENSACLT00000003776	27410938
4.529	chr10	11673997	11874061	4727	ENSACLT00000017508	11774029
4.529	chr1	1430763	1684691	5396	ENSACLT00000001911	1557727
4.529	chr17	26112748	26331310	5833	ENSACLT00000034172	26222029
4.529	chr10	11313577	11535618	5013	ENSACLT00000015626	1.14246e+07
4.529	chr19	25467817	25715513	5958	ENSACLT00000036339	25591665
4.529	chr17	27129175	27401042	6999	ENSACLT00000035947	2.72651e+07
4.529	chr7	17194885	17435837	5340	ENSACLT00000042486	17315361
4.529	chr1	26156203	26362705	5334	ENSACLT00000019224	26259454
4.529	chr23	7387148	7595938	4837	ENSACLT00000021680	7491543
4.529	chr2	21994084	22195925	4311	ENSACLT00000036280	2.2095e+07
4.529	chr23	7381793	7585202	4746	ENSACLT00000021588	7.4835e+06
4.529	chr14	38785951	38988119	4487	ENSACLT00000033459	38887035
4.529	chr7	23528613	23733660	4804	ENSACLT00000026835	2.36311e+07
4.529	chr10	11369028	11578462	4914	ENSACLT00000016474	11473745
4.5295000000000005	chr15	35292714	35498093	3900	ENSACLT00000039894	3.53954e+07
4.5295000000000005	chr7	49004600	49208545	4830	ENSACLT00000039882	4.91066e+07
4.5295000000000005	chr5	24150225	24356099	5458	ENSACLT00000011109	24253162
4.5295000000000005	chr1	7303057	7504216	4036	ENSACLT00000016722	7.40364e+06
4.5295000000000005	chr4	10149979	10356740	3838	ENSACLT00000011364	1.02534e+07
4.5295000000000005	chr5	19881366	20087013	5440	ENSACLT00000033345	1.99842e+07
4.5295000000000005	chr8	14637787	14842860	5662	ENSACLT00000019437	1.47403e+07
4.5295000000000005	chr6	12107034	12336169	5036	ENSACLT00000038980	1.22216e+07
4.529999999999999	chr19	26958156	27163579	4032	ENSACLT00000004382	2.70609e+07
4.53	chr8	14629708	14835387	5617	ENSACLT00000019397	1.47325e+07
4.53	chr16	18365622	18639258	6975	ENSACLT00000011976	18502440
4.53	chr12	17763733	17967531	3073	ENSACLT00000037874	17865632
4.53	chr22	28266170	28504890	5132	ENSACLT00000018942	28385530
4.53	chr8	11439828	11645822	5612	ENSACLT00000008872	11542825
4.53	chr18	23267863	23471374	5029	ENSACLT00000012367	2.33696e+07
4.53	chr16	7242370	7462229	5135	ENSACLT00000026763	7.3523e+06
4.53	chr6	24923714	25137828	5207	ENSACLT00000037644	25030771
4.53	chr17	12494887	12714491	3164	ENSACLT00000001457	12604689
4.53	chr7	23027156	23229488	4801	ENSACLT00000024704	23128322
4.53	chr6	8115762	8335698	5439	ENSACLT00000023692	8225730
4.53	chr18	25142901	25350116	5133	ENSACLT00000018973	2.52465e+07
4.53	chr12	15395338	15616076	4844	ENSACLT00000027513	15505707
4.53	chr13	6192026	6407761	5051	ENSACLT00000029059	6.29989e+06
4.53	chr17	24842231	25044438	3915	ENSACLT00000030172	2.49433e+07
4.53	chr20	30274437	30476032	4907	ENSACLT00000012477	3.03752e+07
4.53	chr23	13280067	13489307	5120	ENSACLT00000038388	13384687
4.53	chr18	23287796	23514196	5398	ENSACLT00000012406	23400996
4.53	chr18	21187479	21405660	5303	ENSACLT00000003291	2.12966e+07
4.5305	chr15	4625625	4837344	5666	ENSACLT00000010345	4.73148e+06
4.5305	chr22	17441068	17645929	5090	ENSACLT00000029039	1.75435e+07
4.5305	chr16	14382791	14588716	5262	ENSACLT00000002453	1.44858e+07
4.5305	chr22	20015326	20238286	5084	ENSACLT00000000828	20126806
4.5305	chr20	12229252	12441311	3676	ENSACLT00000003759	1.23353e+07
4.5305	chr7	31120430	31369299	3696	ENSACLT00000040736	3.12449e+07
4.5305	chr9	15702989	15908800	4946	ENSACLT00000036216	1.58059e+07
4.531	chr5	29001033	29208734	4361	ENSACLT00000029477	2.91049e+07
4.531	chr20	7075330	7278942	4755	ENSACLT00000029718	7177136
4.531	chr12	13627817	13847960	5755	ENSACLT00000023403	1.37379e+07
4.531	chr14	21876487	22077503	1862	ENSACLT00000036228	21976995
4.531	chr13	14457503	14658525	4533	ENSACLT00000015783	14558014
4.531	chr5	22950983	23164922	5378	ENSACLT00000006603	2.3058e+07
4.531	chr4	19447829	19651492	825	ENSACLT00000009016	1.95497e+07
4.531	chr6	22617404	22822543	4795	ENSACLT00000030050	2.272e+07
4.531	chr18	21326324	21533826	4793	ENSACLT00000003512	21430075
4.531	chr19	11917722	12117827	4616	ENSACLT00000038355	1.20178e+07
4.531	chr4	19444079	19649254	825	ENSACLT00000009009	1.95467e+07
4.531	chr7	56442375	56651790	5076	ENSACLT00000032370	5.65471e+07
4.531	chr14	5508437	5710822	5353	ENSACLT00000028252	5.60963e+06
4.531	chr22	33664107	33872234	4283	ENSACLT00000026842	3.37682e+07
4.531	chr5	21098784	21301479	4841	ENSACLT00000036836	2.12001e+07
4.531	chr15	15426377	15634720	5385	ENSACLT00000040916	1.55305e+07
4.531	chr12	29080888	29282260	4463	ENSACLT00000032069	29181574
4.531	chr8	14625829	14827986	5509	ENSACLT00000019364	1.47269e+07
4.531	chr22	12041125	12257321	3963	ENSACLT00000014815	12149223
4.531	chr4	4288161	4491229	2581	ENSACLT00000032179	4389695
4.531	chr19	19193700	19430014	5938	ENSACLT00000016005	19311857
4.531	chr6	9471015	9678592	5177	ENSACLT00000029417	9.5748e+06
4.531	chr14	11239298	11443107	5211	ENSACLT00000008579	1.13412e+07
4.531	chr4	11776553	12028368	5691	ENSACLT00000034510	1.19025e+07
4.531000000000001	chr14	29999603	30208425	1868	ENSACLT00000016995	30104014
4.531000000000001	chr20	25506237	25709030	4626	ENSACLT00000037131	2.56076e+07
4.531000000000001	chr11	19360518	19574653	5584	ENSACLT00000011591	1.94676e+07
4.531000000000001	chr4	4338127	4540683	1774	ENSACLT00000033772	4439405
4.531499999999999	chr15	4620416	4826450	5466	ENSACLT00000010284	4723433
4.532	chr14	23712670	23913686	5445	ENSACLT00000002213	23813178
4.532	chr15	8071952	8295886	5654	ENSACLT00000021477	8183919
4.532	chr12	15342516	15551610	4684	ENSACLT00000027191	15447063
4.532	chr23	7798824	8000605	4595	ENSACLT00000023608	7.89971e+06
4.532	chr7	40236154	40441133	4775	ENSACLT00000019965	4.03386e+07
4.532	chr17	17090476	17294423	4936	ENSACLT00000012826	1.71924e+07
4.532	chr13	16495546	16697877	4763	ENSACLT00000022124	1.65967e+07
4.532	chr7	41431730	41638260	5171	ENSACLT00000022926	41534995
4.532	chr10	19685074	19890506	5159	ENSACLT00000012857	19787790
4.532	chr11	26210287	26425842	5433	ENSACLT00000000879	2.63181e+07
4.532	chr1	17277710	17482574	5230	ENSACLT00000040372	17380142
4.532	chr23	7695150	7920161	5405	ENSACLT00000022947	7.80766e+06
4.532	chr7	149018	351417	3008	ENSACLT00000031543	250218
4.532	chr6	26356410	26557489	5239	ENSACLT00000039432	2.64569e+07
4.532	chr15	14718979	14927663	4626	ENSACLT00000040050	14823321
4.532	chr22	16913988	17117563	5169	ENSACLT00000027412	1.70158e+07
4.532	chr14	39346440	39554108	4499	ENSACLT00000034294	39450274
4.532500000000001	chr10	15793218	15997928	4882	ENSACLT00000034970	15895573
4.532500000000001	chr8	15772841	16001927	5840	ENSACLT00000023139	15887384
4.532500000000001	chr7	26128522	26380297	6082	ENSACLT00000033069	2.62544e+07
4.532500000000001	chr12	17324904	17535990	5438	ENSACLT00000036091	17430447
4.532500000000001	chr7	51062185	51292344	4882	ENSACLT00000004720	5.11773e+07
4.532500000000001	chr5	8815031	9026872	4730	ENSACLT00000001627	8.92095e+06
4.5329999999999995	chr14	20605956	20812293	5430	ENSACLT00000033702	2.07091e+07
4.5329999999999995	chr22	26932230	27138898	4110	ENSACLT00000016146	27035564
4.533	chr5	10715784	10949773	5618	ENSACLT00000005819	1.08328e+07
4.533	chr14	32040070	32240534	4670	ENSACLT00000021121	32140302
4.533	chr10	20409732	20610812	4737	ENSACLT00000015916	20510272
4.533	chr4	9305054	9511357	4955	ENSACLT00000007828	9.40821e+06
4.533	chr15	8254087	8454384	4967	ENSACLT00000021860	8.35424e+06
4.533	chr6	14408318	14646792	6063	ENSACLT00000005121	14527555
4.533	chr15	4838087	5061782	5873	ENSACLT00000010626	4.94993e+06
4.533	chr11	30487948	30748976	5083	ENSACLT00000008293	30618462
4.533	chr8	15554980	15765916	5525	ENSACLT00000021746	15660448
4.533	chr22	16187825	16393736	4989	ENSACLT00000024840	1.62908e+07
4.533	chr7	27562149	27762379	4572	ENSACLT00000036487	27662264
4.533	chr8	17321477	17543749	5786	ENSACLT00000027462	17432613
4.533	chr12	23128332	23367118	5727	ENSACLT00000014138	23247725
4.5335	chr1	26862080	27120996	6882	ENSACLT00000020696	26991538
4.5335	chr12	36406586	36609237	3664	ENSACLT00000011131	3.65079e+07
4.5335	chr16	34721708	34934437	3476	ENSACLT00000015318	3.48281e+07
4.534	chr4	27545106	27802354	3401	ENSACLT00000004221	27673730
4.534	chr11	11578607	11782782	5230	ENSACLT00000029943	1.16807e+07
4.534	chr18	21336708	21543528	4765	ENSACLT00000003516	21440118
4.534	chr12	17469552	17672196	4693	ENSACLT00000037073	17570874
4.534	chr16	21459578	21665306	4726	ENSACLT00000023814	21562442
4.534	chr1	9092937	9293602	5011	ENSACLT00000020664	9.19327e+06
4.534	chr7	56417394	56634388	5279	ENSACLT00000032305	56525891
4.534	chr9	31271203	31479624	2899	ENSACLT00000026796	3.13754e+07
4.534	chr7	53409923	53619898	3859	ENSACLT00000017423	5.35149e+07
4.534	chr17	22423141	22623250	4686	ENSACLT00000025728	2.25232e+07
4.534	chr7	25716879	25920694	5124	ENSACLT00000031546	2.58188e+07
4.534	chr7	14345227	14546273	4635	ENSACLT00000041561	14445750
4.534	chr22	15116514	15324965	5324	ENSACLT00000022705	1.52207e+07
4.5344999999999995	chr2	22575448	22785822	4834	ENSACLT00000037451	22680635
4.5344999999999995	chr22	19828132	20087230	5878	ENSACLT00000000210	19957681
4.5344999999999995	chr22	17578139	17795162	5814	ENSACLT00000029563	1.76867e+07
4.535	chr18	23281863	23487571	5126	ENSACLT00000012380	23384717
4.535	chr12	11610450	11916009	7773	ENSACLT00000019822	1.17632e+07
4.535	chr20	30258385	30459878	4868	ENSACLT00000012474	3.03591e+07
4.535	chr7	41338754	41550836	5539	ENSACLT00000022643	41444795
4.535	chr9	16056079	16302992	6073	ENSACLT00000037629	1.61795e+07
4.535	chr15	10415968	10616168	1814	ENSACLT00000029804	10516068
4.535	chr4	11327761	11533691	4880	ENSACLT00000032760	11430726
4.535	chr16	16937351	17161087	5557	ENSACLT00000007918	17049219
4.535	chr16	25020744	25226030	2355	ENSACLT00000031431	25123387
4.535	chr15	39670485	39872431	3606	ENSACLT00000005559	39771458
4.535	chr19	19560010	19790924	5966	ENSACLT00000017206	19675467
4.535	chr13	3636266	3851536	5081	ENSACLT00000023433	3743901
4.535	chr16	2779567	2999855	2262	ENSACLT00000016140	2889711
4.535	chr10	14404099	14709288	7259	ENSACLT00000029964	1.45567e+07
4.5355	chr13	14276173	14495533	5030	ENSACLT00000015375	14385853
4.5355	chr7	17241903	17452663	4556	ENSACLT00000000299	17347283
4.5355	chr15	12250325	12454375	5030	ENSACLT00000035324	12352350
4.5355	chr15	4601899	4805325	5238	ENSACLT00000010220	4703612
4.5355	chr19	24763202	24966490	5018	ENSACLT00000033523	24864846
4.536	chr10	12018580	12228714	5143	ENSACLT00000019698	12123647
4.536	chr2	24234517	24441278	4413	ENSACLT00000002743	2.43379e+07
4.536	chr1	23699329	23903870	5067	ENSACLT00000012800	2.38016e+07
4.536	chr1	20919289	21126263	5370	ENSACLT00000006673	21022776
4.536	chr10	13324200	13531724	5122	ENSACLT00000025963	13427962
4.536	chr1	58570	313047	4733	ENSACLT00000000012	185808
4.536	chr22	17494038	17735532	6247	ENSACLT00000029253	17614785
4.536	chr23	27243233	27451650	4595	ENSACLT00000035504	2.73474e+07
4.536	chr9	14468909	14671297	5053	ENSACLT00000034001	14570103
4.5365	chr4	11672451	11883757	4692	ENSACLT00000034252	11778104
4.5365	chr7	28628891	28837120	4548	ENSACLT00000038511	2.8733e+07
4.5365	chr7	48741084	48973671	5694	ENSACLT00000039686	4.88574e+07
4.537	chr14	32020699	32221469	4687	ENSACLT00000020945	32121084
4.537	chr10	25382091	25607839	5295	ENSACLT00000032918	25494965
4.537	chr11	13356660	13557967	4915	ENSACLT00000033686	1.34573e+07
4.537	chr15	15433637	15639673	5310	ENSACLT00000040920	15536655
4.537	chr9	15932833	16132925	4919	ENSACLT00000037545	16032879
4.537	chr6	10945492	11157709	4423	ENSACLT00000036396	1.10516e+07
4.537	chr1	27328747	27531066	4927	ENSACLT00000022023	2.74299e+07
4.537	chr2	7485198	7687104	4321	ENSACLT00000020313	7586151
4.537	chr7	43119906	43325862	4363	ENSACLT00000028545	43222884
4.537	chr14	19764624	19967832	5013	ENSACLT00000033015	19866228
4.537	chr2	21638625	21840179	4069	ENSACLT00000035312	21739402
4.537	chr6	12936	215292	4211	ENSACLT00000004048	114114
4.537	chr13	12763794	12967441	5059	ENSACLT00000005910	1.28656e+07
4.537	chr18	11719706	11923087	5038	ENSACLT00000015816	1.18214e+07
4.537	chr8	15691147	15897180	5596	ENSACLT00000022742	1.57942e+07
4.537	chr6	9500867	9703900	5099	ENSACLT00000029641	9.60238e+06
4.5375	chr22	15107833	15316493	5248	ENSACLT00000022612	15212163
4.5375	chr17	19407089	19647463	5626	ENSACLT00000019538	19527276
4.538	chr4	4303314	4506380	2581	ENSACLT00000032614	4404847
4.538	chr17	23203598	23470254	6951	ENSACLT00000026714	23336926
4.538	chr14	20958419	21159211	4629	ENSACLT00000034467	21058815
4.538	chr12	17321993	17524011	5311	ENSACLT00000036079	17423002
4.538	chr22	11998472	12220487	4367	ENSACLT00000014792	1.21095e+07
4.538	chr14	14943655	15374843	10838	ENSACLT00000022450	15159249
4.538	chr16	22747941	23269978	12041	ENSACLT00000028424	2.3009e+07
4.538	chr7	53856803	54062396	5034	ENSACLT00000019159	5.39596e+07
4.538	chr19	25461742	25664668	4877	ENSACLT00000036200	25563205
4.538	chr10	11430217	11636304	5031	ENSACLT00000017168	1.15333e+07
4.538	chr23	27372849	27577892	4455	ENSACLT00000035755	2.74754e+07
4.538	chr7	10369895	10580325	5159	ENSACLT00000033884	10475110
4.538	chr11	11313575	11516915	4955	ENSACLT00000029110	11415245
4.538	chr13	10309407	10513203	4732	ENSACLT00000039798	10411305
4.538	chr20	27881982	28095684	5317	ENSACLT00000003899	27988833
4.538	chr14	12814481	13025698	5374	ENSACLT00000013784	1.29201e+07
4.538	chr6	7350098	7564617	4842	ENSACLT00000021348	7.45736e+06
4.5385	chr17	24968261	25176142	4816	ENSACLT00000030549	2.50722e+07
4.5385	chr8	17587091	17802523	5714	ENSACLT00000028400	17694807
4.5385	chr18	24066853	24270437	4296	ENSACLT00000014850	24168645
4.5385	chr16	14605458	14806552	4766	ENSACLT00000003184	14706005
4.5385	chr5	28989041	29198853	4332	ENSACLT00000029432	29093947
4.5385	chr4	4316354	4520026	2288	ENSACLT00000032308	4418190
4.539	chr11	14848245	15049498	5124	ENSACLT00000037056	1.49489e+07
4.539	chr17	28959304	29207592	6351	ENSACLT00000040078	29083448
4.539	chr7	63435758	63641948	4814	ENSACLT00000004638	63538853
4.539	chr16	2132421	2336188	2100	ENSACLT00000014811	2.2343e+06
4.539	chr13	325426	526064	21	ENSACLT00000018060	425745
4.539	chr5	19867807	20075264	5524	ENSACLT00000033254	1.99715e+07
4.539	chr12	5296684	5501814	3539	ENSACLT00000004965	5399249
4.539	chr11	11350308	11556809	4875	ENSACLT00000029306	1.14536e+07
4.539	chr7	23515321	23730339	5002	ENSACLT00000026772	23622830
4.539	chr10	11390024	11607904	5104	ENSACLT00000016661	11498964
4.539	chr19	2877718	3086897	5131	ENSACLT00000017984	2.98231e+06
4.539	chr18	13426069	13658502	5634	ENSACLT00000020251	1.35423e+07
4.539	chr1	20926284	21133863	5403	ENSACLT00000006686	2.10301e+07
4.539	chr19	25561778	25768377	4805	ENSACLT00000036476	2.56651e+07
4.539	chr16	13188088	13389959	5001	ENSACLT00000041007	1.3289e+07
4.5395	chr9	17010031	17210107	5016	ENSACLT00000039647	17110069
4.5395	chr23	26495883	26737501	4900	ENSACLT00000022181	26616692
4.54	chr17	35331564	35621650	7248	ENSACLT00000011407	35476607
4.54	chr2	34146609	34347838	4837	ENSACLT00000000043	3.42472e+07
4.54	chr14	12335633	12539082	4795	ENSACLT00000011974	1.24374e+07
4.54	chr17	21404398	21620294	3688	ENSACLT00000022048	21512346
4.54	chr14	32039943	32270919	5368	ENSACLT00000021059	32155431
4.54	chr11	31593078	31797968	4234	ENSACLT00000011142	31695523
4.54	chr17	16497538	16783351	7058	ENSACLT00000012482	1.66404e+07
4.54	chr5	28349991	28588241	5818	ENSACLT00000025960	28469116
4.54	chr14	20624256	20834252	5538	ENSACLT00000033817	20729254
4.54	chr7	53175567	53380302	3685	ENSACLT00000016019	5.32779e+07
4.54	chr11	26928652	27233819	7276	ENSACLT00000001620	2.70812e+07
4.54	chr6	7217422	7430948	4843	ENSACLT00000020863	7324185
4.54	chr12	25511920	25721945	4668	ENSACLT00000021526	2.56169e+07
4.54	chr7	33403694	33603753	3171	ENSACLT00000042086	3.35037e+07
4.5405	chr19	18784126	18990052	4782	ENSACLT00000014973	18887089
4.5405	chr9	15933553	16133645	4920	ENSACLT00000037560	16033599
4.5405	chr17	24759898	24960467	3122	ENSACLT00000029825	2.48602e+07
4.5405	chr22	9646740	9848209	4790	ENSACLT00000008406	9.74747e+06
4.5405	chr12	28987502	29199333	4146	ENSACLT00000031711	2.90934e+07
4.541	chr17	14369702	14611556	4910	ENSACLT00000005770	14490629
4.541	chr12	235635	473776	4229	ENSACLT00000025598	354706
4.541	chr22	27219996	27429675	3264	ENSACLT00000016398	2.73248e+07
4.541	chr8	19935157	20136975	5166	ENSACLT00000032607	20036066
4.541	chr6	22964831	23182536	4903	ENSACLT00000031649	2.30737e+07
4.541	chr20	27824783	28032066	5265	ENSACLT00000003606	2.79284e+07
4.541	chr12	17413852	17667636	6151	ENSACLT00000036838	17540744
4.541	chr7	45992042	46210108	5066	ENSACLT00000035156	46101075
4.541	chr18	11994399	12224238	5753	ENSACLT00000016812	1.21093e+07
4.541	chr13	3600224	3818654	5323	ENSACLT00000023190	3709439
4.541	chr1	18606326	18913339	7354	ENSACLT00000041535	1.87598e+07
4.541	chr1	23728519	23949772	5409	ENSACLT00000012814	2.38391e+07
4.541	chr19	19255999	19458562	5035	ENSACLT00000016076	1.93573e+07
4.541	chr14	19769803	19996026	5513	ENSACLT00000033144	1.98829e+07
4.541	chr8	17289936	17492828	5128	ENSACLT00000027289	17391382
4.5415	chr22	17436030	17639663	5012	ENSACLT00000028922	1.75378e+07
4.5415	chr14	30487599	30717340	5974	ENSACLT00000017768	3.06025e+07
4.5415	chr16	19715219	19918434	5494	ENSACLT00000016433	1.98168e+07
4.5415	chr7	49010456	49211237	4764	ENSACLT00000039889	4.91108e+07
4.542	chr12	20935911	21136504	4877	ENSACLT00000009274	2.10362e+07
4.542	chr19	11905382	12142463	5514	ENSACLT00000038303	1.20239e+07
4.542	chr15	5732078	5934510	5031	ENSACLT00000012898	5833294
4.542	chr7	33404161	33604217	3164	ENSACLT00000042089	33504189
4.542	chr18	24179745	24384085	4564	ENSACLT00000015110	24281915
4.542	chr18	24247885	24450673	4627	ENSACLT00000015177	24349279
4.542	chr12	22134623	22386890	5837	ENSACLT00000010846	2.22608e+07
4.542	chr1	11329539	11553181	5260	ENSACLT00000028359	11441360
4.542	chr14	24401355	24601415	3529	ENSACLT00000004411	24501385
4.542	chr12	30204321	30433967	5589	ENSACLT00000035011	30319144
4.542	chr4	8561501	8765934	4816	ENSACLT00000005820	8.66372e+06
4.542	chr18	24202008	24415455	4989	ENSACLT00000015120	2.43087e+07
4.542	chr16	23798128	24004995	5251	ENSACLT00000030087	2.39016e+07
4.542	chr10	15793723	15994154	4753	ENSACLT00000034996	1.58939e+07
4.542	chr10	19640278	19859866	5510	ENSACLT00000012789	19750072
4.542	chr15	4605334	4814227	5448	ENSACLT00000010230	4.70978e+06
4.542	chr7	46753059	46959468	5171	ENSACLT00000037415	4.68563e+07
4.542	chr7	21003741	21205030	5035	ENSACLT00000016244	2.11044e+07
4.542	chr2	22010674	22220823	4555	ENSACLT00000036305	2.21157e+07
4.5425	chr7	23036086	23237090	4802	ENSACLT00000024730	23136588
4.5425	chr23	28184031	28387843	3824	ENSACLT00000036610	28285937
4.5425	chr4	8474946	8691895	5268	ENSACLT00000005624	8.58342e+06
4.5425	chr16	3926335	4135272	5050	ENSACLT00000021170	4.0308e+06
4.5425	chr16	20474602	20680821	5022	ENSACLT00000019623	2.05777e+07
4.5425	chr10	12071634	12277740	4998	ENSACLT00000019735	12174687
4.542999999999999	chr12	17484723	17694924	4772	ENSACLT00000037112	1.75898e+07
4.543	chr20	17379785	17582940	4540	ENSACLT00000013731	1.74814e+07
4.543	chr2	13984464	14184521	3811	ENSACLT00000027166	1.40845e+07
4.543	chr10	18783620	18991440	5086	ENSACLT00000010764	18887530
4.543	chr2	21976309	22190954	4536	ENSACLT00000036259	2.20836e+07
4.543	chr19	7964783	8172807	5281	ENSACLT00000028594	8068795
4.543	chr12	11380290	11584868	5319	ENSACLT00000018786	11482579
4.543	chr6	19446725	19698901	6273	ENSACLT00000021583	19572813
4.543	chr20	28508355	28712787	4696	ENSACLT00000007117	28610571
4.543	chr12	17329468	17532748	5279	ENSACLT00000036128	17431108
4.543	chr17	19210163	19421670	3821	ENSACLT00000018111	1.93159e+07
4.543	chr2	22547344	22759734	4833	ENSACLT00000037251	22653539
4.543	chr5	9733645	9935931	4405	ENSACLT00000004018	9834788
4.543	chr7	58012468	58260740	6244	ENSACLT00000037133	58136604
4.543	chr7	18164971	18441950	7101	ENSACLT00000006191	1.83035e+07
4.543	chr8	8639089	8849750	3351	ENSACLT00000041092	8.74442e+06
4.543	chr19	18720203	18926056	4969	ENSACLT00000014251	1.88231e+07
4.543	chr6	9399099	9623257	5520	ENSACLT00000028947	9511178
4.543	chr6	16242508	16453908	5191	ENSACLT00000009749	16348208
4.5435	chr13	12406260	12667209	6066	ENSACLT00000004813	1.25367e+07
4.5435	chr18	18529440	18739299	4026	ENSACLT00000040203	1.86344e+07
4.5435	chr7	13979944	14183669	4580	ENSACLT00000040894	1.40818e+07
4.544	chr14	15795519	16011598	5615	ENSACLT00000024671	1.59036e+07
4.544	chr10	3189100	3424411	5308	ENSACLT00000002132	3.30676e+06
4.544	chr20	12868331	13144184	4953	ENSACLT00000006061	1.30063e+07
4.544	chr19	24685062	24886022	4933	ENSACLT00000033195	24785542
4.544	chr7	34084168	34285367	4193	ENSACLT00000000996	3.41848e+07
4.544	chr14	15503614	15716591	5515	ENSACLT00000023886	1.56101e+07
4.544	chr11	6101584	6327156	5375	ENSACLT00000016396	6214370
4.544	chr1	11358168	11573626	5075	ENSACLT00000028369	11465897
4.544	chr6	7796113	8047381	6028	ENSACLT00000022454	7921747
4.544	chr7	56400860	56602170	4961	ENSACLT00000032216	56501515
4.544	chr18	23794261	23998636	4880	ENSACLT00000013856	2.38964e+07
4.544	chr17	28417927	28621641	5470	ENSACLT00000037809	28519784
4.544	chr17	3419068	3645210	5959	ENSACLT00000029760	3532139
4.544	chr15	34059105	34262012	3793	ENSACLT00000038046	3.41606e+07
4.544	chr1	13586771	13903933	7407	ENSACLT00000035690	13745352
4.544	chr7	25708893	25916236	5159	ENSACLT00000031500	2.58126e+07
4.544	chr5	10586398	10801464	5259	ENSACLT00000005500	10693931
4.544	chr16	29507471	29726812	5143	ENSACLT00000004353	2.96171e+07
4.544	chr1	33078258	33297887	4975	ENSACLT00000032091	3.31881e+07
4.5440000000000005	chr20	17337672	17546046	4584	ENSACLT00000013623	17441859
4.5440000000000005	chr23	5216400	5416460	4586	ENSACLT00000007123	5316430
4.544499999999999	chr19	2850466	3077397	5508	ENSACLT00000017901	2.96393e+06
4.544499999999999	chr6	35712022	35915009	3436	ENSACLT00000018131	3.58135e+07
4.544499999999999	chr10	13191930	13401559	5206	ENSACLT00000025332	1.32967e+07
4.544499999999999	chr14	22930162	23138053	4862	ENSACLT00000001324	2.30341e+07
4.544499999999999	chr19	24758777	24963181	5036	ENSACLT00000033497	24860979
4.544499999999999	chr10	11339627	11541972	4746	ENSACLT00000015667	1.14408e+07
4.544499999999999	chr7	63235717	63443688	4174	ENSACLT00000004163	6.33397e+07
4.5445	chr12	22076289	22299330	4810	ENSACLT00000010406	2.21878e+07
4.545	chr5	28970479	29173273	4236	ENSACLT00000029288	29071876
4.545	chr17	24650635	24959813	6015	ENSACLT00000029645	24805224
4.545	chr11	16100152	16301309	3804	ENSACLT00000038760	1.62007e+07
4.545	chr12	18005553	18236096	5737	ENSACLT00000038788	1.81208e+07
4.545	chr7	40181381	40389925	4631	ENSACLT00000019880	40285653
4.545	chr7	33403904	33603967	3171	ENSACLT00000042087	3.35039e+07
4.545	chr4	11306917	11508255	4597	ENSACLT00000032710	11407586
4.545	chr14	7933963	8283954	8167	ENSACLT00000037199	8.10896e+06
4.545	chr17	14292868	14515275	4960	ENSACLT00000005756	1.44041e+07
4.545	chr5	16499534	16704076	5045	ENSACLT00000021601	16601805
4.545	chr9	17293645	17496370	5051	ENSACLT00000040094	1.7395e+07
4.545	chr19	18697791	18898738	4531	ENSACLT00000014094	1.87983e+07
4.545	chr2	34171897	34397922	5487	ENSACLT00000000276	3.42849e+07
4.545	chr11	19440975	19656200	5789	ENSACLT00000011802	1.95486e+07
4.545	chr8	17943430	18157925	5589	ENSACLT00000030053	1.80507e+07
4.545	chr5	28972943	29175764	4235	ENSACLT00000029331	2.90744e+07
4.545	chr10	18804600	19015573	5383	ENSACLT00000010774	1.89101e+07
4.5455000000000005	chr4	8714510	8925607	5060	ENSACLT00000006256	8.82006e+06
4.5455000000000005	chr5	21586935	21796239	4676	ENSACLT00000038374	21691587
4.5455000000000005	chr6	6344142	6552984	4372	ENSACLT00000020264	6448563
4.5455000000000005	chr17	14133372	14400789	5602	ENSACLT00000005174	1.42671e+07
4.545999999999999	chr18	22280822	22495777	5266	ENSACLT00000008419	2.23883e+07
4.545999999999999	chr4	25486714	25691117	2424	ENSACLT00000026602	2.55889e+07
4.546	chr2	21745026	21956343	4892	ENSACLT00000035738	2.18507e+07
4.546	chr14	20681039	20882061	5246	ENSACLT00000034126	20781550
4.546	chr12	18379053	18584231	4910	ENSACLT00000039844	18481642
4.546	chr11	31038324	31241567	4609	ENSACLT00000009164	3.11399e+07
4.546	chr20	6089425	6330048	5897	ENSACLT00000026963	6.20974e+06
4.546	chr1	31200831	31409275	5039	ENSACLT00000028151	31305053
4.546	chr6	24684953	24895477	5600	ENSACLT00000034833	24790215
4.546	chr7	18566323	18776076	4756	ENSACLT00000007218	1.86712e+07
4.546	chr16	12367763	12631179	6557	ENSACLT00000040175	12499471
4.546	chr15	20697332	20968943	6735	ENSACLT00000010026	2.08331e+07
4.546	chr12	18374899	18575345	4807	ENSACLT00000039818	18475122
4.546	chr1	31149174	31354383	5023	ENSACLT00000027952	3.12518e+07
4.546	chr11	31042373	31254930	4884	ENSACLT00000009201	3.11487e+07
4.546	chr16	19719908	19928493	5599	ENSACLT00000016447	1.98242e+07
4.546	chr17	4379798	4587546	5539	ENSACLT00000032986	4483672
4.5465	chr19	24767471	24971786	5078	ENSACLT00000033548	2.48696e+07
4.5465	chr10	2969714	3172577	4466	ENSACLT00000001006	3.07115e+06
4.5465	chr12	11737208	11995072	6598	ENSACLT00000019993	11866140
4.5465	chr19	25459362	25661591	4944	ENSACLT00000036185	2.55605e+07
4.5465	chr22	21059086	21261753	4062	ENSACLT00000003363	2.11604e+07
4.547	chr20	8903348	9170285	6428	ENSACLT00000038250	9.03682e+06
4.547	chr7	35183011	35402277	3822	ENSACLT00000003383	35292644
4.547	chr1	30426810	30634928	5401	ENSACLT00000026732	30530869
4.547	chr19	20061873	20300185	5937	ENSACLT00000018472	20181029
4.547	chr10	17492594	17695865	4643	ENSACLT00000006552	1.75942e+07
4.547	chr15	14586522	14805698	5300	ENSACLT00000039955	14696110
4.547	chr6	7091367	7307238	4653	ENSACLT00000020715	7.1993e+06
4.547	chr14	36753951	36966093	5199	ENSACLT00000030830	36860022
4.547	chr18	20464158	20670635	4917	ENSACLT00000001078	2.05674e+07
4.547	chr10	1334339	1534399	4569	ENSACLT00000039314	1434369
4.547	chr17	27707221	27914163	5372	ENSACLT00000037038	27810692
4.547	chr16	3340853	3594553	6081	ENSACLT00000017566	3467703
4.547	chr18	24069536	24269796	4206	ENSACLT00000014853	24169666
4.547	chr6	22607032	22816892	4719	ENSACLT00000030026	22711962
4.547	chr2	34167023	34372685	4977	ENSACLT00000000145	34269854
4.547	chr8	20685272	20925037	6660	ENSACLT00000035020	2.08052e+07
4.547	chr23	7149242	7381207	5632	ENSACLT00000020270	7.26522e+06
4.547499999999999	chr5	34305006	34524345	5556	ENSACLT00000038719	3.44147e+07
4.547499999999999	chr20	5991989	6199986	5330	ENSACLT00000026902	6.09599e+06
4.547499999999999	chr8	17296492	17500514	5134	ENSACLT00000027348	17398503
4.547499999999999	chr15	3250911	3458217	5222	ENSACLT00000040500	3354564
4.547499999999999	chr6	22561136	22778609	4854	ENSACLT00000029248	2.26699e+07
4.547499999999999	chr12	30314604	30523359	4934	ENSACLT00000035186	3.0419e+07
4.548	chr18	23275244	23476629	5001	ENSACLT00000012371	2.33759e+07
4.548	chr6	7854514	8067822	5099	ENSACLT00000022512	7961168
4.548	chr6	16724807	16924876	5009	ENSACLT00000011263	1.68248e+07
4.548	chr12	13064260	13271226	5275	ENSACLT00000022412	13167743
4.548	chr17	19043599	19249948	4287	ENSACLT00000017801	1.91468e+07
4.548	chr7	25837139	26051046	5392	ENSACLT00000032043	2.59441e+07
4.548	chr10	11924779	12135020	5309	ENSACLT00000018807	1.20299e+07
4.548	chr4	11309148	11515163	4763	ENSACLT00000032740	1.14122e+07
4.548	chr12	16140407	16434136	7135	ENSACLT00000029822	1.62873e+07
4.548	chr12	25438319	25647098	5065	ENSACLT00000021303	2.55427e+07
4.548	chr10	21634377	21874533	5981	ENSACLT00000018247	21754455
4.548	chr7	55998296	56208945	5055	ENSACLT00000031469	5.61036e+07
4.548	chr7	23027491	23234859	4905	ENSACLT00000024715	23131175
4.548	chr7	55999698	56201287	4840	ENSACLT00000031475	5.61005e+07
4.548	chr7	66695953	66915365	4877	ENSACLT00000016520	66805659
4.548	chr9	15929631	16133500	5001	ENSACLT00000037405	1.60316e+07
4.548	chr11	19850184	20053213	3941	ENSACLT00000026333	1.99517e+07
4.548500000000001	chr14	19759514	19962252	4882	ENSACLT00000032991	19860883
4.548500000000001	chr15	1362753	1570939	3922	ENSACLT00000037521	1466846
4.548500000000001	chr6	12569341	12781679	5130	ENSACLT00000001432	12675510
4.548500000000001	chr12	23075118	23284382	5198	ENSACLT00000014083	23179750
4.548500000000001	chr1	26575426	26788938	5326	ENSACLT00000020069	26682182
4.548500000000001	chr17	16975226	17217210	5818	ENSACLT00000012775	17096218
4.548500000000001	chr23	21023667	21227038	4148	ENSACLT00000013251	2.11254e+07
4.548500000000001	chr15	39948944	40155148	3668	ENSACLT00000007540	40052046
4.548500000000001	chr16	34806093	35014628	3718	ENSACLT00000015404	3.49104e+07
4.5489999999999995	chr5	34285888	34488560	5160	ENSACLT00000038529	34387224
4.549	chr10	13115110	13324427	5067	ENSACLT00000025118	1.32198e+07
4.549	chr16	6133828	6346169	3193	ENSACLT00000024394	6.24e+06
4.549	chr12	11345518	11551418	5407	ENSACLT00000018659	11448468
4.549	chr18	23402210	23623397	4929	ENSACLT00000012572	2.35128e+07
4.549	chr2	21721443	21937625	4999	ENSACLT00000035631	21829534
4.549	chr18	25094149	25297117	4751	ENSACLT00000018897	25195633
4.549	chr12	15907696	16112587	1887	ENSACLT00000029425	1.60101e+07
4.549	chr17	3412912	3617888	5447	ENSACLT00000029619	3515400
4.549	chr6	26095970	26383290	6995	ENSACLT00000038966	26239630
4.549	chr17	17414058	17615635	4290	ENSACLT00000013262	1.75148e+07
4.549	chr12	20923781	21140276	5137	ENSACLT00000009236	2.1032e+07
4.549	chr11	32847409	33067052	4762	ENSACLT00000014022	3.29572e+07
4.549	chr22	11941164	12177283	5123	ENSACLT00000014560	1.20592e+07
4.549	chr15	28853916	29068068	4605	ENSACLT00000028781	28960992
4.549	chr22	12443612	12648552	5508	ENSACLT00000015517	12546082
4.549	chr12	15348563	15550215	4545	ENSACLT00000027227	15449389
4.549	chr22	11983495	12187122	4247	ENSACLT00000014780	1.20853e+07
4.5495	chr8	13208644	13416801	5546	ENSACLT00000013964	1.33127e+07
4.5495	chr7	30628964	30936251	6774	ENSACLT00000040047	3.07826e+07
4.55	chr10	14606827	14812622	3426	ENSACLT00000030700	1.47097e+07
4.55	chr16	21358799	21564907	5062	ENSACLT00000023031	21461853
4.55	chr16	25264381	25468099	3147	ENSACLT00000032155	25366240
4.55	chr5	23029949	23232955	5050	ENSACLT00000007125	23131452
4.55	chr11	5218653	5427099	5106	ENSACLT00000013666	5322876
4.55	chr23	11532626	11738970	4829	ENSACLT00000035635	11635798
4.55	chr5	19857540	20064423	5508	ENSACLT00000033185	1.9961e+07
4.55	chr19	25975389	26185004	5011	ENSACLT00000037636	2.60802e+07
4.55	chr1	14053203	14314255	5604	ENSACLT00000035889	14183729
4.55	chr15	7646323	7860057	5236	ENSACLT00000019203	7753190
4.55	chr16	24984974	25189006	2606	ENSACLT00000031386	25086990
4.55	chr17	30730824	30958055	5671	ENSACLT00000000810	3.08444e+07
4.55	chr23	28172611	28373320	3799	ENSACLT00000036603	2.8273e+07
4.55	chr10	25359863	25560885	4477	ENSACLT00000032853	25460374
4.550000000000001	chr7	45937003	46156120	4850	ENSACLT00000035082	4.60466e+07
4.550000000000001	chr22	12309967	12533529	5820	ENSACLT00000015130	12421748
4.5504999999999995	chr17	19004735	19208910	4152	ENSACLT00000017253	1.91068e+07
4.5504999999999995	chr5	10311502	10516601	5212	ENSACLT00000004721	1.04141e+07
4.5504999999999995	chr15	15394817	15599284	5264	ENSACLT00000040875	1.54971e+07
4.5504999999999995	chr19	2834306	3039819	5104	ENSACLT00000017817	2.93706e+06
4.551	chr6	29588507	29882547	7131	ENSACLT00000003929	29735527
4.551	chr20	27823281	28026921	5145	ENSACLT00000003561	27925101
4.551	chr19	26880728	27087605	4383	ENSACLT00000003576	2.69842e+07
4.551	chr9	32132878	32341759	4509	ENSACLT00000028192	3.22373e+07
4.551	chr7	21906276	22120830	4951	ENSACLT00000020328	22013553
4.551	chr2	23726834	23930688	4911	ENSACLT00000001251	23828761
4.551	chr11	25780442	25985801	4655	ENSACLT00000000135	2.58831e+07
4.551	chr17	19240000	19441044	3660	ENSACLT00000018306	19340522
4.551	chr4	11286666	11489355	4521	ENSACLT00000032557	1.1388e+07
4.551	chr15	20410019	20615446	4652	ENSACLT00000009090	2.05127e+07
4.551	chr15	8949883	9151196	4717	ENSACLT00000024430	9.05054e+06
4.551	chr18	9807478	10011529	5411	ENSACLT00000010425	9.9095e+06
4.5515	chr12	9682325	9892847	5250	ENSACLT00000013190	9787586
4.5515	chr10	3338546	3558224	2948	ENSACLT00000002489	3448385
4.5515	chr12	9756100	9958961	5044	ENSACLT00000013238	9.85753e+06
4.5515	chr17	13706981	13914535	4826	ENSACLT00000003931	13810758
4.552	chr22	12410650	12612192	5422	ENSACLT00000015498	12511421
4.552	chr23	7819222	8023976	4388	ENSACLT00000023753	7921599
4.552	chr15	32732319	32975913	5929	ENSACLT00000034634	32854116
4.552	chr16	19700755	19911155	5647	ENSACLT00000016352	19805955
4.552	chr20	24896013	25104149	4905	ENSACLT00000035840	25000081
4.552	chr7	23798423	24006252	4799	ENSACLT00000028007	2.39023e+07
4.552	chr6	22382399	22591055	4109	ENSACLT00000028384	22486727
4.552	chr7	48375462	48600437	4954	ENSACLT00000038859	4.84879e+07
4.552	chr17	19324822	19616873	5940	ENSACLT00000019029	1.94708e+07
4.552	chr16	24180818	24388621	4442	ENSACLT00000030466	2.42847e+07
4.552	chr6	17081279	17296182	4873	ENSACLT00000011738	1.71887e+07
4.552	chr11	31625677	31830725	4361	ENSACLT00000011158	31728201
4.552	chr15	10407805	10609052	2036	ENSACLT00000029800	1.05084e+07
4.552	chr15	3258476	3465718	5179	ENSACLT00000040552	3362097
4.552	chr18	16384173	16585189	4835	ENSACLT00000030244	16484681
4.552	chr20	29047458	29321780	5886	ENSACLT00000010009	29184619
4.552	chr7	40214718	40427280	4947	ENSACLT00000019935	40320999
4.552	chr10	19761513	19968561	5099	ENSACLT00000013465	19865037
4.552	chr22	11831232	12046356	5187	ENSACLT00000014426	11938794
4.5525	chr9	15918189	16127604	5158	ENSACLT00000036907	1.60229e+07
4.5525	chr14	5511824	5713379	5318	ENSACLT00000028290	5.6126e+06
4.5525	chr10	18918807	19123975	5144	ENSACLT00000011066	19021391
4.5525	chr11	13257349	13459121	4900	ENSACLT00000033606	13358235
4.5525	chr10	16359136	16581808	5872	ENSACLT00000003364	16470472
4.553	chr16	28696307	28900716	4573	ENSACLT00000001600	2.87985e+07
4.553	chr13	23827162	24093269	6290	ENSACLT00000040438	2.39602e+07
4.553	chr15	10822657	11052711	5772	ENSACLT00000030983	10937684
4.553	chr15	10204171	10412095	4972	ENSACLT00000029087	10308133
4.553	chr10	25356694	25568013	4749	ENSACLT00000032816	2.54624e+07
4.553	chr22	2426522	2629511	665	ENSACLT00000019892	2.52802e+06
4.553	chr23	27368000	27578089	4585	ENSACLT00000035747	2.7473e+07
4.553	chr6	7346612	7547850	4515	ENSACLT00000021299	7447231
4.553	chr7	46718227	46929382	5130	ENSACLT00000037244	4.68238e+07
4.553	chr13	10223589	10428729	4822	ENSACLT00000039617	10326159
4.553	chr19	7954414	8162334	5310	ENSACLT00000028490	8058374
4.553	chr17	19140221	19350891	3881	ENSACLT00000017884	19245556
4.553	chr7	41505357	41718797	5123	ENSACLT00000023097	41612077
4.553	chr12	22941732	23168857	5638	ENSACLT00000013636	2.30553e+07
4.553	chr5	15185057	15494050	7226	ENSACLT00000017141	1.53396e+07
4.553	chr10	13693065	13896629	5060	ENSACLT00000027486	13794847
4.553	chr22	11929605	12137294	4924	ENSACLT00000014542	1.20334e+07
4.5535	chr18	27681807	27885417	4694	ENSACLT00000030207	27783612
4.5535	chr16	11850266	12086485	5736	ENSACLT00000039107	1.19684e+07
4.5535	chr19	553658	761885	4436	ENSACLT00000012074	657772
4.5535	chr20	16352001	16595098	5060	ENSACLT00000011122	1.64735e+07
4.5535	chr8	19187791	19397109	5424	ENSACLT00000032101	19292450
4.554	chr7	17541489	17748792	5279	ENSACLT00000002528	1.76451e+07
4.554	chr11	11588201	11797472	5303	ENSACLT00000029959	1.16928e+07
4.554	chr22	16266397	16478933	5221	ENSACLT00000025518	16372665
4.554	chr9	15668011	15885148	5181	ENSACLT00000036156	1.57766e+07
4.554	chr17	19248275	19449333	3552	ENSACLT00000018471	19348804
4.554	chr17	4152941	4382639	5781	ENSACLT00000032773	4267790
4.554	chr19	25522768	25728000	4838	ENSACLT00000036440	25625384
4.554	chr10	11920796	12126452	5124	ENSACLT00000018703	12023624
4.554	chr14	30394494	30599406	5319	ENSACLT00000017553	30496950
4.554	chr12	13649053	13879020	5893	ENSACLT00000023502	1.3764e+07
4.554	chr11	5240510	5454218	4975	ENSACLT00000013804	5347364
4.554	chr7	26953554	27154923	3809	ENSACLT00000035278	2.70542e+07
4.554	chr6	17727910	17931037	4921	ENSACLT00000014533	1.78295e+07
4.5545	chr10	13032868	13238191	5054	ENSACLT00000024810	1.31355e+07
4.5545	chr10	11959300	12164452	5188	ENSACLT00000019575	12061876
4.5545	chr2	24154202	24356056	4462	ENSACLT00000002680	24255129
4.5545	chr14	5515839	5716474	5274	ENSACLT00000028309	5.61616e+06
4.5545	chr15	8029777	8256244	5706	ENSACLT00000021315	8.14301e+06
4.5545	chr1	17514508	17718903	4914	ENSACLT00000040481	1.76167e+07
4.555	chr5	22897145	23117369	5571	ENSACLT00000006161	23007257
4.555	chr5	22664920	22873064	5089	ENSACLT00000005300	22768992
4.555	chr7	52411895	52625665	4759	ENSACLT00000010881	52518780
4.555	chr1	36610142	36819226	3185	ENSACLT00000037942	36714684
4.555	chr6	17864177	18078761	4854	ENSACLT00000014723	17971469
4.555	chr16	14589114	14831774	5774	ENSACLT00000003163	14710444
4.555	chr16	21380986	21592270	5195	ENSACLT00000023315	21486628
4.555	chr18	24186652	24393433	4636	ENSACLT00000015115	2.429e+07
4.555	chr8	3331879	3533156	4721	ENSACLT00000031985	3.43252e+06
4.555	chr18	7875422	8080799	3580	ENSACLT00000005089	7.97811e+06
4.555	chr11	34247227	34455160	1548	ENSACLT00000017376	3.43512e+07
4.555	chr19	16687731	16897501	5332	ENSACLT00000007894	16792616
4.5555	chr7	46078945	46304211	5498	ENSACLT00000035445	46191578
4.5555	chr15	10422674	10622864	1616	ENSACLT00000029832	10522769
4.5555	chr11	19457292	19668346	5676	ENSACLT00000011841	19562819
4.5555	chr2	20486034	20691334	4926	ENSACLT00000033341	20588684
4.5555	chr7	53171897	53375851	3676	ENSACLT00000015993	53273874
4.5555	chr7	39966726	40181571	5424	ENSACLT00000019160	4.00741e+07
4.5555	chr15	6474145	6692779	5402	ENSACLT00000015638	6583462
4.556	chr5	22630685	22838633	4988	ENSACLT00000005218	22734659
4.556	chr9	16131366	16395239	6543	ENSACLT00000037877	1.62633e+07
4.556	chr5	27787283	28037683	6445	ENSACLT00000025542	27912483
4.556	chr17	27029874	27270631	6654	ENSACLT00000035604	2.71503e+07
4.556	chr20	28035097	28236245	4877	ENSACLT00000004814	28135671
4.556	chr6	17096842	17303104	4833	ENSACLT00000011748	17199973
4.556	chr14	30466587	30670294	5323	ENSACLT00000017726	3.05684e+07
4.556	chr16	17800062	18013088	5060	ENSACLT00000011025	17906575
4.556	chr16	16894088	17106904	5307	ENSACLT00000007820	17000496
4.556	chr9	17080186	17289243	4951	ENSACLT00000039665	1.71847e+07
4.556	chr20	19892727	20109809	5543	ENSACLT00000020302	20001268
4.556	chr16	14328198	14534888	5254	ENSACLT00000002272	14431543
4.556	chr7	26224202	26451599	5261	ENSACLT00000033318	2.63379e+07
4.556	chr16	25166935	25367864	2030	ENSACLT00000031855	2.52674e+07
4.556	chr11	18527473	18753866	5531	ENSACLT00000009625	1.86407e+07
4.5565	chr19	15111615	15320796	4044	ENSACLT00000041802	1.52162e+07
4.5565	chr2	24305548	24509852	4524	ENSACLT00000003161	24407700
4.5565	chr22	16360951	16562092	4852	ENSACLT00000025755	1.64615e+07
4.5565	chr4	27219004	27423070	4072	ENSACLT00000003645	27321037
4.5565	chr4	714440	918295	3714	ENSACLT00000023347	816368
4.5565	chr2	22541327	22743836	4574	ENSACLT00000037223	2.26426e+07
4.557	chr11	18043498	18249241	5327	ENSACLT00000006123	1.81464e+07
4.557	chr11	5228063	5436363	4994	ENSACLT00000013756	5332213
4.557	chr15	4063780	4270135	4594	ENSACLT00000008882	4.16696e+06
4.557	chr18	11844944	12085105	5585	ENSACLT00000016357	1.1965e+07
4.557	chr1	30444736	30645608	5162	ENSACLT00000026832	30545172
4.557	chr1	34329717	34549735	4574	ENSACLT00000033246	34439726
4.557	chr15	8260502	8465022	5042	ENSACLT00000021880	8362762
4.557	chr7	29044385	29247092	3761	ENSACLT00000038826	2.91457e+07
4.557	chr7	39982302	40218276	5603	ENSACLT00000019782	40100289
4.557	chr15	14170674	14558197	9588	ENSACLT00000039675	1.43644e+07
4.557	chr4	7629982	7847956	5342	ENSACLT00000003032	7738969
4.557	chr19	20265016	20468718	4895	ENSACLT00000018686	20366867
4.557	chr4	11280562	11482947	4482	ENSACLT00000032548	1.13818e+07
4.557	chr12	29082807	29289398	4555	ENSACLT00000032120	2.91861e+07
4.5575	chr1	27716167	27924433	4796	ENSACLT00000022610	27820300
4.5575	chr8	6736264	6940353	5242	ENSACLT00000039790	6.83831e+06
4.5575	chr1	30440289	30641161	5182	ENSACLT00000026813	30540725
4.5575	chr6	17071635	17272846	4544	ENSACLT00000011709	1.71722e+07
4.558	chr16	14395937	14611663	5438	ENSACLT00000002600	14503800
4.558	chr17	15538848	15743936	5020	ENSACLT00000008768	15641392
4.558	chr4	5619902	5845347	5037	ENSACLT00000037554	5.73262e+06
4.558	chr5	26581284	26864997	6565	ENSACLT00000017831	2.67231e+07
4.558	chr22	28339361	28568816	4775	ENSACLT00000019002	2.84541e+07
4.558	chr4	24686181	24898078	4621	ENSACLT00000023820	2.47921e+07
4.558	chr22	12372082	12586125	5751	ENSACLT00000015402	1.24791e+07
4.558	chr7	50745060	50946688	5009	ENSACLT00000003147	50845874
4.558	chr17	24760579	24963094	3174	ENSACLT00000029853	2.48618e+07
4.558	chr9	19323472	19528145	4927	ENSACLT00000041957	1.94258e+07
4.558	chr15	8070970	8273587	5024	ENSACLT00000021457	8.17228e+06
4.5585	chr11	24897455	25125311	5120	ENSACLT00000042144	25011383
4.5585	chr15	1446325	1652071	3942	ENSACLT00000037650	1549198
4.5585	chr11	16082218	16293801	4068	ENSACLT00000038750	1.6188e+07
4.5585	chr19	19816265	20018821	4678	ENSACLT00000017853	19917543
4.559	chr14	31816633	32075617	5671	ENSACLT00000020743	31946125
4.559	chr2	20475916	20682538	5034	ENSACLT00000033312	20579227
4.559	chr5	19703631	19908808	4977	ENSACLT00000032516	1.98062e+07
4.559	chr17	10489997	10695928	4776	ENSACLT00000040191	1.0593e+07
4.559	chr23	11486309	11728959	5445	ENSACLT00000035587	11607634
4.559	chr12	23303700	23506339	4681	ENSACLT00000015168	2.3405e+07
4.559	chr19	21474074	21676750	4778	ENSACLT00000023136	21575412
4.559	chr6	14381749	14587931	4847	ENSACLT00000004905	14484840
4.5595	chr22	16205333	16428025	5334	ENSACLT00000025112	16316679
4.5595	chr14	12302916	12504925	4750	ENSACLT00000011914	1.24039e+07
4.5595	chr2	27142894	27345268	4582	ENSACLT00000010687	27244081
4.5595	chr13	17981537	18265030	6812	ENSACLT00000025788	1.81233e+07
4.56	chr10	13211720	13436826	5586	ENSACLT00000025390	13324273
4.56	chr22	11903979	12109647	4946	ENSACLT00000014505	12006813
4.56	chr11	14875410	15158935	6934	ENSACLT00000037067	1.50172e+07
4.56	chr7	22200084	22401706	4583	ENSACLT00000021845	22300895
4.56	chr9	30739740	30940172	2113	ENSACLT00000026158	30839956
4.56	chr16	34777983	35000100	3817	ENSACLT00000015356	3.4889e+07
4.56	chr5	21101844	21313559	4895	ENSACLT00000036851	2.12077e+07
4.56	chr19	25970065	26175529	4878	ENSACLT00000037620	26072797
4.56	chr14	12322733	12539053	5023	ENSACLT00000011941	12430893
4.56	chr4	20072604	20284860	3079	ENSACLT00000011192	20178732
4.56	chr18	21110580	21322599	5274	ENSACLT00000003047	2.12166e+07
4.56	chr1	34356384	34560218	4237	ENSACLT00000033405	34458301
4.56	chr19	15668137	15874845	5228	ENSACLT00000001789	15771491
4.56	chr10	17422354	17647621	5514	ENSACLT00000006106	1.7535e+07
4.56	chr20	17383529	17597174	4698	ENSACLT00000013783	1.74904e+07
4.56	chr14	38744167	39059757	7029	ENSACLT00000033436	38901962
4.5600000000000005	chr17	21208303	21423185	5334	ENSACLT00000021416	21315744
4.560499999999999	chr16	7231692	7437020	4866	ENSACLT00000026654	7334356
4.560499999999999	chr16	28689831	28892110	4684	ENSACLT00000001555	2.8791e+07
4.560499999999999	chr15	29107246	29318079	4684	ENSACLT00000029109	2.92127e+07
4.560499999999999	chr16	21476354	21691506	4916	ENSACLT00000023884	21583930
4.560499999999999	chr20	15598126	15825680	3866	ENSACLT00000010234	15711903
4.560499999999999	chr14	27164740	27378769	5354	ENSACLT00000010818	2.72718e+07
4.560499999999999	chr5	22392170	22595239	5388	ENSACLT00000004202	2.24937e+07
4.561	chr14	30378730	30589172	5419	ENSACLT00000017543	30483951
4.561	chr19	25092142	25303183	5195	ENSACLT00000034910	2.51977e+07
4.561	chr1	17378301	17706836	8000	ENSACLT00000040459	1.75426e+07
4.561	chr15	10419797	10625729	1698	ENSACLT00000029819	10522763
4.561	chr18	13381839	13583679	5004	ENSACLT00000020136	13482759
4.561	chr12	13571758	13812567	6242	ENSACLT00000023354	1.36922e+07
4.561	chr19	15711872	15918586	5298	ENSACLT00000002158	15815229
4.561	chr14	11227186	11431610	5248	ENSACLT00000008506	11329398
4.561	chr20	8040483	8246462	4679	ENSACLT00000035343	8.14347e+06
4.561	chr18	18327503	18531225	4663	ENSACLT00000035760	18429364
4.561	chr10	12300668	12506122	4412	ENSACLT00000021147	12403395
4.561	chr15	3060298	3288596	5899	ENSACLT00000040340	3174447
4.561	chr13	7493655	7693819	4933	ENSACLT00000033651	7593737
4.561	chr14	22024212	22244623	3063	ENSACLT00000036581	2.21344e+07
4.561	chr7	18052170	18258894	4836	ENSACLT00000004812	18155532
4.561	chr1	27305472	27511311	4999	ENSACLT00000021997	2.74084e+07
4.561	chr6	7286804	7500032	5045	ENSACLT00000021083	7393418
4.561	chr19	21191402	21421248	5785	ENSACLT00000022293	21306325
4.561	chr5	25354033	25558319	5167	ENSACLT00000014952	25456176
4.5615000000000006	chr7	10523245	10723886	4930	ENSACLT00000034399	1.06236e+07
4.5615000000000006	chr16	28686002	28887346	4684	ENSACLT00000001496	28786674
4.5615000000000006	chr15	3343550	3547834	5096	ENSACLT00000040721	3445692
4.561999999999999	chr7	19775541	19987509	5316	ENSACLT00000012959	19881525
4.561999999999999	chr9	30735372	30939597	2114	ENSACLT00000026135	3.08375e+07
4.562	chr20	9438150	9663753	5079	ENSACLT00000039085	9.55095e+06
4.562	chr18	20458717	20664137	4811	ENSACLT00000001025	20561427
4.562	chr10	9056396	9262448	4929	ENSACLT00000012166	9159422
4.562	chr16	14992361	15196872	4773	ENSACLT00000003970	1.50946e+07
4.562	chr5	10560707	10774941	5180	ENSACLT00000005381	10667824
4.562	chr7	51100187	51326250	5095	ENSACLT00000004826	5.12132e+07
4.562	chr11	11342820	11544172	4730	ENSACLT00000029295	11443496
4.562	chr1	23756159	23965059	5186	ENSACLT00000013473	23860609
4.562	chr10	11942777	12160730	5501	ENSACLT00000019447	1.20518e+07
4.562	chr6	16194	219011	4175	ENSACLT00000004058	117602
4.562	chr17	998217	1223037	4129	ENSACLT00000020549	1110627
4.562	chr18	21309113	21509173	4603	ENSACLT00000003417	21409143
4.562	chr13	22318482	22523105	4585	ENSACLT00000038887	2.24208e+07
4.562	chr2	7939195	8148310	3621	ENSACLT00000021132	8.04375e+06
4.5625	chr7	46734173	46950740	5320	ENSACLT00000037354	4.68425e+07
4.5625	chr10	12420452	12623698	4646	ENSACLT00000021701	12522075
4.5625	chr6	24670915	24882612	5590	ENSACLT00000034740	2.47768e+07
4.5625	chr7	19352831	19565325	4686	ENSACLT00000011766	19459078
4.5625	chr5	21741162	21951795	4976	ENSACLT00000000849	2.18465e+07
4.563	chr22	30087942	30295723	4381	ENSACLT00000021135	3.01918e+07
4.563	chr5	21271285	21487129	5271	ENSACLT00000037372	21379207
4.563	chr15	10263496	10468969	5065	ENSACLT00000029359	1.03662e+07
4.563	chr17	18940006	19141019	4339	ENSACLT00000017224	1.90405e+07
4.563	chr11	19139038	19343651	5216	ENSACLT00000011112	1.92413e+07
4.563	chr11	23240465	23488532	6132	ENSACLT00000039236	2.33645e+07
4.563	chr10	19713154	19920192	5155	ENSACLT00000012954	19816673
4.563	chr7	53869226	54070461	4958	ENSACLT00000019196	5.39698e+07
4.563	chr11	11358402	11573047	4915	ENSACLT00000029393	1.14657e+07
4.563	chr16	20454800	20661468	5065	ENSACLT00000019611	20558134
4.563	chr20	27986381	28227808	5881	ENSACLT00000004745	2.81071e+07
4.563	chr18	13379610	13583679	5063	ENSACLT00000020128	1.34816e+07
4.563	chr16	13192986	13396801	5033	ENSACLT00000041013	1.32949e+07
4.563	chr8	17193970	17415581	5379	ENSACLT00000026907	1.73048e+07
4.563	chr7	42861284	43066568	4151	ENSACLT00000028126	42963926
4.563	chr10	11936082	12142772	5187	ENSACLT00000019006	12039427
4.563	chr1	25495325	25711350	4971	ENSACLT00000018709	2.56033e+07
4.563	chr7	33889318	34099073	5027	ENSACLT00000000534	3.39942e+07
4.563	chr8	13995691	14207014	4236	ENSACLT00000016930	1.41014e+07
4.563000000000001	chr8	22248977	22456856	5496	ENSACLT00000037487	2.23529e+07
4.5634999999999994	chr13	3607209	3812795	4988	ENSACLT00000023309	3710002
4.5634999999999994	chr19	18700294	18906161	4720	ENSACLT00000014190	1.88032e+07
4.5634999999999994	chr5	8853057	9180746	7974	ENSACLT00000001808	9.0169e+06
4.5634999999999994	chr6	28910700	29110784	5232	ENSACLT00000001355	29010742
4.564	chr6	14176945	14383665	3719	ENSACLT00000004327	14280305
4.564	chr20	16599148	16821940	4796	ENSACLT00000011376	16710544
4.564	chr7	55167261	55368889	4303	ENSACLT00000027947	55268075
4.564	chr5	24136784	24341626	5441	ENSACLT00000011026	24239205
4.564	chr6	7665623	7877064	3366	ENSACLT00000021863	7.77134e+06
4.564	chr15	6422646	6640406	5515	ENSACLT00000014877	6531526
4.564	chr17	22304809	22526479	5018	ENSACLT00000025241	22415644
4.564	chr7	57110606	57319821	5024	ENSACLT00000033035	5.72152e+07
4.564	chr6	7366117	7577127	4765	ENSACLT00000021431	7471622
4.564	chr7	17499492	17711622	5543	ENSACLT00000002257	17605557
4.564	chr16	19238951	19477131	5676	ENSACLT00000014492	19358041
4.564	chr11	15169913	15371058	5039	ENSACLT00000037707	1.52705e+07
4.564	chr7	57190108	57397590	4211	ENSACLT00000033351	57293849
4.564	chr7	56441326	56643151	4890	ENSACLT00000032366	5.65422e+07
4.564	chr6	28905735	29114353	5408	ENSACLT00000001319	29010044
4.564	chr19	19880620	20082872	4736	ENSACLT00000018088	19981746
4.564	chr22	12375556	12575690	5401	ENSACLT00000015423	12475623
4.564	chr11	28855822	29229881	9225	ENSACLT00000006009	2.90429e+07
4.564	chr7	10356560	10557582	4882	ENSACLT00000033844	10457071
4.564	chr14	30690861	30891718	4597	ENSACLT00000018189	3.07913e+07
4.564500000000001	chr11	19301489	19512857	5364	ENSACLT00000011331	19407173
4.564500000000001	chr1	32496641	32708642	4538	ENSACLT00000030011	3.26026e+07
4.564500000000001	chr7	22817636	23041134	4806	ENSACLT00000023866	22929385
4.5649999999999995	chr1	14651063	14870968	5352	ENSACLT00000036506	1.4761e+07
4.565	chr14	24994817	25232077	6176	ENSACLT00000005948	25113447
4.565	chr11	11613843	11817017	5015	ENSACLT00000029975	11715430
4.565	chr15	28254019	28460425	4585	ENSACLT00000027669	28357222
4.565	chr12	7947505	8157901	2835	ENSACLT00000008555	8052703
4.565	chr16	13939020	14146020	5236	ENSACLT00000000666	14042520
4.565	chr5	25360345	25610820	6307	ENSACLT00000014983	2.54856e+07
4.565	chr7	46049433	46253260	4999	ENSACLT00000035367	4.61513e+07
4.565	chr12	7960070	8167057	2678	ENSACLT00000008585	8.06356e+06
4.565	chr12	2765606	2982655	4979	ENSACLT00000030166	2.87413e+06
4.5655	chr19	13871110	14077325	2688	ENSACLT00000039768	1.39742e+07
4.5655	chr12	15353512	15568965	4750	ENSACLT00000027266	1.54612e+07
4.5655	chr22	17431465	17636009	5034	ENSACLT00000028897	17533737
4.5655	chr11	5504016	5763951	6416	ENSACLT00000013985	5.63398e+06
4.5655	chr5	20715990	20925300	5200	ENSACLT00000036525	20820645
4.5655	chr7	40199257	40412596	4778	ENSACLT00000019898	4.03059e+07
4.566	chr16	30059643	30272650	5025	ENSACLT00000005128	3.01661e+07
4.566	chr9	24398880	24623166	4860	ENSACLT00000014337	24511023
4.566	chr11	16181846	16388479	4918	ENSACLT00000038916	1.62852e+07
4.566	chr9	11678278	11881213	1351	ENSACLT00000029610	1.17797e+07
4.566	chr12	14442380	14643414	4387	ENSACLT00000025983	14542897
4.566	chr7	25726649	25949983	5574	ENSACLT00000031689	25838316
4.566	chr22	15128784	15333926	5221	ENSACLT00000022728	15231355
4.566	chr18	25095269	25295756	4672	ENSACLT00000018907	2.51955e+07
4.566	chr17	19238795	19441581	3694	ENSACLT00000018252	19340188
4.566	chr20	9016698	9232699	5191	ENSACLT00000038271	9.1247e+06
4.566	chr16	24947245	25149408	2977	ENSACLT00000031337	2.50483e+07
4.566	chr15	6811366	7011449	4809	ENSACLT00000016647	6.91141e+06
4.566	chr4	10373334	10606483	5457	ENSACLT00000027809	1.04899e+07
4.5665	chr7	46124280	46337882	5046	ENSACLT00000035552	46231081
4.5665	chr22	19759205	19962422	4506	ENSACLT00000037541	1.98608e+07
4.5665	chr17	30774845	30997406	5378	ENSACLT00000000955	3.08861e+07
4.5665	chr22	16193341	16403558	4938	ENSACLT00000024905	1.62984e+07
4.5665	chr19	26196969	26402477	4452	ENSACLT00000001993	26299723
4.5665	chr13	10578704	10786528	4668	ENSACLT00000000343	10682616
4.5665	chr20	17283388	17488294	4524	ENSACLT00000013535	17385841
4.5665	chr12	20912020	21118627	4896	ENSACLT00000009188	2.10153e+07
4.567	chr18	24170147	24380819	4540	ENSACLT00000015078	24275483
4.567	chr14	12497622	12865492	9012	ENSACLT00000012788	12681557
4.567	chr14	16765708	16973308	4896	ENSACLT00000026414	16869508
4.567	chr18	23421591	23623397	4461	ENSACLT00000012590	23522494
4.567	chr15	20567074	20856021	6839	ENSACLT00000009897	2.07115e+07
4.567	chr15	15139464	15437192	6515	ENSACLT00000040538	15288328
4.567	chr23	31518341	31721235	3683	ENSACLT00000041072	31619788
4.567	chr1	6278821	6479843	3483	ENSACLT00000015991	6379332
4.567	chr13	12492400	12718855	4918	ENSACLT00000005227	1.26056e+07
4.567	chr7	22967791	23183158	4754	ENSACLT00000024505	2.30755e+07
4.567	chr12	17526654	17730350	4559	ENSACLT00000037236	17628502
4.5675	chr6	24887793	25107961	5422	ENSACLT00000037599	24997877
4.5675	chr10	13033109	13236562	5006	ENSACLT00000024841	1.31348e+07
4.568	chr1	25558671	25763058	4717	ENSACLT00000018839	2.56609e+07
4.568	chr19	18726144	18935858	4997	ENSACLT00000014271	18831001
4.568	chr14	5521270	5723346	5194	ENSACLT00000028426	5622308
4.568	chr16	21465563	21676075	4803	ENSACLT00000023835	21570819
4.568	chr22	28308843	28511833	4405	ENSACLT00000018986	28410338
4.568	chr14	12800118	13013421	5421	ENSACLT00000013761	1.29068e+07
4.568	chr10	11676057	11885633	5032	ENSACLT00000017525	11780845
4.568	chr16	3814694	4025619	4782	ENSACLT00000019307	3.92016e+06
4.568	chr2	3772840	3979565	1375	ENSACLT00000013021	3.8762e+06
4.568	chr2	8094142	8295224	4732	ENSACLT00000021468	8194683
4.568	chr4	4294858	4502484	2597	ENSACLT00000032425	4398671
4.568	chr7	17483691	17697252	5582	ENSACLT00000002228	1.75905e+07
4.568	chr11	22479549	22681495	4930	ENSACLT00000036689	22580522
4.568	chr1	5348080	5568941	3937	ENSACLT00000013247	5.45851e+06
4.568	scf00000002	713328	917790	580	ENSACLT00000008645	815559
4.568	chr4	20049471	20251166	2737	ENSACLT00000011148	2.01503e+07
4.568	chr12	4458870	4677845	5269	ENSACLT00000002085	4.56836e+06
4.568	chr20	30349974	30550864	4789	ENSACLT00000012849	30450419
4.568	chr23	21211932	21417853	3762	ENSACLT00000013409	2.13149e+07
4.5685	chr11	11327816	11532261	4952	ENSACLT00000029223	1.143e+07
4.5685	chr11	20737817	20943132	5312	ENSACLT00000030080	2.08405e+07
4.5685	chr12	29527325	29727428	4180	ENSACLT00000033851	2.96274e+07
4.5685	chr20	26005181	26248277	5266	ENSACLT00000038402	26126729
4.5685	chr14	22276627	22480202	4952	ENSACLT00000036662	2.23784e+07
4.5685	chr17	5392168	5624776	5184	ENSACLT00000034578	5508472
4.5685	chr4	23675416	23881035	2212	ENSACLT00000018779	2.37782e+07
4.569	chr17	32612957	32814962	4607	ENSACLT00000004386	3.2714e+07
4.569	chr12	3905537	4108851	2930	ENSACLT00000000644	4007194
4.569	chr5	19694705	19899216	5107	ENSACLT00000032500	1.9797e+07
4.569	chr15	6810887	7011013	4816	ENSACLT00000016600	6910950
4.569	chr5	8992250	9192332	4507	ENSACLT00000001898	9092291
4.569	chr15	3182213	3417533	6082	ENSACLT00000040432	3299873
4.569	chr6	17027220	17232086	4511	ENSACLT00000011677	17129653
4.569	chr10	14605440	14806241	3263	ENSACLT00000030673	1.47058e+07
4.569	chr14	18656191	18906207	6109	ENSACLT00000029976	18781199
4.5695	chr12	9632530	9873743	5142	ENSACLT00000013149	9.75314e+06
4.57	chr9	18427672	18629485	5051	ENSACLT00000041618	1.85286e+07
4.57	chr15	29352229	29553526	4341	ENSACLT00000029342	2.94529e+07
4.57	chr15	6779265	7009925	5385	ENSACLT00000016393	6894595
4.57	chr15	39944405	40144970	3571	ENSACLT00000007853	4.00447e+07
4.57	chr10	12463082	12673511	5325	ENSACLT00000021753	1.25683e+07
4.57	chr4	11728876	11930917	4553	ENSACLT00000034482	1.18299e+07
4.57	chr15	28273578	28485587	4773	ENSACLT00000027761	2.83796e+07
4.57	chr7	34028599	34235915	4578	ENSACLT00000000985	34132257
4.57	chr13	24482616	24718983	5237	ENSACLT00000040823	2.46008e+07
4.57	chr15	20463326	20676130	4946	ENSACLT00000009167	20569728
4.57	chr22	17240336	17452550	5045	ENSACLT00000028376	17346443
4.57	chr17	7886031	8092156	4291	ENSACLT00000038041	7.98909e+06
4.57	chr4	500911	710608	4371	ENSACLT00000022591	605760
4.5705	chr7	16746960	16950564	5048	ENSACLT00000042382	16848762
4.5705	chr5	24142507	24347321	5426	ENSACLT00000011094	24244914
4.5705	chr10	13316298	13518611	4998	ENSACLT00000025776	1.34175e+07
4.5705	chr16	3486650	3707999	4062	ENSACLT00000018087	3.59732e+06
4.5705	chr22	28055705	28269441	4568	ENSACLT00000018756	28162573
4.5705	chr6	7389336	7592762	4640	ENSACLT00000021482	7491049
4.571	chr11	18231950	18441040	5488	ENSACLT00000007429	18336495
4.571	chr17	22321334	22529163	4624	ENSACLT00000025273	2.24252e+07
4.571	chr10	25408476	25617614	4771	ENSACLT00000032997	25513045
4.571	chr7	33301844	33538091	4276	ENSACLT00000042010	3.342e+07
4.571	chr17	27257691	27470928	5228	ENSACLT00000036227	2.73643e+07
4.571	chr8	14582339	14785336	5474	ENSACLT00000019285	1.46838e+07
4.571	chr15	28606268	28812347	3214	ENSACLT00000028304	2.87093e+07
4.571	chr1	23794402	24003463	5173	ENSACLT00000013493	2.38989e+07
4.571	chr17	19188133	19399016	3743	ENSACLT00000018032	1.92936e+07
4.571	chr17	26743668	27041213	7253	ENSACLT00000034760	2.68924e+07
4.571	chr7	53164664	53371715	3780	ENSACLT00000015966	5.32682e+07
4.571	chr17	21230446	21497228	6714	ENSACLT00000021554	21363837
4.571	chr14	27195800	27418021	5555	ENSACLT00000010930	2.73069e+07
4.571	chr4	27227145	27441544	4191	ENSACLT00000003619	2.73343e+07
4.571	chr7	17550140	17811317	6677	ENSACLT00000002547	1.76807e+07
4.571	chr15	6528131	6736851	5123	ENSACLT00000015670	6632491
4.5715	chr15	6811991	7012067	4810	ENSACLT00000016658	6912029
4.5715	chr4	7340408	7573877	5612	ENSACLT00000002252	7.45714e+06
4.5715	chr15	15440801	15654780	5442	ENSACLT00000040945	1.55478e+07
4.5715	chr8	10131122	10339132	5558	ENSACLT00000005535	10235127
4.572	chr1	20215	232415	4415	ENSACLT00000000007	126315
4.572	chr13	25546417	25758266	4098	ENSACLT00000041131	2.56523e+07
4.572	chr16	14452422	14655136	4902	ENSACLT00000002848	14553779
4.572	chr5	22987975	23189365	4995	ENSACLT00000006866	23088670
4.572	chr15	4516885	4720680	5112	ENSACLT00000010054	4.61878e+06
4.572	chr23	283234	486947	4127	ENSACLT00000030154	385090
4.572	chr16	21374571	21576472	4944	ENSACLT00000023232	2.14755e+07
4.572	chr11	20234947	20440920	5053	ENSACLT00000028443	2.03379e+07
4.572	chr13	9847080	10057622	4758	ENSACLT00000039006	9952351
4.572	chr7	27561581	27788612	5261	ENSACLT00000036479	2.76751e+07
4.572	chr16	15641599	15855546	5329	ENSACLT00000006136	1.57486e+07
4.572	chr5	20699194	20910714	5350	ENSACLT00000036435	20804954
4.5725	chr9	14719713	14975178	6004	ENSACLT00000034743	1.48474e+07
4.5725	chr18	9811454	10013570	5298	ENSACLT00000010461	9912512
4.5725	chr12	9759622	9985980	5554	ENSACLT00000013245	9872801
4.5725	chr13	23086117	23289316	4634	ENSACLT00000039700	2.31877e+07
4.5725	chr19	13890111	14108757	2770	ENSACLT00000039909	13999434
4.5725	chr18	24240704	24444559	4584	ENSACLT00000015157	2.43426e+07
4.5725	chr7	57116915	57374374	5770	ENSACLT00000033156	5.72456e+07
4.5725	chr14	11230087	11431604	5170	ENSACLT00000008562	1.13308e+07
4.5725	chr17	15464300	15675762	5032	ENSACLT00000008516	15570031
4.573	chr10	19732109	19960461	5622	ENSACLT00000013134	19846285
4.573	chr7	57183729	57389012	4229	ENSACLT00000033240	5.72864e+07
4.573	chr13	17256805	17461813	4680	ENSACLT00000024038	17359309
4.573	chr13	23055083	23281917	5095	ENSACLT00000039677	23168500
4.573	chr15	32971174	33197956	5408	ENSACLT00000035564	33084565
4.573	chr11	20729436	20938112	5381	ENSACLT00000030005	20833774
4.573	chr11	30485294	30689026	3714	ENSACLT00000008291	30587160
4.573	chr6	9427781	9641848	5379	ENSACLT00000029152	9.53481e+06
4.573	chr10	9791504	9992869	4674	ENSACLT00000012522	9.89219e+06
4.573	chr5	8465919	8679615	4969	ENSACLT00000001189	8572767
4.573	chr10	11350584	11555008	4759	ENSACLT00000015720	11452796
4.5735	chr7	10493203	10710872	5322	ENSACLT00000034348	1.0602e+07
4.5735	chr5	11295410	11501140	5330	ENSACLT00000007118	11398275
4.5735	chr8	15817749	16024251	5146	ENSACLT00000023306	15921000
4.5735	chr20	19777455	19981594	5006	ENSACLT00000019942	1.98795e+07
4.5735	chr5	11260093	11488713	5484	ENSACLT00000006894	11374403
4.5735	chr22	20060642	20262364	4566	ENSACLT00000000882	20161503
4.574	chr6	17857785	18059519	4543	ENSACLT00000014704	17958652
4.574	chr18	15091909	15306631	5078	ENSACLT00000025772	15199270
4.574	chr23	5161754	5366191	4561	ENSACLT00000007087	5.26397e+06
4.574	chr17	19355298	19556659	4624	ENSACLT00000019138	1.9456e+07
4.574	chr4	10156833	10373804	3825	ENSACLT00000011408	1.02653e+07
4.574	chr8	19129967	19332740	5512	ENSACLT00000031936	1.92314e+07
4.574	chr1	11585615	11837095	5907	ENSACLT00000029092	11711355
4.574	chr7	26260047	26462181	4575	ENSACLT00000033382	26361114
4.574	chr16	14990057	15191123	4720	ENSACLT00000003999	15090590
4.574	chr14	19533504	19733566	4755	ENSACLT00000032653	19633535
4.574	chr5	29362537	29564045	5049	ENSACLT00000029901	29463291
4.574	chr16	24973094	25178317	2741	ENSACLT00000031367	2.50757e+07
4.574	chr1	20729804	20933500	5131	ENSACLT00000005480	20831652
4.574	chr14	20966608	21215822	5955	ENSACLT00000034479	21091215
4.574	chr5	4537180	4766063	5549	ENSACLT00000028673	4.65162e+06
4.574	chr18	20468827	20680953	5001	ENSACLT00000001164	20574890
4.574	chr13	10485358	10712567	5169	ENSACLT00000000211	1.0599e+07
4.574	chr22	16278609	16481152	4920	ENSACLT00000025548	1.63799e+07
4.574	chr23	7801802	8010541	4541	ENSACLT00000023695	7.90617e+06
4.574	chr17	19107214	19333167	4499	ENSACLT00000017834	1.92202e+07
4.574	chr1	24658582	24859763	5075	ENSACLT00000016542	2.47592e+07
4.574	chr17	16078676	16381050	6507	ENSACLT00000011300	16229863
4.574	chr7	23866402	24076259	4807	ENSACLT00000028566	2.39713e+07
4.5745000000000005	chr10	11309871	11511604	4378	ENSACLT00000015527	1.14107e+07
4.5745000000000005	chr11	11320277	11528838	5064	ENSACLT00000029162	1.14246e+07
4.5745000000000005	chr10	11359241	11565764	4816	ENSACLT00000016381	1.14625e+07
4.5745000000000005	chr1	15548216	15751862	4606	ENSACLT00000037501	15650039
4.574999999999999	chr5	16507268	16713589	5006	ENSACLT00000021637	1.66104e+07
4.575	chr14	37116602	37630470	12162	ENSACLT00000032088	37373536
4.575	chr19	19828346	20029428	4659	ENSACLT00000017916	19928887
4.575	chr11	25785822	25987662	4539	ENSACLT00000000383	25886742
4.575	chr7	45395121	45619019	4896	ENSACLT00000034053	45507070
4.575	chr1	25531693	25734974	4681	ENSACLT00000018723	2.56333e+07
4.575	chr15	39673163	39892993	3989	ENSACLT00000005575	39783078
4.575	chr7	35767461	35973917	3659	ENSACLT00000005025	35870689
4.575	chr14	16036639	16240258	5094	ENSACLT00000025425	1.61384e+07
4.575	chr14	26884586	27100535	5565	ENSACLT00000010006	2.69926e+07
4.575	chr16	23376806	23583487	5112	ENSACLT00000029296	2.34801e+07
4.575	chr5	9009487	9209545	4522	ENSACLT00000001953	9109516
4.575	chr17	2617543	2849087	4713	ENSACLT00000026707	2733315
4.575	chr17	4289869	4498277	5213	ENSACLT00000032867	4394073
4.5755	chr7	46060537	46261685	4912	ENSACLT00000035398	46161111
4.5755	chr19	17010946	17242364	5754	ENSACLT00000009284	17126655
4.5755	chr15	31041458	31290506	5602	ENSACLT00000030624	31165982
4.5755	chr15	34842746	35063709	4866	ENSACLT00000039421	3.49532e+07
4.5755	chr22	19739219	19940954	4480	ENSACLT00000037509	1.98401e+07
4.5755	chr5	10159564	10443856	5880	ENSACLT00000004548	10301710
4.5755	chr17	15078962	15280820	1410	ENSACLT00000007537	15179891
4.576	chr1	26630854	26835812	4943	ENSACLT00000020133	26733333
4.576	chr5	9009776	9209837	4519	ENSACLT00000001954	9.10981e+06
4.576	chr7	54885280	55092039	4442	ENSACLT00000026704	5.49887e+07
4.576	chr16	16911061	17124830	5315	ENSACLT00000007872	1.70179e+07
4.576	chr1	32505324	32706340	4301	ENSACLT00000030029	32605832
4.576	chr19	24755898	24961340	5052	ENSACLT00000033483	24858619
4.576	chr6	28683914	28894255	5192	ENSACLT00000000428	2.87891e+07
4.576	chr11	13876459	14134193	6450	ENSACLT00000034481	14005326
4.576	chr7	10421170	10621288	4963	ENSACLT00000033905	10521229
4.576	chr11	25066797	25286931	5173	ENSACLT00000042242	25176864
4.576	chr10	13240122	13449848	5206	ENSACLT00000025426	13344985
4.576	chr1	14597610	14801531	4889	ENSACLT00000036384	1.46996e+07
4.576	chr5	9352785	9565886	5159	ENSACLT00000003228	9.45934e+06
4.576	chr18	22359439	22565664	5193	ENSACLT00000009338	2.24626e+07
4.5760000000000005	chr7	37217659	37424119	1714	ENSACLT00000010441	37320889
4.5760000000000005	chr5	15114768	15379980	6236	ENSACLT00000016937	15247374
4.576499999999999	chr15	28847121	29056966	4492	ENSACLT00000028687	2.8952e+07
4.576499999999999	chr19	13864997	14070651	2566	ENSACLT00000039696	13967824
4.576499999999999	chr5	34295142	34510214	5434	ENSACLT00000038559	34402678
4.576499999999999	chr16	18603082	18805756	5062	ENSACLT00000012631	18704419
4.576499999999999	chr8	622449	824128	3710	ENSACLT00000026191	723288
4.577	chr15	22523271	22724527	3295	ENSACLT00000014364	22623899
4.577	chr15	8819518	9024459	4843	ENSACLT00000024345	8.92199e+06
4.577	chr6	34650214	34870705	3695	ENSACLT00000015059	3.47605e+07
4.577	chr5	8497919	8749036	5859	ENSACLT00000001232	8.62348e+06
4.577	chr13	6217589	6434671	5164	ENSACLT00000029085	6326130
4.577	chr17	3507590	3709115	5299	ENSACLT00000030209	3.60835e+06
4.577	chr10	13320163	13521589	4951	ENSACLT00000025948	13420876
4.577	chr1	26583033	26793899	5143	ENSACLT00000020084	26688466
4.577	chr1	28107693	28399163	7352	ENSACLT00000022925	28253428
4.577	chr6	28895986	29105192	5440	ENSACLT00000001199	29000589
4.577	chr14	17384327	17585460	5055	ENSACLT00000027998	1.74849e+07
4.577	chr14	16852967	17064316	5201	ENSACLT00000026504	1.69586e+07
4.577	chr10	19693484	19910671	5422	ENSACLT00000012885	1.98021e+07
4.577	chr14	16845534	17051751	5084	ENSACLT00000026461	1.69486e+07
4.577	chr7	11635116	11892711	6139	ENSACLT00000037735	1.17639e+07
4.577	chr1	6934177	7138426	3579	ENSACLT00000016298	7.0363e+06
4.577	chr15	3277221	3493326	5392	ENSACLT00000040577	3.38527e+06
4.577	chr13	3620966	3826198	4853	ENSACLT00000023411	3723582
4.577	chr8	21392271	21604160	4995	ENSACLT00000036177	2.14982e+07
4.577	chr15	1472637	1718401	4883	ENSACLT00000037932	1595519
4.5775	chr15	10532677	10738038	2102	ENSACLT00000030059	1.06354e+07
4.577500000000001	chr16	18605881	18861031	6346	ENSACLT00000012669	18733456
4.577500000000001	chr4	25498100	25701161	2378	ENSACLT00000026621	2.55996e+07
4.577500000000001	chr17	25126041	25354384	5672	ENSACLT00000030845	2.52402e+07
4.577500000000001	chr13	23089691	23295484	4680	ENSACLT00000039736	2.31926e+07
4.577999999999999	chr16	14993555	15193735	4660	ENSACLT00000004021	15093645
4.577999999999999	chr15	10405741	10605844	2082	ENSACLT00000029788	1.05058e+07
4.578	chr12	4284130	4579397	7003	ENSACLT00000001645	4.43176e+06
4.578	chr15	15375727	15592417	5577	ENSACLT00000040827	15484072
4.578	chr15	3922745	4125876	4235	ENSACLT00000007841	4.02431e+06
4.578	chr10	21236417	21454489	5566	ENSACLT00000017852	21345453
4.578	chr10	5825562	6039296	4219	ENSACLT00000005494	5932429
4.578	chr23	5116844	5349492	4931	ENSACLT00000006895	5233168
4.578	chr16	13349101	13552317	4863	ENSACLT00000041174	13450709
4.578	chr20	27978002	28182548	5081	ENSACLT00000004620	28080275
4.578	chr20	9006993	9208354	4790	ENSACLT00000038260	9.10767e+06
4.578	chr12	10161791	10363684	4909	ENSACLT00000015353	1.02627e+07
4.578	chr19	14371548	14579099	5213	ENSACLT00000041140	1.44753e+07
4.578	chr7	23881952	24082019	4652	ENSACLT00000028591	2.3982e+07
4.5785	chr11	5328720	5531293	4540	ENSACLT00000013823	5.43001e+06
4.5785	chr12	4851983	5057669	4356	ENSACLT00000003551	4954826
4.5785	chr17	26852757	27116968	6930	ENSACLT00000035191	2.69849e+07
4.5785	chr5	9026267	9244809	4916	ENSACLT00000001986	9135538
4.579	chr12	15371102	15572124	4313	ENSACLT00000027387	15471613
4.579	chr15	25208634	25506565	6226	ENSACLT00000020511	2.53576e+07
4.579	chr10	19472953	19673789	4597	ENSACLT00000012169	19573371
4.579	chr1	30533453	30762141	5637	ENSACLT00000027182	30647797
4.579	chr10	14428384	14628749	4708	ENSACLT00000030314	1.45286e+07
4.579	chr8	2717777	2922832	3984	ENSACLT00000030703	2.8203e+06
4.579	chr5	10318549	10535746	5477	ENSACLT00000004854	1.04271e+07
4.579	chr18	22239463	22481161	5813	ENSACLT00000008167	22360312
4.579	chr7	33877937	34087678	4998	ENSACLT00000000499	3.39828e+07
4.579	chr7	55158794	55365780	4437	ENSACLT00000027943	55262287
4.579	chr8	17307530	17510399	5085	ENSACLT00000027385	1.7409e+07
4.579	chr11	20921374	21157254	6190	ENSACLT00000030670	21039314
4.579	chr15	726699	935797	5058	ENSACLT00000036051	831248
4.579	chr1	33041497	33267250	5138	ENSACLT00000032026	3.31544e+07
4.579	chr7	39774682	39985979	5167	ENSACLT00000018892	3.98803e+07
4.579	chr8	20667318	20870019	5735	ENSACLT00000034861	2.07687e+07
4.579	chr19	19725951	19930156	4950	ENSACLT00000017501	1.98281e+07
4.579	chr8	19197130	19408306	5311	ENSACLT00000032154	19302718
4.579000000000001	chr15	8063161	8265824	5018	ENSACLT00000021404	8.16449e+06
4.5794999999999995	chr23	8673416	8887204	4864	ENSACLT00000027046	8780310
4.5794999999999995	chr5	21118625	21325057	4742	ENSACLT00000036945	21221841
4.5794999999999995	chr9	24326065	24563052	5420	ENSACLT00000014217	2.44446e+07
4.5794999999999995	chr5	34316595	34518014	5096	ENSACLT00000038776	3.44173e+07
4.58	chr14	27171373	27390199	5440	ENSACLT00000010831	27280786
4.58	chr6	24729441	24961094	5980	ENSACLT00000035017	2.48453e+07
4.58	chr14	30348016	30564808	5558	ENSACLT00000017504	30456412
4.58	chr13	15816075	16051828	5544	ENSACLT00000019706	1.5934e+07
4.58	chr7	53876248	54083332	5077	ENSACLT00000019269	53979790
4.58	chr11	22486256	22692668	5025	ENSACLT00000036693	22589462
4.58	chr5	8994427	9201024	4667	ENSACLT00000001938	9.09773e+06
4.58	chr23	7840868	8060805	4649	ENSACLT00000023806	7.95084e+06
4.58	chr18	21812523	22020175	4396	ENSACLT00000005037	21916349
4.58	chr11	20465550	20673973	5735	ENSACLT00000028683	2.05698e+07
4.58	chr12	23760583	24148886	9038	ENSACLT00000015512	2.39547e+07
4.58	chr22	9636760	9846822	5007	ENSACLT00000008377	9741791
4.58	chr17	32979752	33180616	4791	ENSACLT00000005318	33080184
4.58	chr7	19432275	19635911	4915	ENSACLT00000011790	19534093
4.58	chr15	8066540	8270043	5024	ENSACLT00000021424	8.16829e+06
4.580500000000001	chr18	22448107	22659909	5180	ENSACLT00000009871	22554008
4.580500000000001	chr22	15123679	15326300	5138	ENSACLT00000022717	1.5225e+07
4.580500000000001	chr7	11704480	11927438	5298	ENSACLT00000037971	11815959
4.5809999999999995	chr13	18073730	18281898	5050	ENSACLT00000025842	18177814
4.581	chr16	7237041	7440566	4807	ENSACLT00000026696	7.3388e+06
4.581	chr6	19032	219127	4069	ENSACLT00000004079	119080
4.581	chr5	3812997	4016463	1741	ENSACLT00000026097	3914730
4.581	chr8	732789	934684	3679	ENSACLT00000026340	833736
4.581	chr14	11077984	11279006	4217	ENSACLT00000007942	11178495
4.581	chr9	17408558	17614741	5163	ENSACLT00000040518	1.75116e+07
4.581	chr8	9346059	9558822	5470	ENSACLT00000001743	9.45244e+06
4.581	chr14	23642969	23846738	5283	ENSACLT00000001914	2.37449e+07
4.581	chr7	46055291	46268253	5215	ENSACLT00000035377	46161772
4.581	chr4	11669221	11874660	4563	ENSACLT00000034224	1.17719e+07
4.581	chr15	39944603	40144637	3557	ENSACLT00000007868	40044620
4.581	chr12	23373616	23576833	5030	ENSACLT00000015314	2.34752e+07
4.581	chr23	7824251	8029012	4354	ENSACLT00000023764	7.92663e+06
4.581	chr7	36748339	36955656	4417	ENSACLT00000007887	3.6852e+07
4.581	chr7	23882372	24082429	4665	ENSACLT00000028609	2.39824e+07
4.581	chr5	21087271	21294120	4967	ENSACLT00000036789	2.11907e+07
4.581	chr5	20923608	21178649	6581	ENSACLT00000036708	2.10511e+07
4.581	chr1	16938230	17142116	4369	ENSACLT00000039881	17040173
4.581	chr10	22015518	22226292	5187	ENSACLT00000018730	22120905
4.581	chr1	30435653	30636525	5192	ENSACLT00000026762	30536089
4.581	chr7	48396237	48603743	4523	ENSACLT00000038892	48499990
4.581	chr11	16017109	16219343	4176	ENSACLT00000038703	16118226
4.581	chr19	18350157	18556325	4789	ENSACLT00000012497	18453241
4.581	chr8	8082659	8319479	6200	ENSACLT00000040541	8201069
4.581	chr11	31008969	31241567	4982	ENSACLT00000009044	31125268
4.5815	chr7	41042370	41334380	6550	ENSACLT00000022350	41188375
4.5815	chr15	10777335	11017188	6054	ENSACLT00000030897	1.08973e+07
4.582	chr18	25154431	25358772	4929	ENSACLT00000019059	2.52566e+07
4.582	chr19	21442414	21643334	4665	ENSACLT00000023126	21542874
4.582	chr14	11831402	12100443	6142	ENSACLT00000010432	1.19659e+07
4.582	chr2	7962707	8178758	4326	ENSACLT00000021251	8.07073e+06
4.582	chr11	14092487	14342591	5268	ENSACLT00000035994	14217539
4.582	chr11	22707143	22925087	5675	ENSACLT00000037670	22816115
4.582	chr15	8264257	8483631	5395	ENSACLT00000022066	8373944
4.582	chr7	57248251	57454247	4206	ENSACLT00000033778	57351249
4.582	chr10	12453711	12658156	5154	ENSACLT00000021722	1.25559e+07
4.582	chr5	22879310	23087196	5177	ENSACLT00000006052	22983253
4.582	chr6	24867985	25079816	5219	ENSACLT00000036588	2.49739e+07
4.582	chr22	12396090	12605633	5642	ENSACLT00000015481	1.25009e+07
4.582	chr10	16288138	16498541	5521	ENSACLT00000002981	1.63933e+07
4.582	chr18	21802235	22007094	4323	ENSACLT00000005009	2.19047e+07
4.582000000000001	chr14	11113823	11318605	4460	ENSACLT00000007951	11216214
4.5825	chr7	61111185	61314893	1912	ENSACLT00000042214	61213039
4.5825	chr15	8590083	8804621	5454	ENSACLT00000023234	8697352
4.5825	chr10	13302579	13512089	5168	ENSACLT00000025702	13407334
4.583	chr14	335543	539867	4169	ENSACLT00000014754	437705
4.583	chr13	24729503	25020133	6137	ENSACLT00000040997	24874818
4.583	chr15	14115217	14323802	5081	ENSACLT00000039380	1.42195e+07
4.583	chr12	2836294	3056467	5294	ENSACLT00000030334	2.94638e+06
4.583	chr5	10695156	10911948	5047	ENSACLT00000005674	10803552
4.583	chr7	27213974	27417711	4589	ENSACLT00000035433	2.73158e+07
4.583	chr5	11306560	11513339	5422	ENSACLT00000007135	1.14099e+07
4.583	chr9	24367078	24589303	4973	ENSACLT00000014291	2.44782e+07
4.583	chr6	17605600	17857010	5589	ENSACLT00000014523	17731305
4.583	chr15	3294312	3503088	5206	ENSACLT00000040618	3398700
4.583	chr6	16736274	16941704	5035	ENSACLT00000011274	16838989
4.583	chr4	11289376	11491387	4494	ENSACLT00000032574	1.13904e+07
4.583	chr14	35853508	36060382	4033	ENSACLT00000028891	35956945
4.583	chr17	932278	1132340	3837	ENSACLT00000019952	1032309
4.583	chr16	172715	374243	3981	ENSACLT00000009769	273479
4.583	chr10	15224305	15430667	5112	ENSACLT00000034336	15327486
4.583	chr10	21115586	21323053	5025	ENSACLT00000017256	2.12193e+07
4.583	chr13	7487850	7692124	5013	ENSACLT00000033569	7589987
4.583	chr17	18919740	19136792	4798	ENSACLT00000017210	19028266
4.584	chr1	20534617	20735639	5252	ENSACLT00000004512	20635128
4.584	chr17	37283160	37487647	4854	ENSACLT00000015006	3.73854e+07
4.584	chr15	28263199	28473463	4682	ENSACLT00000027733	28368331
4.584	chr7	35512007	35719614	4397	ENSACLT00000004241	3.56158e+07
4.584	chr16	14453592	14661171	4939	ENSACLT00000002877	1.45574e+07
4.584	chr6	24715116	24927848	5467	ENSACLT00000034918	24821482
4.584	chr6	24911050	25114967	4893	ENSACLT00000037639	2.5013e+07
4.584	chr5	9404538	9606489	4657	ENSACLT00000003290	9.50551e+06
4.584	chr10	19534736	19734788	4723	ENSACLT00000012277	19634762
4.584	chr14	21040131	21247779	5672	ENSACLT00000034506	21143955
4.584	chr11	25758480	25980860	5093	ENSACLT00000000107	25869670
4.584	chr5	10779520	10989738	5155	ENSACLT00000005974	10884629
4.584	chr11	11387389	11591198	4631	ENSACLT00000029525	1.14893e+07
4.584	chr1	15413230	15699701	6065	ENSACLT00000037413	1.55565e+07
4.584	chr8	732690	934762	3683	ENSACLT00000026336	833726
4.5845	chr22	16327848	16536372	5052	ENSACLT00000025641	16432110
4.585	chr8	17302446	17505170	5070	ENSACLT00000027357	17403808
4.585	chr14	5524433	5728281	5097	ENSACLT00000028434	5626357
4.585	chr17	4221543	4439570	5685	ENSACLT00000032850	4.33056e+06
4.585	chr20	17399438	17615753	4743	ENSACLT00000013800	1.75076e+07
4.585	chr14	36653119	36894261	5664	ENSACLT00000030647	36773690
4.585	chr1	24663187	24891507	5745	ENSACLT00000016622	24777347
4.585	chr16	30650999	30881905	5151	ENSACLT00000006166	30766452
4.585	chr15	39636897	39841980	3500	ENSACLT00000005544	3.97394e+07
4.585	chr15	3927732	4133297	4279	ENSACLT00000008732	4.03051e+06
4.585	chr10	13698312	13906298	4908	ENSACLT00000027537	13802305
4.585	chr5	14645692	14880461	5989	ENSACLT00000014919	1.47631e+07
4.585	chr16	26624304	26825602	3975	ENSACLT00000034377	26724953
4.585	chr10	12175085	12379970	4993	ENSACLT00000019951	1.22775e+07
4.5855	chr6	17889059	18091814	4326	ENSACLT00000014776	1.79904e+07
4.5855	chr16	18439035	18646129	5042	ENSACLT00000012318	18542582
4.5855	chr16	21364928	21569253	4980	ENSACLT00000023068	2.14671e+07
4.5855	chr7	17469385	17676722	5364	ENSACLT00000001346	1.75731e+07
4.5855	chr20	24888809	25091958	4784	ENSACLT00000035833	2.49904e+07
4.5855	chr18	11733801	11941157	5060	ENSACLT00000015892	11837479
4.586	chr13	20153336	20373114	5045	ENSACLT00000033940	20263225
4.586	chr13	20450601	20674142	5323	ENSACLT00000034694	2.05624e+07
4.586	chr2	21069725	21272432	4627	ENSACLT00000034447	2.11711e+07
4.586	chr11	20448327	20656766	5685	ENSACLT00000028611	2.05525e+07
4.586	chr12	20930820	21132337	4878	ENSACLT00000009259	2.10316e+07
4.586	chr7	42015099	42225021	4839	ENSACLT00000024597	42120060
4.586	chr6	17744627	17952689	5018	ENSACLT00000014549	17848658
4.586	chr7	57197664	57419630	4592	ENSACLT00000033364	57308647
4.586	chr11	16749295	16952027	3680	ENSACLT00000000366	16850661
4.586	chr13	19006776	19207354	4592	ENSACLT00000029573	19107065
4.586	chr17	14212838	14436146	5061	ENSACLT00000005634	14324492
4.586	chr20	30362205	30565702	4818	ENSACLT00000012872	3.0464e+07
4.586	chr22	19939044	20168144	5402	ENSACLT00000000680	20053594
4.586	chr11	18787794	18995358	5410	ENSACLT00000010681	18891576
4.586	chr19	25231291	25438767	4852	ENSACLT00000035065	25335029
4.586	chr19	19842573	20057405	5051	ENSACLT00000018043	19949989
4.586	chr17	14367685	14568110	4129	ENSACLT00000005767	1.44679e+07
4.586	chr11	25664640	25881901	5374	ENSACLT00000042357	2.57733e+07
4.586	chr8	19425556	19737992	7181	ENSACLT00000032258	19581774
4.586	chr7	54936134	55151188	5149	ENSACLT00000026941	55043661
4.5865	chr5	27930230	28138819	5244	ENSACLT00000025661	2.80345e+07
4.5865	chr7	57243936	57452562	4284	ENSACLT00000033729	57348249
4.5865	chr8	6726828	6928073	5122	ENSACLT00000039764	6.82745e+06
4.5865	chr14	17391476	17655090	6534	ENSACLT00000028179	17523283
4.5865	chr12	18085790	18304717	5198	ENSACLT00000039025	1.81953e+07
4.5865	chr7	61107252	61315867	1944	ENSACLT00000042193	6.12116e+07
4.587	chr15	17060948	17272865	5082	ENSACLT00000041883	1.71669e+07
4.587	chr5	22683534	22887458	4919	ENSACLT00000005325	22785496
4.587	chr10	6810013	7011812	3621	ENSACLT00000007348	6.91091e+06
4.587	chr18	13517152	13827582	7289	ENSACLT00000020673	13672367
4.587	chr18	18343377	18543451	4283	ENSACLT00000036322	18443414
4.587	chr18	9814014	10023955	5488	ENSACLT00000010501	9.91898e+06
4.587	chr12	18369670	18570134	4797	ENSACLT00000039759	18469902
4.587	chr20	16622586	16833658	4552	ENSACLT00000011420	16728122
4.587	chr8	20672779	20884365	5935	ENSACLT00000034898	20778572
4.587	chr5	23045853	23254738	5239	ENSACLT00000007140	2.31503e+07
4.587	chr6	201784	407065	4047	ENSACLT00000005116	304424
4.587	chr14	23393941	23606517	5473	ENSACLT00000001723	23500229
4.587	chr14	5538718	5745734	4717	ENSACLT00000028474	5642226
4.587	chr4	24715606	24923817	5104	ENSACLT00000023981	2.48197e+07
4.587	chr14	23716318	23929623	5768	ENSACLT00000002221	2.3823e+07
4.587	chr7	27201809	27404271	4348	ENSACLT00000035384	27303040
4.587	chr19	14982916	15187078	4521	ENSACLT00000041692	15084997
4.587	chr6	28258432	28468100	4943	ENSACLT00000041693	28363266
4.587	chr15	6830506	7032567	4855	ENSACLT00000016677	6.93154e+06
4.587	chr10	16391464	16600347	5390	ENSACLT00000003478	1.64959e+07
4.587	chr1	23791123	23994225	5048	ENSACLT00000013488	23892674
4.5875	chr5	22983170	23187809	5064	ENSACLT00000006834	2.30855e+07
4.5875	chr6	12579744	12782299	4988	ENSACLT00000001488	1.2681e+07
4.5875	chr17	16484477	16694197	5220	ENSACLT00000012454	16589337
4.5875	chr1	14607991	14814598	4956	ENSACLT00000036430	1.47113e+07
4.5875	chr11	29267189	29468894	4778	ENSACLT00000006197	2.9368e+07
4.588	chr7	57090479	57291618	4816	ENSACLT00000032996	5.7191e+07
4.588	chr19	25595687	25807354	4760	ENSACLT00000036861	2.57015e+07
4.588	chr5	14945269	15154297	4551	ENSACLT00000016123	15049783
4.588	chr10	16316649	16527144	5557	ENSACLT00000003091	1.64219e+07
4.588	chr10	16330642	16540415	5521	ENSACLT00000003131	1.64355e+07
4.588	chr14	22693009	22926887	5425	ENSACLT00000000998	22809948
4.588	chr5	20486504	20718051	5793	ENSACLT00000035551	2.06023e+07
4.588	chr12	15372437	15577400	4357	ENSACLT00000027369	1.54749e+07
4.588	chr14	38340395	38542225	3482	ENSACLT00000033055	38441310
4.588	chr14	6874675	7081987	4535	ENSACLT00000034117	6978331
4.588	chr11	25785293	25999986	4871	ENSACLT00000000242	2.58926e+07
4.588	chr8	10351769	10559298	5603	ENSACLT00000005645	1.04555e+07
4.588	chr11	19771074	20044680	5481	ENSACLT00000026179	19907877
4.588	chr19	19803470	20012589	4797	ENSACLT00000017779	1.9908e+07
4.5885	chr5	14283937	14487584	5166	ENSACLT00000012890	1.43858e+07
4.5885	chr20	16694761	17089627	7782	ENSACLT00000011825	16892194
4.5885	chr19	19888676	20109887	5234	ENSACLT00000018147	1.99993e+07
4.589	chr11	24696799	24911380	4998	ENSACLT00000042108	2.48041e+07
4.589	chr19	11947333	12212395	6157	ENSACLT00000038408	12079864
4.589	chr19	14987768	15194070	4405	ENSACLT00000041696	15090919
4.589	chr22	16336393	16541892	4942	ENSACLT00000025698	1.64391e+07
4.589	chr15	9170392	9412372	6135	ENSACLT00000025768	9291382
4.589	chr11	31462209	31688131	4801	ENSACLT00000010967	31575170
4.589	chr6	12585040	12813969	5432	ENSACLT00000001825	1.26995e+07
4.589	chr10	16383794	16591460	5447	ENSACLT00000003460	16487627
4.589	chr7	54923160	55131477	4775	ENSACLT00000026725	5.50273e+07
4.589	chr6	180348	384341	4237	ENSACLT00000005100	282344
4.589	chr18	18495118	18720132	4072	ENSACLT00000040021	18607625
4.5895	chr15	15585276	15786845	5098	ENSACLT00000041127	1.56861e+07
4.5895	chr22	11894590	12100018	4940	ENSACLT00000014491	11997304
4.59	chr13	14307485	14521767	4875	ENSACLT00000015697	14414626
4.59	chr11	18076114	18279786	5209	ENSACLT00000006372	18177950
4.59	chr7	27196609	27401782	4387	ENSACLT00000035366	2.72992e+07
4.59	chr14	36739026	36942213	4857	ENSACLT00000030704	3.68406e+07
4.59	chr5	7219207	7426331	5030	ENSACLT00000033034	7322769
4.59	chr7	27207473	27411076	4472	ENSACLT00000035388	2.73093e+07
4.59	chr12	12005845	12212171	4873	ENSACLT00000020245	12109008
4.59	chr17	28497893	28850973	9608	ENSACLT00000039358	28674433
4.59	chr20	24884873	25087609	4751	ENSACLT00000035791	24986241
4.59	chr20	16565623	16790530	4789	ENSACLT00000011358	1.66781e+07
4.59	chr7	32151451	32381859	5483	ENSACLT00000041493	32266655
4.59	chr5	9057177	9342255	6796	ENSACLT00000002349	9199716
4.59	chr7	22176202	22397596	5123	ENSACLT00000021834	22286899
4.59	chr13	15610782	15814362	4834	ENSACLT00000019607	15712572
4.5905000000000005	chr7	18251822	18453789	5198	ENSACLT00000006627	1.83528e+07
4.5905000000000005	chr17	32966438	33174926	5024	ENSACLT00000005270	33070682
4.5905000000000005	chr20	8017006	8229006	4658	ENSACLT00000035247	8123006
4.590999999999999	chr7	21601064	21801183	4442	ENSACLT00000019217	2.17011e+07
4.591	chr6	37501725	37706038	2821	ENSACLT00000022473	3.76039e+07
4.591	chr17	10430993	10642822	4866	ENSACLT00000040059	1.05369e+07
4.591	chr11	19760228	19970188	5013	ENSACLT00000026027	19865208
4.591	chr22	11985053	12185182	4143	ENSACLT00000014790	1.20851e+07
4.591	chr19	19835598	20039707	4811	ENSACLT00000017930	1.99377e+07
4.591	chr19	19808185	20011728	4676	ENSACLT00000017794	1.991e+07
4.591	chr11	14669636	14894349	5673	ENSACLT00000036679	1.4782e+07
4.591	chr5	25350966	25552513	5017	ENSACLT00000014934	2.54517e+07
4.591	chr2	7979563	8289894	6890	ENSACLT00000021357	8.13473e+06
4.591	chr2	23734410	23937863	4857	ENSACLT00000001331	2.38361e+07
4.591	chr10	18817407	19025836	5319	ENSACLT00000010875	1.89216e+07
4.591	chr11	14696756	14898183	5110	ENSACLT00000036724	1.47975e+07
4.591	chr7	66681446	66883788	4415	ENSACLT00000016469	66782617
4.591	chr14	23832132	24051332	5666	ENSACLT00000002777	23941732
4.5915	chr18	21389995	21635433	5702	ENSACLT00000003804	21512714
4.5915	chr15	13807453	14014282	4744	ENSACLT00000038386	1.39109e+07
4.592	chr10	12986550	13227300	5977	ENSACLT00000024386	13106925
4.592	chr18	18446687	18650012	3865	ENSACLT00000039319	1.85483e+07
4.592	chr16	17556427	17772114	5045	ENSACLT00000009988	1.76643e+07
4.592	chr8	3438480	3656704	5208	ENSACLT00000032221	3547592
4.592	chr13	13687274	13888296	4839	ENSACLT00000012089	13787785
4.592	chr17	15572493	15781524	5165	ENSACLT00000008840	1.5677e+07
4.592	chr16	18447787	18661263	5233	ENSACLT00000012341	18554525
4.592	chr17	30800662	31059715	6245	ENSACLT00000001088	3.09302e+07
4.592	chr19	25526924	25729923	4775	ENSACLT00000036456	2.56284e+07
4.592	chr7	57220273	57441364	4545	ENSACLT00000033678	5.73308e+07
4.592	chr11	3317612	3517893	4203	ENSACLT00000010152	3.41775e+06
4.592499999999999	chr2	7947732	8151021	3686	ENSACLT00000021194	8.04938e+06
4.592499999999999	chr23	19332586	19533500	4022	ENSACLT00000008396	19433043
4.592499999999999	chr11	35928933	36140364	4228	ENSACLT00000023186	3.60346e+07
4.592499999999999	chr23	106873	415543	6518	ENSACLT00000029908	261208
4.592499999999999	chr6	24827751	25048301	5546	ENSACLT00000036573	24938026
4.592499999999999	chr4	10951791	11153605	3888	ENSACLT00000030558	11052698
4.592499999999999	chr11	14145984	14377345	4788	ENSACLT00000036049	1.42617e+07
4.592499999999999	chr14	12313700	12517367	4790	ENSACLT00000011931	1.24155e+07
4.592499999999999	chr10	9980553	10218654	5374	ENSACLT00000012648	1.00996e+07
4.593	chr22	16355902	16558236	4859	ENSACLT00000025740	16457069
4.593	chr19	19158347	19369508	5143	ENSACLT00000015983	1.92639e+07
4.593	chr5	8753108	9014143	5691	ENSACLT00000001503	8.88363e+06
4.593	chr10	21256198	21486968	5840	ENSACLT00000017898	21371583
4.593	chr4	8556215	8761480	4837	ENSACLT00000005809	8.65885e+06
4.593	chr10	22671250	22873712	4709	ENSACLT00000019929	22772481
4.593	chr13	18102411	18302883	4822	ENSACLT00000025958	18202647
4.593	chr18	18344061	18544138	4262	ENSACLT00000036349	1.84441e+07
4.593	chr7	54583104	54794429	5005	ENSACLT00000024379	5.46888e+07
4.593	chr7	55169649	55376032	4402	ENSACLT00000027980	5.52728e+07
4.593	chr16	19568009	19772884	4824	ENSACLT00000015688	1.96704e+07
4.593	chr1	26164779	26366173	5131	ENSACLT00000019271	26265476
4.593	chr5	23054759	23260256	5157	ENSACLT00000007161	2.31575e+07
4.593	chr9	17003097	17203903	5061	ENSACLT00000039629	17103500
4.593500000000001	chr9	17140087	17350870	4904	ENSACLT00000039819	1.72455e+07
4.593500000000001	chr5	25289358	25513868	5550	ENSACLT00000014453	25401613
4.593500000000001	chr2	23740142	23940572	4828	ENSACLT00000001374	23840357
4.593500000000001	chr18	10706417	10918873	4592	ENSACLT00000013012	10812645
4.593500000000001	chr11	13308139	13535625	5644	ENSACLT00000033634	13421882
4.593999999999999	chr7	19965363	20271626	6340	ENSACLT00000013828	2.01185e+07
4.593999999999999	chr15	15365328	15574022	5364	ENSACLT00000040784	15469675
4.594	chr23	5150950	5361691	4661	ENSACLT00000007017	5.25632e+06
4.594	chr17	31354554	31564254	5316	ENSACLT00000001897	31459404
4.594	chr17	27220012	27422537	4923	ENSACLT00000036106	2.73213e+07
4.594	chr2	33769564	34013342	5560	ENSACLT00000029917	33891453
4.594	chr14	21652901	21860512	5085	ENSACLT00000035577	2.17567e+07
4.594	chr19	1187165	1387359	4589	ENSACLT00000012778	1287262
4.594	chr12	22917535	23133925	5374	ENSACLT00000012604	23025730
4.594	chr5	28955400	29171880	4497	ENSACLT00000029202	29063640
4.594	chr5	19738334	19946846	5060	ENSACLT00000032675	19842590
4.594	chr13	11420853	11645094	5008	ENSACLT00000002790	1.1533e+07
4.594	chr8	4156013	4396390	5575	ENSACLT00000033853	4.2762e+06
4.594	chr18	18451919	18653446	3831	ENSACLT00000039817	1.85527e+07
4.594	chr15	17439521	17639650	4218	ENSACLT00000000274	1.75396e+07
4.594	chr14	15515395	15718307	5265	ENSACLT00000023929	15616851
4.594	chr14	21861936	22063898	2207	ENSACLT00000036062	21962917
4.5945	chr17	28439005	28642454	5502	ENSACLT00000037832	2.85407e+07
4.5945	chr19	15690931	15893289	5158	ENSACLT00000001881	15792110
4.5945	chr22	2665	204449	3052	ENSACLT00000014945	103557
4.5945	chr15	11824274	12037134	5240	ENSACLT00000033104	11930704
4.595	chr11	14735122	14950483	5586	ENSACLT00000036729	1.48428e+07
4.595	chr11	3920964	4122247	3150	ENSACLT00000011367	4.02161e+06
4.595	chr20	30461827	30663030	4892	ENSACLT00000013166	3.05624e+07
4.595	chr14	24381441	24600067	3662	ENSACLT00000004403	24490754
4.595	chr5	16516168	16727290	5088	ENSACLT00000021678	16621729
4.595	chr10	17298910	17537826	5942	ENSACLT00000006007	17418368
4.595	chr5	16235492	16614663	9087	ENSACLT00000021387	1.64251e+07
4.595	chr17	4394750	4630222	6193	ENSACLT00000033011	4512486
4.595	chr2	24141413	24345319	4423	ENSACLT00000002434	24243366
4.595	chr16	30082207	30309141	4719	ENSACLT00000005172	30195674
4.595	chr18	18416438	18617968	3730	ENSACLT00000036521	18517203
4.595	chr10	16298676	16511973	5632	ENSACLT00000003060	1.64053e+07
4.595	chr18	11830444	12041576	4843	ENSACLT00000016057	11936010
4.595	chr17	17401819	17603318	4261	ENSACLT00000013257	1.75026e+07
4.595	chr8	19132858	19335670	5499	ENSACLT00000031946	19234264
4.595	chr19	2840309	3045420	5047	ENSACLT00000017869	2.94286e+06
4.595	chr10	9072877	9303445	5517	ENSACLT00000012245	9188161
4.595	chr14	6112482	6364596	5908	ENSACLT00000033066	6238539
4.595	chr14	23407369	23618333	5205	ENSACLT00000001745	23512851
4.595	chr7	53150785	53358777	3827	ENSACLT00000015901	53254781
4.595	chr8	17602611	17820032	5423	ENSACLT00000028414	1.77113e+07
4.595	chr17	27222558	27430410	5066	ENSACLT00000036121	27326484
4.595	chr14	19717773	19951494	5486	ENSACLT00000032896	1.98346e+07
4.595	chr8	3456730	3663624	4829	ENSACLT00000032495	3560177
4.595	chr2	23851264	24063766	5062	ENSACLT00000001884	23957515
4.5954999999999995	chr6	16730440	16934076	5030	ENSACLT00000011271	16832258
4.5954999999999995	chr10	16354057	16555907	5328	ENSACLT00000003323	16454982
4.5954999999999995	chr11	11333774	11537002	4882	ENSACLT00000029287	11435388
4.5954999999999995	chr22	12425153	12631753	5512	ENSACLT00000015500	12528453
4.596	chr9	19540252	19747420	5161	ENSACLT00000041992	19643836
4.596	chr16	30566435	30809359	5289	ENSACLT00000005925	30687897
4.596	chr8	15089895	15294295	5523	ENSACLT00000020279	15192095
4.596	chr8	11407833	11610799	5475	ENSACLT00000007953	11509316
4.596	chr11	20474937	20676925	5548	ENSACLT00000028815	20575931
4.596	chr20	24076076	24287212	4862	ENSACLT00000033067	24181644
4.596	chr13	10330986	10542503	4843	ENSACLT00000039843	1.04367e+07
4.596	chr11	23585679	23813233	5220	ENSACLT00000039637	23699456
4.596	chr1	25467330	25669788	4739	ENSACLT00000018534	25568559
4.596	chr7	17526736	17737080	5429	ENSACLT00000002467	17631908
4.596	chr14	8418648	8665896	5778	ENSACLT00000038159	8542272
4.596	chr19	20270508	20473970	4841	ENSACLT00000018719	20372239
4.596	chr18	18197253	18423947	5607	ENSACLT00000035369	18310600
4.596	chr5	21080858	21287196	4871	ENSACLT00000036771	21184027
4.596	chr16	13198647	13404234	5036	ENSACLT00000041030	1.33014e+07
4.596	chr4	13495459	13699946	4963	ENSACLT00000039084	1.35977e+07
4.5965	chr16	34885222	35106154	4414	ENSACLT00000015473	34995688
4.596500000000001	chr18	24163717	24368673	4420	ENSACLT00000015045	24266195
4.5969999999999995	chr7	492515	706491	4050	ENSACLT00000032776	599503
4.5969999999999995	chr5	21727210	21931948	4696	ENSACLT00000000183	21829579
4.597	chr1	520214	734770	4198	ENSACLT00000000030	627492
4.597	chr14	5556818	5767365	4211	ENSACLT00000028668	5.66209e+06
4.597	chr1	17099857	17299923	4884	ENSACLT00000040164	17199890
4.597	chr16	14970475	15175052	4830	ENSACLT00000003887	1.50728e+07
4.597	chr22	12439243	12643550	5456	ENSACLT00000015510	1.25414e+07
4.597	chr9	17415618	17624501	4977	ENSACLT00000040543	1.75201e+07
4.597	chr18	20180236	20425736	5513	ENSACLT00000000336	20302986
4.597	chr7	19345930	19549389	4407	ENSACLT00000011761	1.94477e+07
4.597	chr19	17058661	17341133	7049	ENSACLT00000009450	17199897
4.597	chr15	14475437	14728440	6535	ENSACLT00000039837	1.46019e+07
4.597	chr10	12408986	12617992	4659	ENSACLT00000021636	12513489
4.597	chr12	4961891	5162913	4467	ENSACLT00000004225	5062402
4.5975	chr2	24147494	24353245	4494	ENSACLT00000002649	2.42504e+07
4.5975	chr11	16750592	16953896	3700	ENSACLT00000000377	16852244
4.598	chr9	16250838	16458474	5047	ENSACLT00000038230	16354656
4.598	chr10	25201291	25406021	4989	ENSACLT00000032469	25303656
4.598	chr7	16751013	16952695	4969	ENSACLT00000042383	16851854
4.598	chr5	14278947	14483401	5169	ENSACLT00000012848	14381174
4.598	chr4	11273831	11479857	4505	ENSACLT00000032523	11376844
4.598	chr5	22969813	23182960	5371	ENSACLT00000006786	2.30764e+07
4.598	chr14	19453717	19678677	5401	ENSACLT00000032538	19566197
4.598	chr14	5592701	5805603	4017	ENSACLT00000028948	5699152
4.598	chr17	32828506	33050207	5667	ENSACLT00000004913	3.29394e+07
4.598	chr13	10536263	10759429	5027	ENSACLT00000000280	10647846
4.598	chr8	15106423	15322379	5796	ENSACLT00000020311	15214401
4.598	chr18	416999	617673	3855	ENSACLT00000025967	517336
4.598	chr18	18411195	18614503	3764	ENSACLT00000036510	18512849
4.598	chr18	18378007	18591377	4030	ENSACLT00000036474	18484692
4.598	chr16	14481610	14684404	4590	ENSACLT00000003027	14583007
4.598	chr22	17568904	17778358	5481	ENSACLT00000029469	17673631
4.598	chr4	10946016	11148356	3946	ENSACLT00000030547	11047186
4.598	chr17	28829996	29036492	5045	ENSACLT00000039926	28933244
4.598	chr13	17907266	18294952	9202	ENSACLT00000025474	18101109
4.599	chr1	25480999	25694414	4973	ENSACLT00000018657	2.55877e+07
4.599	chr14	35858986	36060131	3944	ENSACLT00000028920	3.59596e+07
4.599	chr7	22150726	22363899	5109	ENSACLT00000021575	2.22573e+07
4.599	chr15	6809946	7025106	5135	ENSACLT00000016518	6917526
4.599	chr15	6828677	7028997	4777	ENSACLT00000016670	6928837
4.599	chr7	13670516	13946651	6182	ENSACLT00000040871	1.38086e+07
4.599	chr13	17263000	17463118	4589	ENSACLT00000024063	17363059
4.599	chr10	12459035	12663069	5119	ENSACLT00000021735	12561052
4.599	chr11	6636685	6846604	3903	ENSACLT00000017788	6.74164e+06
4.599	chr8	11453253	11676277	6059	ENSACLT00000009073	11564765
4.599	chr10	10027305	10228431	4746	ENSACLT00000012660	10127868
4.599	chr10	14355777	14570237	5113	ENSACLT00000029747	14463007
4.599	chr7	17516067	17722840	5377	ENSACLT00000002307	1.76195e+07
4.599	chr1	12903021	13296093	8593	ENSACLT00000034550	13099557
4.599	chr9	17357633	17604799	6174	ENSACLT00000040378	17481216
4.599	chr1	26938871	27139850	5152	ENSACLT00000020764	2.70394e+07
4.599	chr5	10662167	10916083	5885	ENSACLT00000005653	10789125
4.599	chr14	27187736	27397131	5143	ENSACLT00000010854	2.72924e+07
4.599	chr17	39094994	39304021	4085	ENSACLT00000022400	3.91995e+07
4.599	chr1	5185364	5394438	2865	ENSACLT00000013159	5289901
4.599	chr14	17379245	17583295	5115	ENSACLT00000027970	17481270
4.5995	chr11	6628803	6835581	3844	ENSACLT00000017748	6732192
4.5995	chr17	32984284	33187955	4878	ENSACLT00000005341	3.30861e+07
4.5995	chr2	23881660	24082913	4676	ENSACLT00000001958	2.39823e+07
4.5995	chr18	28431664	28634757	4016	ENSACLT00000032220	2.85332e+07
4.5995	chr6	177792	386112	4318	ENSACLT00000005075	281952
4.5995	chr18	11243132	11448393	4934	ENSACLT00000014620	1.13458e+07
4.6	chr8	3630356	3858871	5765	ENSACLT00000033103	3.74461e+06
4.6	chr11	4193345	4413513	4703	ENSACLT00000011735	4303429
4.6	chr6	9376997	9592004	5313	ENSACLT00000028808	9.4845e+06
4.6	chr4	11297274	11499813	4538	ENSACLT00000032701	1.13985e+07
4.6	chr16	13241353	13441841	4841	ENSACLT00000041051	13341597
4.6	chr10	19476587	19681752	4689	ENSACLT00000012173	1.95792e+07
4.6	chr6	19355836	19559016	4696	ENSACLT00000020649	19457426
4.6	chr6	24859548	25061671	4976	ENSACLT00000036586	2.49606e+07
4.6	chr7	20317698	20807595	10109	ENSACLT00000015000	2.05626e+07
4.6	chr4	11296937	11506110	4708	ENSACLT00000032645	1.14015e+07
4.6	chr7	46113878	46319653	4849	ENSACLT00000035492	4.62168e+07
4.6	chr6	9933416	10133961	5123	ENSACLT00000031210	1.00337e+07
4.6	chr16	13218559	13431107	5134	ENSACLT00000041044	13324833
4.6	chr17	4306108	4522038	5354	ENSACLT00000032944	4414073
4.6	chr10	12163802	12367594	5011	ENSACLT00000019902	12265698
4.6	chr15	10269269	10469897	4924	ENSACLT00000029389	10369583
4.6005	chr18	20305415	20606771	7276	ENSACLT00000000981	20456093
4.6005	chr17	15530320	15739874	5074	ENSACLT00000008751	15635097
4.6005	chr11	20497709	20710962	5796	ENSACLT00000028958	2.06043e+07
4.601	chr5	35939422	36139558	4052	ENSACLT00000040322	36039490
4.601	chr7	55079681	55326129	5307	ENSACLT00000027794	55202905
4.601	chr8	6033678	6249954	5531	ENSACLT00000037813	6141816
4.601	chr14	19580360	19792798	4932	ENSACLT00000032708	19686579
4.601	chr22	16236523	16438093	4954	ENSACLT00000025376	16337308
4.601	chr1	14632252	14851059	5262	ENSACLT00000036501	1.47417e+07
4.601	chr23	26141673	26342883	4507	ENSACLT00000022013	26242278
4.601	chr9	17282360	17496370	5327	ENSACLT00000040058	17389365
4.601	chr13	21584723	21845507	6019	ENSACLT00000037619	21715115
4.601	chr4	10917647	11143353	4479	ENSACLT00000030346	11030500
4.601	chr6	9459410	9670079	5170	ENSACLT00000029194	9.56474e+06
4.601	chr19	13866362	14067928	2536	ENSACLT00000039707	13967145
4.601	chr12	9805467	10019295	5143	ENSACLT00000013252	9912381
4.601	chr19	13860642	14067989	2537	ENSACLT00000039684	1.39643e+07
4.6015	chr12	18413081	18614421	4712	ENSACLT00000040092	18513751
4.6015	chr20	16964412	17164472	3454	ENSACLT00000012974	17064442
4.6015	chr15	6943678	7214706	6414	ENSACLT00000017571	7079192
4.6015	chr15	3332352	3540557	5162	ENSACLT00000040702	3.43645e+06
4.602	chr17	25113706	25325889	5210	ENSACLT00000030776	2.52198e+07
4.602	chr10	13252374	13483629	5728	ENSACLT00000025591	1.3368e+07
4.602	chr19	15699051	15905216	5231	ENSACLT00000001889	1.58021e+07
4.602	chr11	19271208	19481357	5177	ENSACLT00000011182	1.93763e+07
4.602	chr14	8487058	8697074	4897	ENSACLT00000038238	8592066
4.602	chr1	25469809	25679778	4943	ENSACLT00000018599	2.55748e+07
4.602	chr1	36344586	36554308	2872	ENSACLT00000037374	36449447
4.602	chr11	31408905	31620538	4898	ENSACLT00000010739	3.15147e+07
4.602	chr16	14477127	14682256	4691	ENSACLT00000003014	1.45797e+07
4.602	chr5	22621237	22831646	5014	ENSACLT00000005186	2.27264e+07
4.602	chr16	17775724	17980130	5045	ENSACLT00000011015	17877927
4.6025	chr12	19768189	20027163	6396	ENSACLT00000007100	19897676
4.6025	chr10	12582040	12792290	4878	ENSACLT00000021994	12687165
4.6025	chr5	21162696	21371772	4824	ENSACLT00000037089	21267234
4.603	chr14	7759768	7985657	5272	ENSACLT00000036814	7.87271e+06
4.603	chr14	10508561	10714620	3396	ENSACLT00000004204	1.06116e+07
4.603	chr7	53286509	53497758	4958	ENSACLT00000016416	5.33921e+07
4.603	chr10	12473635	12695360	5588	ENSACLT00000021849	1.25845e+07
4.603	chr6	20972557	21186600	5305	ENSACLT00000026859	2.10796e+07
4.603	chr7	10529139	10733630	5041	ENSACLT00000034427	1.06314e+07
4.603	chr5	20311773	20520961	4697	ENSACLT00000035155	20416367
4.603	chr19	17155432	17387672	5818	ENSACLT00000009559	17271552
4.603	chr15	12474983	12696177	5478	ENSACLT00000035787	12585580
4.603	chr8	16331596	16566728	5543	ENSACLT00000024863	16449162
4.603	chr17	31269384	31515103	6172	ENSACLT00000001685	3.13922e+07
4.603	chr1	15969523	16177692	5115	ENSACLT00000038195	1.60736e+07
4.603	chr5	22369249	22584539	5641	ENSACLT00000004041	22476894
4.603	chr18	21300512	21505690	4676	ENSACLT00000003390	21403101
4.603	chr6	15495070	15759814	6508	ENSACLT00000009269	15627442
4.603	chr14	23750489	23951763	5371	ENSACLT00000002295	23851126
4.603	chr6	9920236	10123564	5259	ENSACLT00000031183	10021900
4.603	chr2	7954612	8161201	3923	ENSACLT00000021199	8.05791e+06
4.603	chr19	25608582	25810952	4569	ENSACLT00000036893	25709767
4.603	chr22	12365311	12572061	5511	ENSACLT00000015345	12468686
4.6035	chr6	17881257	18088972	4534	ENSACLT00000014740	1.79851e+07
4.6035	chr18	24159356	24362483	4382	ENSACLT00000015015	2.42609e+07
4.6035	chr15	28821533	29041626	4622	ENSACLT00000028659	2.89316e+07
4.6035	chr7	45428474	45699012	5904	ENSACLT00000034128	45563743
4.6035	chr2	27153884	27368921	4876	ENSACLT00000010702	2.72614e+07
4.6035	chr17	21190946	21411077	5374	ENSACLT00000021345	2.1301e+07
4.604	chr18	22442694	22647110	5049	ENSACLT00000009863	22544902
4.604	chr5	19719903	19939965	5421	ENSACLT00000032605	19829934
4.604	chr7	13581209	13788840	4807	ENSACLT00000040782	1.3685e+07
4.604	chr2	8170871	8371896	4490	ENSACLT00000021478	8.27138e+06
4.604	chr11	18076114	18282369	5279	ENSACLT00000006362	1.81792e+07
4.604	chr11	20477098	20680488	5572	ENSACLT00000028831	20578793
4.604	chr7	50905054	51111850	4290	ENSACLT00000004024	51008452
4.604	chr14	21048273	21258179	5701	ENSACLT00000034522	21153226
4.604	chr18	22439030	22642669	5046	ENSACLT00000009635	2.25408e+07
4.604	chr18	240159	450451	4015	ENSACLT00000024869	345305
4.604	chr1	20749503	20979378	5772	ENSACLT00000005599	2.08644e+07
4.604	chr14	15305742	15508785	4747	ENSACLT00000023245	1.54073e+07
4.604	chr22	16857287	17059341	5016	ENSACLT00000027102	16958314
4.6045	chr20	17646511	17851214	3140	ENSACLT00000017404	1.77489e+07
4.6045	chr8	2643504	2862530	4226	ENSACLT00000030596	2753017
4.6045	chr5	29540648	29743038	4524	ENSACLT00000029993	29641843
4.6045	chr15	39938372	40145577	3640	ENSACLT00000005913	4.0042e+07
4.6045	chr18	27557400	27773980	4810	ENSACLT00000029835	27665690
4.605	chr10	5806195	6012622	4411	ENSACLT00000005391	5.90941e+06
4.605	chr9	19343474	19546773	4800	ENSACLT00000041960	1.94451e+07
4.605	chr7	31645242	31865664	4887	ENSACLT00000040949	31755453
4.605	chr19	18339750	18550136	4835	ENSACLT00000012478	18444943
4.605	chr12	4914301	5122848	4671	ENSACLT00000004028	5.01857e+06
4.605	chr8	6732389	6936817	5228	ENSACLT00000039769	6834603
4.605	chr16	14321276	14523729	5256	ENSACLT00000002251	1.44225e+07
4.605	chr22	17541372	17756621	5637	ENSACLT00000029292	1.7649e+07
4.605	chr19	13497309	13821227	7006	ENSACLT00000039300	13659268
4.605	chr20	13772023	13973721	3115	ENSACLT00000007384	13872872
4.605	chr16	19437158	19660843	4937	ENSACLT00000014878	1.9549e+07
4.6055	chr2	24091244	24292555	4536	ENSACLT00000002315	2.41919e+07
4.6055	chr5	25336656	25550348	5230	ENSACLT00000014913	25443502
4.606	chr7	17021513	17238529	5396	ENSACLT00000042435	17130021
4.606	chr11	20481588	20683605	5554	ENSACLT00000028846	2.05826e+07
4.606	chr6	28885679	29094438	5410	ENSACLT00000001157	2.89901e+07
4.606	chr8	21765260	22161570	9373	ENSACLT00000037183	21963415
4.606	chr14	15987550	16252009	6656	ENSACLT00000025354	1.61198e+07
4.606	chr15	6836786	7048402	5125	ENSACLT00000016708	6942594
4.606	chr10	21292882	21495431	5191	ENSACLT00000017977	2.13942e+07
4.606	chr10	19484894	19703648	5057	ENSACLT00000012190	19594271
4.606	chr14	5536137	5739386	4775	ENSACLT00000028463	5.63776e+06
4.606	chr7	10340649	10560910	5305	ENSACLT00000033763	1.04508e+07
4.606	chr6	17752710	17959468	4981	ENSACLT00000014571	17856089
4.606	chr19	11639831	11841759	2838	ENSACLT00000037679	11740795
4.6065000000000005	chr23	21183641	21426139	4438	ENSACLT00000013387	21304890
4.6065000000000005	chr17	21421519	21634928	3592	ENSACLT00000022192	2.15282e+07
4.6065000000000005	chr17	19397407	19600956	4968	ENSACLT00000019435	1.94992e+07
4.6065000000000005	chr22	32351055	32552298	3252	ENSACLT00000024495	3.24517e+07
4.6065000000000005	chr17	24981415	25241884	6126	ENSACLT00000030591	2.51116e+07
4.6065000000000005	chr14	22209580	22417342	4900	ENSACLT00000036642	22313461
4.6065000000000005	chr15	7979605	8228972	5776	ENSACLT00000020675	8.10429e+06
4.606999999999999	chr17	39091415	39293007	3900	ENSACLT00000022363	39192211
4.607	chr5	14591554	14794676	5049	ENSACLT00000014736	14693115
4.607	chr15	32804261	33052620	5990	ENSACLT00000034853	3.29284e+07
4.607	chr9	15744819	15952185	5038	ENSACLT00000036265	15848502
4.607	chr5	20712011	20913184	5013	ENSACLT00000036495	2.08126e+07
4.607	chr22	19674975	19879340	4795	ENSACLT00000037248	1.97772e+07
4.607	chr6	24877519	25083486	5047	ENSACLT00000037439	2.49805e+07
4.607	chr5	14631181	14839523	5251	ENSACLT00000014860	14735352
4.607	chr10	12637497	12839131	4697	ENSACLT00000022064	12738314
4.607	chr5	5310899	5526701	5340	ENSACLT00000030137	5418800
4.607	chr5	24145242	24345373	5212	ENSACLT00000011105	2.42453e+07
4.607	chr16	19735611	19938896	5394	ENSACLT00000016577	1.98373e+07
4.607	chr7	26249043	26452629	4604	ENSACLT00000033372	26350836
4.607	chr22	16303117	16511659	5043	ENSACLT00000025567	16407388
4.607	chr12	29090266	29298663	4515	ENSACLT00000032149	2.91945e+07
4.6075	chr5	23076710	23279764	5042	ENSACLT00000007273	23178237
4.6075	chr22	9547568	9761738	5144	ENSACLT00000008205	9654653
4.6075	chr22	16321807	16528516	4948	ENSACLT00000025618	1.64252e+07
4.6075	chr12	10157445	10360809	4948	ENSACLT00000015311	10259127
4.6075	chr11	29272855	29489296	5190	ENSACLT00000006204	2.93811e+07
4.6075	chr12	30278909	30509729	5444	ENSACLT00000035113	30394319
4.6075	chr1	40945395	41150924	1592	ENSACLT00000003529	4.10482e+07
4.608	chr9	17089392	17297826	4917	ENSACLT00000039692	17193609
4.608	chr17	10443445	10652357	4789	ENSACLT00000040093	10547901
4.608	chr17	17047564	17250370	4851	ENSACLT00000012813	17148967
4.608	chr1	6560801	6841907	4705	ENSACLT00000016195	6701354
4.608	chr14	23753955	23961144	5533	ENSACLT00000002442	2.38575e+07
4.608	chr7	59356878	59558089	4871	ENSACLT00000040222	5.94575e+07
4.608	chr7	31667558	31874829	4529	ENSACLT00000041008	3.17712e+07
4.608	chr15	8557609	8785505	5720	ENSACLT00000023043	8671557
4.608	chr18	19353812	19566277	4976	ENSACLT00000041221	1.946e+07
4.608	chr6	20807737	21017849	5004	ENSACLT00000026313	20912793
4.608	chr1	26735212	26967455	5695	ENSACLT00000020325	2.68513e+07
4.608	chr6	37505367	37711078	2852	ENSACLT00000022497	3.76082e+07
4.608	chr7	22109686	22328967	5388	ENSACLT00000021185	2.22193e+07
4.608	chr18	24154301	24359809	4437	ENSACLT00000014925	24257055
4.608	chr18	15122168	15327704	4913	ENSACLT00000025836	15224936
4.608	chr19	18132676	18415823	6623	ENSACLT00000011795	1.82742e+07
4.6080000000000005	chr22	26942450	27145796	3960	ENSACLT00000016189	27044123
4.608499999999999	chr22	19755559	19956778	4456	ENSACLT00000037531	1.98562e+07
4.609	chr6	13665292	13876137	5316	ENSACLT00000003321	1.37707e+07
4.609	chr22	16904733	17112181	5220	ENSACLT00000027312	17008457
4.609	chr5	21328097	21535425	4632	ENSACLT00000037508	21431761
4.609	chr7	22130304	22330618	4893	ENSACLT00000021207	22230461
4.609	chr17	19237361	19450063	3793	ENSACLT00000018226	19343712
4.609	chr16	21376837	21579289	4937	ENSACLT00000023274	21478063
4.609	chr19	11662391	11865493	3393	ENSACLT00000037691	11763942
4.609	chr17	14205632	14411883	4663	ENSACLT00000005469	1.43088e+07
4.609	chr1	12379102	12588974	4987	ENSACLT00000032717	12484038
4.609	chr15	2964754	3215155	6273	ENSACLT00000040234	3.08995e+06
4.609	chr20	28464743	28709932	5592	ENSACLT00000006992	2.85873e+07
4.609	chr18	11246583	11448994	4842	ENSACLT00000014632	1.13478e+07
4.609	chr13	21463830	21737697	6521	ENSACLT00000036639	2.16008e+07
4.609500000000001	chr7	53298876	53499982	4708	ENSACLT00000016445	53399429
4.609500000000001	chr5	19603323	19807238	4880	ENSACLT00000031990	1.97053e+07
4.609500000000001	chr11	30671472	30872786	3952	ENSACLT00000008402	30772129
4.609500000000001	chr22	20074357	20278244	4496	ENSACLT00000000974	2.01763e+07
4.609999999999999	chr12	25790689	26018845	5108	ENSACLT00000021707	25904767
4.609999999999999	chr1	27260394	27494468	5790	ENSACLT00000021954	27377431
4.61	chr7	17455045	17668916	5427	ENSACLT00000001313	1.7562e+07
4.61	chr20	30369922	30572867	4832	ENSACLT00000012934	3.04714e+07
4.61	chr6	19361076	19570539	4844	ENSACLT00000020683	1.94658e+07
4.61	chr7	24602521	24815369	4506	ENSACLT00000030072	24708945
4.61	chr7	36753827	36957967	4303	ENSACLT00000007895	36855897
4.61	chr8	11420584	11632521	5721	ENSACLT00000008007	1.15266e+07
4.61	chr11	7342918	7549499	5313	ENSACLT00000019044	7.44621e+06
4.61	chr13	21390064	21686612	6760	ENSACLT00000036601	21538338
4.61	chr16	28652318	28881478	5264	ENSACLT00000001104	28766898
4.61	chr5	19893788	20162847	7003	ENSACLT00000033611	2.00283e+07
4.61	chr5	21123533	21331021	4747	ENSACLT00000036953	21227277
4.61	chr8	10046849	10430586	10345	ENSACLT00000005515	1.02387e+07
4.61	chr18	11886660	12096425	4872	ENSACLT00000016410	1.19915e+07
4.6105	chr6	28696454	28897526	4982	ENSACLT00000000480	28796990
4.6105	chr18	15111275	15322152	4954	ENSACLT00000025806	1.52167e+07
4.611	chr16	9129635	9354964	5221	ENSACLT00000031988	9.2423e+06
4.611	chr7	10479002	10688939	5114	ENSACLT00000034267	1.0584e+07
4.611	chr18	18268353	18520708	6039	ENSACLT00000035629	1.83945e+07
4.611	chr7	14292858	14494055	4443	ENSACLT00000041547	1.43935e+07
4.611	chr7	53749499	54037013	6604	ENSACLT00000019118	53893256
4.611	chr5	8347553	8555682	4367	ENSACLT00000001043	8.45162e+06
4.611	chr14	7211275	7559489	8159	ENSACLT00000035240	7385382
4.611	chr23	21170955	21375880	4204	ENSACLT00000013384	2.12734e+07
4.611	chr8	20650175	20866668	6080	ENSACLT00000034829	2.07584e+07
4.611	chr19	19730918	19937904	5047	ENSACLT00000017511	19834411
4.611	chr22	16228091	16436301	4923	ENSACLT00000025329	16332196
4.611	chr13	12542003	12756661	4502	ENSACLT00000005447	12649332
4.6114999999999995	chr14	31827497	32028915	4642	ENSACLT00000020789	31928206
4.6114999999999995	chr16	19729464	19933492	5416	ENSACLT00000016513	19831478
4.6114999999999995	chr22	16387	221285	3398	ENSACLT00000014958	118836
4.6114999999999995	chr14	10012574	10439213	10192	ENSACLT00000003748	1.02259e+07
4.6114999999999995	chr6	276644	481279	3662	ENSACLT00000005176	378962
4.6115	chr15	23953202	24207564	5440	ENSACLT00000017529	24080383
4.612	chr5	10751513	10979363	5472	ENSACLT00000005888	10865438
4.612	chr14	23728239	23929273	5403	ENSACLT00000002234	23828756
4.612	chr16	14911944	15112487	4858	ENSACLT00000003713	1.50122e+07
4.612	chr5	6901138	7103590	4665	ENSACLT00000032644	7002364
4.612	chr5	34974818	35174889	4427	ENSACLT00000039313	3.50749e+07
4.612	chr16	14465579	14677825	4919	ENSACLT00000002957	14571702
4.612	chr18	16309224	16578064	6383	ENSACLT00000029945	16443644
4.612	chr7	59275426	59480383	5011	ENSACLT00000040151	5.93779e+07
4.612	chr4	12825175	13026491	4791	ENSACLT00000037976	12925833
4.612	chr4	12829526	13030665	4792	ENSACLT00000037982	1.29301e+07
4.612	chr20	17356422	17576042	4870	ENSACLT00000013674	17466232
4.6125	chr23	43689780	43891602	952	ENSACLT00000016162	43790691
4.612500000000001	chr16	19541559	19756549	4912	ENSACLT00000015150	19649054
4.612500000000001	chr5	21290985	21513376	5150	ENSACLT00000037444	2.14022e+07
4.612500000000001	chr4	11291745	11494117	4510	ENSACLT00000032588	11392931
4.612500000000001	chr2	23741747	23943696	4854	ENSACLT00000001384	2.38427e+07
4.6129999999999995	chr22	17411261	17618978	5088	ENSACLT00000028798	1.75151e+07
4.6129999999999995	chr18	10718879	10949800	5290	ENSACLT00000013026	1.08343e+07
4.6129999999999995	chr14	5527646	5731569	5004	ENSACLT00000028448	5.62961e+06
4.613	chr10	19521437	19734935	5027	ENSACLT00000012267	19628186
4.613	chr7	39793815	40065177	6700	ENSACLT00000018895	39929496
4.613	chr8	6623911	6834187	5757	ENSACLT00000039580	6729049
4.613	chr5	20414490	20667054	6282	ENSACLT00000035424	20540772
4.613	chr10	21775992	22002221	5530	ENSACLT00000018362	2.18891e+07
4.613	chr7	39765494	39970424	4890	ENSACLT00000018882	39867959
4.613	chr5	21266329	21469595	4925	ENSACLT00000037266	21367962
4.613	chr7	50761389	50962402	4695	ENSACLT00000003666	5.08619e+07
4.613	chr11	20433056	20644732	5697	ENSACLT00000028601	20538894
4.613	chr16	9087969	9293877	4932	ENSACLT00000031933	9190923
4.613	chr7	50756179	50957610	4835	ENSACLT00000003607	5.08569e+07
4.613	chr12	23669940	23871481	4565	ENSACLT00000015450	2.37707e+07
4.6135	chr22	9598252	9835534	5752	ENSACLT00000008303	9716893
4.6135	chr11	19679705	19880499	4772	ENSACLT00000025532	19780102
4.6135	chr5	10318403	10522511	5176	ENSACLT00000004733	10420457
4.6135	chr11	16207809	16413777	4814	ENSACLT00000038946	16310793
4.614	chr10	12587897	12789562	4613	ENSACLT00000022052	1.26887e+07
4.614	chr6	13784852	14123615	8738	ENSACLT00000003557	1.39542e+07
4.614	chr19	18760889	18980734	5117	ENSACLT00000014943	1.88708e+07
4.614	chr12	4928507	5148732	4928	ENSACLT00000004045	5.03862e+06
4.614	chr12	15378614	15594130	4570	ENSACLT00000027410	15486372
4.614	chr14	21609686	21822538	5183	ENSACLT00000035502	21716112
4.614	chr8	17685000	17902386	5348	ENSACLT00000028636	17793693
4.614	chr7	46162277	46398169	5455	ENSACLT00000035811	46280223
4.614	chr11	18082390	18289736	5238	ENSACLT00000006373	18186063
4.614	chr7	46066459	46275807	5104	ENSACLT00000035422	46171133
4.614	chr14	13377226	13581450	4949	ENSACLT00000014938	13479338
4.614	chr7	35437818	35643065	4403	ENSACLT00000004197	3.55404e+07
4.614	chr15	6903046	7110269	4889	ENSACLT00000016774	7.00666e+06
4.614	chr14	21659985	21872082	5169	ENSACLT00000035594	2.1766e+07
4.614	chr20	27904016	28126674	5407	ENSACLT00000004067	28015345
4.614	chr7	57103382	57309342	4917	ENSACLT00000033024	57206362
4.614	chr5	9250418	9489564	6043	ENSACLT00000003046	9369991
4.614	chr14	23762965	23972923	5649	ENSACLT00000002457	23867944
4.6145	chr13	12809840	13019791	5190	ENSACLT00000008900	1.29148e+07
4.6145	chr14	17132126	17333172	5004	ENSACLT00000027097	17232649
4.615	chr13	18097995	18299806	4868	ENSACLT00000025941	1.81989e+07
4.615	chr5	7251967	7469204	5173	ENSACLT00000033247	7.36059e+06
4.615	chr6	17021055	17228274	4523	ENSACLT00000011646	1.71247e+07
4.615	chr17	12584498	12792430	4875	ENSACLT00000001508	12688464
4.615	chr6	7676166	7904423	3762	ENSACLT00000021797	7.79029e+06
4.615	chr7	58065090	58344960	6799	ENSACLT00000037713	58205025
4.615	chr1	15541165	15745973	4619	ENSACLT00000037489	15643569
4.6155	chr6	37528576	37732167	2806	ENSACLT00000022541	3.76304e+07
4.6155	chr6	28248981	28455782	4816	ENSACLT00000041683	2.83524e+07
4.6155	chr19	19774351	19977145	4702	ENSACLT00000017591	19875748
4.6155	chr12	4952905	5165460	4744	ENSACLT00000004215	5.05918e+06
4.616	chr5	35937730	36148421	4301	ENSACLT00000040291	3.60431e+07
4.616	chr17	2669025	2878872	4029	ENSACLT00000026838	2.77395e+06
4.616	chr14	13369996	13574073	4902	ENSACLT00000014874	1.3472e+07
4.616	chr4	10173976	10376908	3468	ENSACLT00000011475	10275442
4.616	chr18	11745606	11963796	5318	ENSACLT00000015973	11854701
4.616	chr12	36538562	36744221	3318	ENSACLT00000011398	3.66414e+07
4.616	chr16	17977167	18185387	4730	ENSACLT00000011111	18081277
4.616	chr5	23143767	23358991	5105	ENSACLT00000007854	23251379
4.616	chr14	5565022	5771751	3966	ENSACLT00000028801	5.66839e+06
4.616	chr20	30449149	30654494	4962	ENSACLT00000013118	3.05518e+07
4.616	chr11	19681966	19887845	4795	ENSACLT00000025556	1.97849e+07
4.616	chr5	7237203	7451702	5152	ENSACLT00000033167	7.34445e+06
4.6165	chr10	16347570	16554036	5430	ENSACLT00000003259	16450803
4.6165	chr5	27394688	27598345	4524	ENSACLT00000023384	2.74965e+07
4.617	chr11	20259288	20491327	5697	ENSACLT00000028536	2.03753e+07
4.617	chr14	19632297	19900221	6297	ENSACLT00000032781	19766259
4.617	chr13	7364496	7604997	5778	ENSACLT00000033248	7.48475e+06
4.617	chr7	56557942	56762297	4867	ENSACLT00000032389	5.66601e+07
4.617	chr13	18095599	18297193	4847	ENSACLT00000025932	18196396
4.617	chr18	14830395	15030456	4793	ENSACLT00000025197	1.49304e+07
4.617	chr1	17520779	17726755	4879	ENSACLT00000040489	17623767
4.617	chr15	13810956	14012719	4597	ENSACLT00000038392	1.39118e+07
4.617	chr7	45308673	45574743	5658	ENSACLT00000033931	45441708
4.617	chr7	13685977	13886999	4549	ENSACLT00000040872	13786488
4.617	chr13	3111264	3342905	5122	ENSACLT00000022145	3.22708e+06
4.617	chr14	1025907	1252277	4497	ENSACLT00000016339	1139092
4.617	chr13	14239158	14460477	5014	ENSACLT00000015343	1.43498e+07
4.617	chr7	54910064	55113999	4599	ENSACLT00000026715	5.5012e+07
4.6175	chr5	23185075	23387475	4742	ENSACLT00000007926	23286275
4.618	chr19	10341647	10541706	2823	ENSACLT00000036359	1.04417e+07
4.618	chr18	11843157	12048565	4664	ENSACLT00000016068	11945861
4.618	chr18	18280931	18485368	5060	ENSACLT00000035750	1.83831e+07
4.618	chr1	12150	215550	4040	ENSACLT00000000006	113850
4.618	chr5	21328097	21538890	4700	ENSACLT00000037482	2.14335e+07
4.618	chr15	39936696	40138351	3541	ENSACLT00000005884	4.00375e+07
4.618	chr2	24146887	24348192	4378	ENSACLT00000002579	2.42475e+07
4.618	chr7	55173225	55388775	4634	ENSACLT00000028015	55281000
4.618	chr7	63381238	63598886	4461	ENSACLT00000004568	63490062
4.618	chr1	25462687	25667309	4689	ENSACLT00000018491	25564998
4.618	chr4	9188081	9388198	4608	ENSACLT00000007708	9.28814e+06
4.618	chr11	25111467	25322608	4953	ENSACLT00000042274	2.5217e+07
4.618	chr4	18500649	18712221	4653	ENSACLT00000005298	18606435
4.6185	chr7	22134055	22346835	5130	ENSACLT00000021533	22240445
4.6185	chr7	16891704	17091786	4924	ENSACLT00000042413	16991745
4.6185	chr5	7159536	7412661	5584	ENSACLT00000033005	7.2861e+06
4.619	chr9	30804416	31008793	3271	ENSACLT00000026309	3.09066e+07
4.619	chr14	11076003	11296646	4721	ENSACLT00000007896	1.11863e+07
4.619	chr7	22149249	22349707	4797	ENSACLT00000021558	22249478
4.619	chr13	15906702	16126239	4889	ENSACLT00000020451	1.60165e+07
4.619	chr10	12108604	12321353	5187	ENSACLT00000019789	1.2215e+07
4.619	chr11	16775121	16982947	3841	ENSACLT00000000420	16879034
4.619	chr12	23390578	23600040	5124	ENSACLT00000015336	23495309
4.619	chr18	19517549	19778564	5875	ENSACLT00000041297	1.96481e+07
4.619	chr11	19174143	19377763	5076	ENSACLT00000011144	19275953
4.619	chr8	13017252	13221367	5347	ENSACLT00000013704	1.31193e+07
4.619	chr16	14312764	14516228	5243	ENSACLT00000002055	14414496
4.619	chr20	30373750	30574476	4770	ENSACLT00000012961	30474113
4.619	chr12	22706571	22911252	5023	ENSACLT00000012223	2.28089e+07
4.619	chr7	21875746	22087234	4639	ENSACLT00000019859	21981490
4.619	chr16	13251096	13473503	5270	ENSACLT00000041066	1.33623e+07
4.619	chr5	19627015	19838029	5181	ENSACLT00000032225	19732522
4.6195	chr2	7908257	8109197	3288	ENSACLT00000021062	8008727
4.6195	chr17	30759866	30973183	5274	ENSACLT00000000900	3.08665e+07
4.6195	chr5	27388518	27591381	4376	ENSACLT00000023338	2.74899e+07
4.62	chr11	31568547	31769334	4203	ENSACLT00000011121	3.16689e+07
4.62	chr16	14917055	15131195	4821	ENSACLT00000003685	15024125
4.62	chr22	11887140	12087322	4800	ENSACLT00000014456	11987231
4.62	chr11	6619033	6820438	3711	ENSACLT00000017724	6.71974e+06
4.62	chr6	19339535	19544399	4811	ENSACLT00000020604	19441967
4.62	chr5	25840221	26055451	4879	ENSACLT00000015802	25947836
4.62	chr7	52242375	52504279	4700	ENSACLT00000009834	52373327
4.62	chr14	30753574	30957524	4596	ENSACLT00000018435	30855549
4.62	chr12	17718217	17935054	3653	ENSACLT00000037817	1.78266e+07
4.62	chr5	9017223	9222917	4561	ENSACLT00000001973	9120070
4.62	chr8	21667245	21867376	5026	ENSACLT00000036880	2.17673e+07
4.62	chr11	25703720	25905188	4930	ENSACLT00000042366	25804454
4.62	chr11	19284079	19494041	5295	ENSACLT00000011193	19389060
4.6205	chr7	22959489	23167871	4472	ENSACLT00000024322	23063680
4.6205	chr17	32821525	33023705	5116	ENSACLT00000004691	32922615
4.6205	chr7	32035406	32258769	5128	ENSACLT00000041372	3.21471e+07
4.6205	chr14	38206824	38407885	3624	ENSACLT00000033003	3.83074e+07
4.6205	chr18	10700672	10903640	4252	ENSACLT00000012985	10802156
4.6205	chr15	7884753	8085050	4724	ENSACLT00000020012	7.9849e+06
4.6205	chr15	25216581	25423592	4488	ENSACLT00000020744	2.53201e+07
4.621	chr12	23370160	23571471	4887	ENSACLT00000015305	2.34708e+07
4.621	chr20	20744600	20959510	4559	ENSACLT00000022314	20852055
4.621	chr14	8502127	8717929	5036	ENSACLT00000038267	8610028
4.621	chr11	30477358	30687834	3865	ENSACLT00000008279	30582596
4.621	chr6	22408301	22612486	3837	ENSACLT00000028450	2.25104e+07
4.621	chr14	20460039	20664538	5133	ENSACLT00000033363	2.05623e+07
4.621	chr22	20494501	20719967	5597	ENSACLT00000002411	20607234
4.621	chr10	12185933	12399503	5153	ENSACLT00000019977	12292718
4.621	chr11	16195856	16397399	4735	ENSACLT00000038931	1.62966e+07
4.621	chr8	13214557	13424321	5539	ENSACLT00000014009	13319439
4.621	chr7	23812336	24037576	5182	ENSACLT00000028037	23924956
4.621	chr11	6625249	6827547	3722	ENSACLT00000017745	6726398
4.621	chr9	15611081	15855963	5659	ENSACLT00000036083	15733522
4.6215	chr6	14366243	14581604	4932	ENSACLT00000004899	1.44739e+07
4.622	chr8	6024749	6233562	5332	ENSACLT00000037790	6.12916e+06
4.622	chr14	23945837	24175751	5413	ENSACLT00000003107	24060794
4.622	chr18	16357361	16561363	4851	ENSACLT00000030236	16459362
4.622	chr8	6556551	6761419	5669	ENSACLT00000039544	6658985
4.622	chr11	18242752	18449404	5397	ENSACLT00000007472	18346078
4.622	chr11	18500510	18726499	5843	ENSACLT00000009601	1.86135e+07
4.622	chr8	6022669	6223274	5077	ENSACLT00000037783	6.12297e+06
4.622	chr13	23903808	24270484	8665	ENSACLT00000040519	24087146
4.622	chr18	10698725	10900143	4175	ENSACLT00000012977	10799434
4.622	chr5	14958579	15161095	4472	ENSACLT00000016175	15059837
4.622	chr7	52296553	52509104	4745	ENSACLT00000009961	5.24028e+07
4.622	chr16	20491357	20712059	5291	ENSACLT00000019656	20601708
4.622	chr18	11722678	11932002	5115	ENSACLT00000015826	11827340
4.622	chr1	19031730	19232128	4299	ENSACLT00000000804	19131929
4.622	chr7	41743290	41992195	5873	ENSACLT00000023881	4.18677e+07
4.622	chr19	21168600	21376619	5105	ENSACLT00000021595	2.12726e+07
4.622	chr11	22455980	22658711	5063	ENSACLT00000036680	2.25573e+07
4.622	chr8	6676685	6928684	6567	ENSACLT00000039687	6.80268e+06
4.622	chr12	9609198	9822373	3865	ENSACLT00000013120	9.71579e+06
4.622	chr7	45298830	45504852	4217	ENSACLT00000033881	45401841
4.622	chr16	14313652	14521534	5335	ENSACLT00000002204	14417593
4.622	chr5	19708829	19915369	5011	ENSACLT00000032558	19812099
4.622	chr16	25183344	25389540	2347	ENSACLT00000031912	25286442
4.6225000000000005	chr11	18089835	18329873	6076	ENSACLT00000006660	18209854
4.6225000000000005	chr18	18480726	18686955	3818	ENSACLT00000039829	1.85838e+07
4.6225000000000005	chr4	8547676	8756065	4910	ENSACLT00000005780	8.65187e+06
4.622999999999999	chr20	20727800	20932676	4172	ENSACLT00000022285	20830238
4.623	chr8	6059161	6262191	5210	ENSACLT00000037919	6160676
4.623	chr22	20482525	20689073	5013	ENSACLT00000002220	20585799
4.623	chr14	15516654	15726116	5411	ENSACLT00000023945	15621385
4.623	chr17	15448793	15655612	4827	ENSACLT00000008503	1.55522e+07
4.623	chr16	3856632	4063796	4755	ENSACLT00000021013	3960214
4.623	chr1	12354953	12571673	5223	ENSACLT00000032498	12463313
4.623	chr1	12522587	12730861	4822	ENSACLT00000033399	12626724
4.623	chr14	35861143	36069846	4087	ENSACLT00000028933	3.59655e+07
4.623	chr23	19286726	19492729	4121	ENSACLT00000008299	1.93897e+07
4.623	chr10	18900514	19113680	5290	ENSACLT00000011023	19007097
4.623	chr15	7884136	8084433	4730	ENSACLT00000020010	7.98428e+06
4.623	chr16	19932758	20133744	5027	ENSACLT00000017805	20033251
4.623	chr10	20347378	20550989	4571	ENSACLT00000015680	2.04492e+07
4.623	chr15	28285693	28500891	4794	ENSACLT00000027838	28393292
4.623	chr11	15014268	15221733	4757	ENSACLT00000037146	1.5118e+07
4.6235	chr10	12152294	12363789	5184	ENSACLT00000019882	1.2258e+07
4.6235	chr7	12400441	12602069	4162	ENSACLT00000039248	12501255
4.6235	chr18	730949	934814	2714	ENSACLT00000028997	832882
4.624	chr12	15381163	15581226	4174	ENSACLT00000027505	1.54812e+07
4.624	chr6	26247686	26483686	5671	ENSACLT00000039238	26365686
4.624	chr15	16268849	16469988	4231	ENSACLT00000041626	1.63694e+07
4.624	chr7	51944787	52337925	6177	ENSACLT00000009281	52141356
4.624	chr23	7372974	7580232	4786	ENSACLT00000021510	7476603
4.624	chr22	34629267	34831982	4297	ENSACLT00000028098	3.47306e+07
4.624	chr11	32816631	33016749	4411	ENSACLT00000013907	32916690
4.624	chr17	21373816	21604294	4047	ENSACLT00000021853	21489055
4.624	chr7	50912379	51118363	4192	ENSACLT00000004141	51015371
4.624	chr5	23079978	23283658	5069	ENSACLT00000007644	23181818
4.624	chr16	3887638	4117071	5368	ENSACLT00000021102	4.00235e+06
4.624	chr15	7585785	7791646	4993	ENSACLT00000019124	7.68872e+06
4.624	chr1	15947910	16167839	5428	ENSACLT00000038165	1.60579e+07
4.624	chr18	14662311	14863699	4860	ENSACLT00000023466	14763005
4.624	chr18	14666303	14873374	5009	ENSACLT00000023487	1.47698e+07
4.624	chr20	6017797	6228751	5274	ENSACLT00000026922	6123274
4.624	chr1	18588920	18800147	4849	ENSACLT00000041443	1.86945e+07
4.624	chr1	6093720	6300733	3349	ENSACLT00000015393	6.19723e+06
4.624	chr1	26793447	26999781	5259	ENSACLT00000020416	26896614
4.624	chr11	26180112	26396348	5333	ENSACLT00000000767	26288230
4.6240000000000006	chr5	6987789	7190087	3996	ENSACLT00000032866	7088938
4.6240000000000006	chr7	54613183	54822003	4936	ENSACLT00000024945	54717593
4.6240000000000006	chr5	27311253	27519384	4526	ENSACLT00000022684	2.74153e+07
4.624499999999999	chr15	15333394	15553596	5628	ENSACLT00000040713	15443495
4.624499999999999	chr6	9907408	10114937	5404	ENSACLT00000031109	1.00112e+07
4.624499999999999	chr19	25219737	25431053	5004	ENSACLT00000035030	25325395
4.624499999999999	chr1	20837213	21060970	5740	ENSACLT00000006053	2.09491e+07
4.6245	chr7	59267226	59473869	5034	ENSACLT00000040125	5.93705e+07
4.625	chr1	27737835	27955429	4938	ENSACLT00000022646	27846632
4.625	chr11	19857060	20063870	3992	ENSACLT00000026409	19960465
4.625	chr5	17721150	17930320	4941	ENSACLT00000025285	17825735
4.625	chr9	16244792	16446618	4924	ENSACLT00000038084	16345705
4.625	chr17	30043875	30257983	5081	ENSACLT00000000400	30150929
4.625	chr12	17705659	17917510	3437	ENSACLT00000037586	1.78116e+07
4.625	chr18	20413081	20617372	4814	ENSACLT00000001002	2.05152e+07
4.625	chr3	32303232	32516841	945	ENSACLT00000011452	3.241e+07
4.625	chr14	24370670	24572320	3191	ENSACLT00000004317	24471495
4.625	chr4	9182864	9400754	5035	ENSACLT00000007675	9291809
4.625	chr5	23062741	23266441	5095	ENSACLT00000007210	23164591
4.625500000000001	chr23	31523072	31738218	4026	ENSACLT00000041075	31630645
4.625500000000001	chr14	24368084	24569818	3124	ENSACLT00000004219	24468951
4.625500000000001	chr11	14751347	14982481	5962	ENSACLT00000036780	14866914
4.625500000000001	chr15	35016596	35216722	4204	ENSACLT00000039548	35116659
4.626	chr2	30354532	30577293	5259	ENSACLT00000019761	3.04659e+07
4.626	chr7	35429965	35636012	4345	ENSACLT00000004164	3.5533e+07
4.626	chr11	20489957	20690400	5456	ENSACLT00000028868	2.05902e+07
4.626	chr15	7037527	7245860	5007	ENSACLT00000017626	7.14169e+06
4.626	chr15	17100698	17302551	4975	ENSACLT00000041906	1.72016e+07
4.626	chr11	19887684	20091388	3965	ENSACLT00000026491	19989536
4.626	chr11	19881293	20081357	3761	ENSACLT00000026485	19981325
4.626	chr14	7562852	7775800	5213	ENSACLT00000036078	7669326
4.626	chr11	22494942	22695916	4868	ENSACLT00000036719	22595429
4.626	chr11	20515208	20722575	5575	ENSACLT00000029236	2.06189e+07
4.626	chr12	4868574	5070868	4205	ENSACLT00000003573	4969721
4.626	chr1	6238672	6473018	3769	ENSACLT00000015864	6355845
4.626	chr5	6780210	6999050	5333	ENSACLT00000032471	6889630
4.626	chr20	30436331	30648010	5171	ENSACLT00000013048	3.05422e+07
4.626	chr23	35421549	35621896	3739	ENSACLT00000041908	3.55217e+07
4.626	chr13	14224804	14436588	4740	ENSACLT00000015308	14330696
4.626	chr18	10678040	10878736	3985	ENSACLT00000012963	10778388
4.6265	chr17	32809298	33009537	5180	ENSACLT00000004655	3.29094e+07
4.6265	chr17	28463136	28673765	5708	ENSACLT00000038016	2.85685e+07
4.6265	chr1	12346315	12551500	4996	ENSACLT00000032419	1.24489e+07
4.627	chr2	24258965	24461737	4283	ENSACLT00000003143	24360351
4.627	chr7	63375956	63581035	4182	ENSACLT00000004537	6.34785e+07
4.627	chr9	14288900	14494564	4617	ENSACLT00000033478	14391732
4.627	chr7	55746804	55950825	5162	ENSACLT00000029885	5.58488e+07
4.627	chr18	11228796	11435101	5119	ENSACLT00000014589	1.13319e+07
4.627	chr19	20887941	21092270	3941	ENSACLT00000021089	2.09901e+07
4.627	chr15	7580282	7786594	5010	ENSACLT00000019083	7683438
4.627	chr4	10956061	11159799	3797	ENSACLT00000030610	11057930
4.627	chr13	22284537	22508909	4999	ENSACLT00000038862	22396723
4.627	chr11	16761704	16964117	3655	ENSACLT00000000385	1.68629e+07
4.627	chr5	20725686	20934826	5177	ENSACLT00000036558	20830256
4.627	chr5	11139571	11462404	7779	ENSACLT00000006772	1.1301e+07
4.627	chr15	3055044	3266110	5375	ENSACLT00000040300	3160577
4.627	chr5	7269351	7488921	5166	ENSACLT00000033317	7379136
4.627	chr22	11890619	12092509	4853	ENSACLT00000014487	11991564
4.627	chr5	25002613	25208053	4725	ENSACLT00000013602	25105333
4.627	chr17	32936684	33140783	4905	ENSACLT00000005194	3.30387e+07
4.627	chr16	9128793	9343158	4994	ENSACLT00000031968	9.23598e+06
4.627	chr7	53183315	53384075	3517	ENSACLT00000016032	53283695
4.627	chr11	16061758	16268174	4125	ENSACLT00000038731	16164966
4.627	chr14	12718305	12987152	6708	ENSACLT00000013637	1.28527e+07
4.627	chr20	24092469	24308506	4778	ENSACLT00000033158	2.42005e+07
4.627000000000001	chr18	11936539	12146061	5078	ENSACLT00000016515	12041300
4.6274999999999995	chr7	54954076	55166245	5092	ENSACLT00000026964	5.50602e+07
4.6274999999999995	chr16	7173261	7428963	6122	ENSACLT00000026578	7301112
4.6274999999999995	chr23	7373451	7576476	4678	ENSACLT00000021534	7.47496e+06
4.6274999999999995	chr14	23739021	23941263	5422	ENSACLT00000002259	23840142
4.6274999999999995	chr15	7021495	7237506	5184	ENSACLT00000017580	7.1295e+06
4.628	chr19	19779962	19984998	4754	ENSACLT00000017609	19882480
4.628	chr12	19757880	19962443	5383	ENSACLT00000006978	1.98602e+07
4.628	chr6	17882628	18088132	4463	ENSACLT00000014757	17985380
4.628	chr15	29426711	29636906	4547	ENSACLT00000029493	2.95318e+07
4.628	chr15	15285863	15493335	4932	ENSACLT00000040610	15389599
4.628	chr15	7886898	8087195	4755	ENSACLT00000020017	7.98705e+06
4.628	chr1	5194824	5399214	2669	ENSACLT00000013169	5297019
4.628	chr11	31556302	31757737	4199	ENSACLT00000011114	3.1657e+07
4.628	chr9	9289139	9489204	2620	ENSACLT00000019953	9.38917e+06
4.628	chr7	50766727	50971768	4757	ENSACLT00000003714	5.08692e+07
4.628	chr15	10427929	10628051	1455	ENSACLT00000029839	10527990
4.6285	chr18	18145410	18366548	5520	ENSACLT00000035220	18255979
4.6285	chr19	1199771	1403139	4622	ENSACLT00000013108	1301455
4.6285	chr12	3918008	4128686	2610	ENSACLT00000000701	4023347
4.6285	chr10	17237767	17443063	5346	ENSACLT00000005565	17340415
4.629	chr20	7759025	7959086	3758	ENSACLT00000034259	7.85906e+06
4.629	chr11	6180930	6389059	4837	ENSACLT00000016557	6.28499e+06
4.629	chr18	11235850	11443382	5004	ENSACLT00000014595	11339616
4.629	chr16	14491982	14695717	4601	ENSACLT00000003042	1.45938e+07
4.629	chr18	13387405	13599164	5238	ENSACLT00000020165	1.34933e+07
4.629	chr13	6238117	6449925	4982	ENSACLT00000029135	6344021
4.629	chr14	23546130	23773680	5542	ENSACLT00000001882	23659905
4.629	chr14	22197846	22413083	4914	ENSACLT00000036626	2.23055e+07
4.629	chr10	25415950	25625850	4755	ENSACLT00000033086	25520900
4.629	chr7	55915431	56118785	4867	ENSACLT00000031036	56017108
4.629	chr10	13353527	13557540	4943	ENSACLT00000026049	1.34555e+07
4.629	chr12	23380043	23587196	5005	ENSACLT00000015323	2.34836e+07
4.629	chr14	38876270	39088030	4660	ENSACLT00000033505	38982150
4.6295	chr10	3531088	3733273	1596	ENSACLT00000002525	3.63218e+06
4.6295	chr22	12361139	12563352	5352	ENSACLT00000015326	1.24622e+07
4.6295	chr18	10689021	10900143	4212	ENSACLT00000012971	10794582
4.6295	chr10	10137827	10390334	6104	ENSACLT00000013625	1.02641e+07
4.6295	chr3	47539021	47743504	940	ENSACLT00000005437	4.76413e+07
4.6295	chr19	14994758	15215791	4558	ENSACLT00000041703	1.51053e+07
4.6295	chr16	13986903	14186968	5052	ENSACLT00000000746	1.40869e+07
4.63	chr17	18905790	19113852	4635	ENSACLT00000017198	19009821
4.63	chr10	12425246	12644496	5129	ENSACLT00000021711	12534871
4.63	chr17	32961910	33162554	4814	ENSACLT00000005217	33062232
4.63	chr6	28701115	28905928	5049	ENSACLT00000000487	2.88035e+07
4.63	chr16	18470128	18674225	4945	ENSACLT00000012368	1.85722e+07
4.63	chr6	28705718	28958293	6350	ENSACLT00000000621	2.8832e+07
4.63	chr10	19561209	19768412	4891	ENSACLT00000012760	1.96648e+07
4.63	chr10	13357604	13576501	5331	ENSACLT00000026125	1.34671e+07
4.63	chr10	19517606	19721346	4768	ENSACLT00000012261	19619476
4.63	chr13	13563486	13770600	5045	ENSACLT00000012054	13667043
4.63	chr14	23823378	24032111	5341	ENSACLT00000002662	2.39277e+07
4.63	chr22	12287197	12505862	5471	ENSACLT00000015119	1.23965e+07
4.63	chr2	26746065	26971485	4861	ENSACLT00000009026	26858775
4.63	chr14	39335202	39536308	4328	ENSACLT00000034284	39435755
4.6305	chr4	10358766	10575566	4804	ENSACLT00000027747	10467166
4.6305	chr22	16886614	17095094	5216	ENSACLT00000027139	16990854
4.6305	chr12	22887638	23115993	5618	ENSACLT00000012505	2.30018e+07
4.6305	chr16	14983064	15183911	4710	ENSACLT00000003903	1.50835e+07
4.631	chr14	34516230	34717546	4518	ENSACLT00000026976	34616888
4.631	chr10	17243155	17453952	5497	ENSACLT00000005588	1.73486e+07
4.631	chr8	10360164	10564422	5506	ENSACLT00000005718	10462293
4.631	chr7	54609785	54812085	4781	ENSACLT00000024655	54710935
4.631	chr20	20944809	21154070	4179	ENSACLT00000023596	2.10494e+07
4.631	chr12	17571543	17777405	4669	ENSACLT00000037269	17674474
4.631	chr16	19829729	20036970	5495	ENSACLT00000017489	1.99333e+07
4.631	chr10	12254787	12467543	4675	ENSACLT00000020932	12361165
4.631	chr13	12775111	12986647	5217	ENSACLT00000005955	12880879
4.631	chr2	21059323	21264814	4615	ENSACLT00000034426	2.11621e+07
4.631	chr22	20079250	20286050	4480	ENSACLT00000001094	20182650
4.631	chr10	18830707	19049509	5541	ENSACLT00000010887	18940108
4.631	chr19	14942238	15151812	5129	ENSACLT00000041676	15047025
4.631	chr7	55602662	55802728	4873	ENSACLT00000028640	55702695
4.631	chr5	7230118	7434443	4930	ENSACLT00000033085	7.33228e+06
4.631	chr15	15334133	15536768	5205	ENSACLT00000040756	1.54355e+07
4.631	chr5	25320784	25523386	4899	ENSACLT00000014504	25422085
4.6315	chr11	24723192	24933703	4682	ENSACLT00000042132	2.48284e+07
4.6315	chr17	32796055	33006347	5446	ENSACLT00000004615	32901201
4.6315	chr10	19721232	19928251	5044	ENSACLT00000013011	1.98247e+07
4.6315	chr19	14973918	15180159	4650	ENSACLT00000041688	1.5077e+07
4.6315	chr10	11901550	12108942	5150	ENSACLT00000018643	12005246
4.632	chr14	9094789	9300595	3886	ENSACLT00000000944	9197692
4.632	chr17	32807601	33008733	5193	ENSACLT00000004637	32908167
4.632	chr20	8572898	8785306	4795	ENSACLT00000037456	8679102
4.632	chr11	22462308	22663502	5000	ENSACLT00000036685	22562905
4.632	chr8	22263355	22514313	6569	ENSACLT00000037506	22388834
4.632	chr15	15289282	15493150	4831	ENSACLT00000040620	15391216
4.632	chr13	12796332	13003801	5103	ENSACLT00000008744	1.29001e+07
4.632	chr1	33982592	34281666	6216	ENSACLT00000033096	34132129
4.632	chr17	28941352	29149661	5109	ENSACLT00000040057	2.90455e+07
4.632	chr17	32810755	33020327	5307	ENSACLT00000004668	32915541
4.632	chr12	10169335	10374488	4939	ENSACLT00000015359	1.02719e+07
4.632	chr6	8937358	9141924	5123	ENSACLT00000027352	9039641
4.632	chr12	36508096	36709888	3494	ENSACLT00000011380	36608992
4.632	chr14	21867497	22155996	2664	ENSACLT00000036100	2.20117e+07
4.632	chr11	18224867	18432044	5387	ENSACLT00000007359	1.83285e+07
4.632	chr11	24069254	24271428	4986	ENSACLT00000040260	24170341
4.632	chr18	11240608	11443964	4888	ENSACLT00000014614	11342286
4.632	chr1	16770208	17001483	5734	ENSACLT00000039679	1.68858e+07
4.6325	chr18	18459152	18668700	4012	ENSACLT00000036547	18563926
4.6325	chr6	19338999	19552034	5016	ENSACLT00000020558	1.94455e+07
4.633	chr6	17018687	17219913	4326	ENSACLT00000011642	17119300
4.633	chr7	12691106	12942123	5910	ENSACLT00000039690	1.28166e+07
4.633	chr9	25279916	25679238	8521	ENSACLT00000017704	25479577
4.633	chr6	25381287	25612170	5665	ENSACLT00000038469	2.54967e+07
4.633	chr20	9032760	9236106	4859	ENSACLT00000038308	9134433
4.633	chr12	11287563	11492317	5163	ENSACLT00000018614	11389940
4.633	chr20	30377300	30577591	4806	ENSACLT00000012966	3.04774e+07
4.633	chr4	12836072	13040020	4757	ENSACLT00000037992	12938046
4.633	chr5	20281925	20485228	4890	ENSACLT00000035016	2.03836e+07
4.6335	chr15	1524369	1730711	4452	ENSACLT00000037946	1627540
4.6335	chr5	19638223	19841741	4964	ENSACLT00000032283	19739982
4.634	chr7	10342945	10543006	4785	ENSACLT00000033833	1.0443e+07
4.634	chr5	27842248	28075024	5880	ENSACLT00000025588	27958636
4.634	chr7	16909798	17119338	5180	ENSACLT00000042415	17014568
4.634	chr15	35015839	35215969	4203	ENSACLT00000039540	35115904
4.634	chr16	13986620	14186678	5048	ENSACLT00000000687	14086649
4.634	chr5	14599118	14802415	5009	ENSACLT00000014758	1.47008e+07
4.634	chr8	16617312	16830776	4943	ENSACLT00000025911	16724044
4.634	chr16	12036378	12244722	5215	ENSACLT00000039713	12140550
4.634	chr7	55511260	55712603	4969	ENSACLT00000028415	5.56119e+07
4.634	chr17	28477296	28684992	5660	ENSACLT00000038073	28581144
4.634	chr4	27313328	27518628	4061	ENSACLT00000003777	27415978
4.634	chr7	50898425	51103947	4229	ENSACLT00000003987	51001186
4.634	chr7	54869803	55085851	4613	ENSACLT00000026652	54977827
4.634	chr11	9145481	9347324	3514	ENSACLT00000023951	9.2464e+06
4.6345	chr14	11184945	11400814	5474	ENSACLT00000008467	1.12929e+07
4.6345	chr15	29090411	29296495	4306	ENSACLT00000029002	29193453
4.635	chr7	17259698	17468445	4321	ENSACLT00000000358	1.73641e+07
4.635	chr16	18476898	18685095	5053	ENSACLT00000012417	1.8581e+07
4.635	chr7	9467667	9671999	4488	ENSACLT00000031582	9569833
4.635	chr15	6912378	7115516	4773	ENSACLT00000016801	7013947
4.635	chr15	4511801	4716115	5084	ENSACLT00000010020	4613958
4.635	chr1	26785953	26986015	4972	ENSACLT00000020370	26885984
4.635	chr19	11668934	11875380	3507	ENSACLT00000037701	11772157
4.635	chr22	16332585	16532717	4779	ENSACLT00000025683	16432651
4.635	chr17	12595375	12843400	6046	ENSACLT00000001866	1.27194e+07
4.635	chr14	19739372	19941057	4726	ENSACLT00000032909	1.98402e+07
4.635	chr11	16744241	16949034	3646	ENSACLT00000000354	1.68466e+07
4.635	chr6	37449285	37650577	2699	ENSACLT00000022281	37549931
4.635	chr20	30455684	30659252	4955	ENSACLT00000013154	30557468
4.6355	chr22	34711515	34937465	3492	ENSACLT00000028528	34824490
4.6355	chr16	3830410	4043578	4772	ENSACLT00000020578	3936994
4.6355	chr7	67322833	67524155	3126	ENSACLT00000020979	67423494
4.635999999999999	chr11	26203435	26410624	5088	ENSACLT00000000842	2.6307e+07
4.636	chr11	19159949	19362850	5038	ENSACLT00000011126	1.92614e+07
4.636	chr8	6050235	6257931	5313	ENSACLT00000037856	6154083
4.636	chr7	41860534	42062240	4709	ENSACLT00000024238	41961387
4.636	chr5	14535372	14753719	5447	ENSACLT00000014077	1.46445e+07
4.636	chr14	16907019	17130130	5404	ENSACLT00000026600	1.70186e+07
4.636	chr5	19639987	19860052	5427	ENSACLT00000032353	1.975e+07
4.636	chr4	24723838	24930218	4858	ENSACLT00000024102	24827028
4.636	chr11	18342835	18562258	5291	ENSACLT00000008346	1.84525e+07
4.636	chr11	14496882	14758589	6344	ENSACLT00000036425	1.46277e+07
4.636	chr17	19247112	19454316	3709	ENSACLT00000018328	19350714
4.636	chr17	32784696	32991997	5412	ENSACLT00000004544	3.28883e+07
4.636	chr11	7416128	7618467	4921	ENSACLT00000019237	7.5173e+06
4.636	chr16	26063104	26284015	3736	ENSACLT00000033062	2.61736e+07
4.636	chr1	18585975	18788815	4611	ENSACLT00000041438	18687395
4.6365	chr4	24660760	24879538	4100	ENSACLT00000023737	24770149
4.6365	chr22	19687022	19900478	4956	ENSACLT00000037335	19793750
4.6365	chr18	21179064	21383293	4916	ENSACLT00000003247	2.12812e+07
4.6365	chr18	11218247	11428775	5226	ENSACLT00000014567	11323511
4.6365	chr18	18254534	18461199	5064	ENSACLT00000035606	1.83579e+07
4.6365	chr6	24816045	25026368	5312	ENSACLT00000036512	2.49212e+07
4.637	chr5	11212170	11421146	4798	ENSACLT00000006832	11316658
4.637	chr7	59280446	59485188	4965	ENSACLT00000040169	59382817
4.637	chr13	11413005	11616327	4693	ENSACLT00000002468	11514666
4.637	chr20	17697772	17913744	3711	ENSACLT00000017497	17805758
4.637	chr13	21447576	21650348	4706	ENSACLT00000036628	21548962
4.637	chr23	300418	520487	3797	ENSACLT00000030221	410452
4.637	chr22	19680706	19882929	4691	ENSACLT00000037263	1.97818e+07
4.637	chr18	11819632	12021643	4637	ENSACLT00000016028	1.19206e+07
4.637	chr15	28711299	28916561	4452	ENSACLT00000028403	28813930
4.637	chr11	18195068	18421390	5878	ENSACLT00000007295	18308229
4.637499999999999	chr15	31034808	31237482	4632	ENSACLT00000030331	31136145
4.637499999999999	chr1	26788022	26992717	5124	ENSACLT00000020398	2.68904e+07
4.637499999999999	chr9	9288171	9490665	2636	ENSACLT00000019934	9389418
4.637499999999999	chr1	30328778	30560425	5966	ENSACLT00000026413	3.04446e+07
4.637499999999999	chr14	15868271	16078821	5378	ENSACLT00000024724	15973546
4.638	chr17	24729493	24932725	3139	ENSACLT00000029736	24831109
4.638	chr5	21046554	21253262	4891	ENSACLT00000036722	21149908
4.638	chr8	17628241	17858249	5728	ENSACLT00000028458	17743245
4.638	chr5	16526882	16738808	5042	ENSACLT00000021740	16632845
4.638	chr14	10469164	10705476	4278	ENSACLT00000004173	10587320
4.638	chr11	28476820	28775337	7144	ENSACLT00000005052	2.86261e+07
4.638	chr20	26284506	26488070	4986	ENSACLT00000038558	26386288
4.638	chr4	24600319	24806945	2273	ENSACLT00000023504	24703632
4.6385	chr11	9148321	9350983	3534	ENSACLT00000024264	9249652
4.6385000000000005	chr7	32066342	32284433	5064	ENSACLT00000041435	3.21754e+07
4.6385000000000005	chr15	34118308	34324863	4112	ENSACLT00000038665	3.42216e+07
4.638999999999999	chr7	16835881	17048206	5084	ENSACLT00000042408	1.6942e+07
4.639	chr18	21128524	21349417	5436	ENSACLT00000003087	2.1239e+07
4.639	chr15	3310802	3513325	4979	ENSACLT00000040652	3.41206e+06
4.639	chr22	20066454	20275739	4643	ENSACLT00000000928	2.01711e+07
4.639	chr7	52136122	52357325	2130	ENSACLT00000009701	5.22467e+07
4.639	chr14	6855780	7177524	7112	ENSACLT00000033939	7016652
4.639	chr8	14009056	14217658	4121	ENSACLT00000016941	14113357
4.639	chr5	14608984	14812854	5001	ENSACLT00000014793	14710919
4.639	chr7	41852837	42055774	4767	ENSACLT00000024226	4.19543e+07
4.639	chr7	55021892	55221949	4336	ENSACLT00000027696	5.51219e+07
4.639	chr11	13855799	14057666	5015	ENSACLT00000034102	1.39567e+07
4.639	chr12	29098797	29300888	4310	ENSACLT00000032181	2.91998e+07
4.639	chr7	13633133	13855282	5159	ENSACLT00000040842	1.37442e+07
4.6395	chr10	2956203	3167344	4598	ENSACLT00000000968	3.06177e+06
4.6395	chr12	19753045	19958775	5404	ENSACLT00000006948	19855910
4.6395	chr11	19877058	20078994	3814	ENSACLT00000026473	19978026
4.6395	chr18	386808	594656	3832	ENSACLT00000025787	490732
4.6395	chr7	55749642	55961780	5290	ENSACLT00000029961	55855711
4.6395	chr6	169914	375067	4224	ENSACLT00000005066	272490
4.6395	chr12	19753045	19958775	5404	ENSACLT00000006933	19855910
4.6395	chr1	21457860	21659619	4776	ENSACLT00000009050	2.15587e+07
4.6395	chr5	10808021	11013270	4904	ENSACLT00000006035	1.09106e+07
4.64	chr14	20545068	20764239	5767	ENSACLT00000033556	2.06547e+07
4.64	chr8	5671235	5881471	5473	ENSACLT00000037467	5776353
4.64	chr7	54760740	54967073	4469	ENSACLT00000025703	5.48639e+07
4.64	chr16	3866423	4082804	4943	ENSACLT00000021051	3.97461e+06
4.64	chr14	19487539	19698961	5157	ENSACLT00000032576	19593250
4.64	chr16	8982258	9182376	4550	ENSACLT00000031834	9082317
4.64	chr10	2778987	3089765	6591	ENSACLT00000000793	2934376
4.64	chr11	16766329	16969141	3695	ENSACLT00000000397	16867735
4.64	chr4	10173590	10381580	3549	ENSACLT00000011458	10277585
4.64	chr17	32926677	33130888	5008	ENSACLT00000005107	3.30288e+07
4.64	chr11	19929217	20138733	4182	ENSACLT00000026606	20033975
4.64	chr11	19892239	20094986	4016	ENSACLT00000026508	1.99936e+07
4.64	chr20	30927836	31137938	4533	ENSACLT00000013908	31032887
4.64	chr5	27610701	27955249	8987	ENSACLT00000024877	27782975
4.640000000000001	chr8	9327655	9544075	5532	ENSACLT00000001677	9435865
4.640499999999999	chr16	28620148	28833072	4826	ENSACLT00000000872	28726610
4.6405	chr14	17371457	17578769	5154	ENSACLT00000027852	17475113
4.6405	chr5	9420171	9621364	4586	ENSACLT00000003294	9.52077e+06
4.6405	chr5	18629198	18835675	4578	ENSACLT00000027665	1.87324e+07
4.641	chr19	23062288	23263640	4777	ENSACLT00000027596	23162964
4.641	chr23	28522341	28723904	2641	ENSACLT00000036795	2.86231e+07
4.641	chr5	21132989	21341918	4783	ENSACLT00000037033	2.12375e+07
4.641	chr11	17381975	17584786	5032	ENSACLT00000003104	1.74834e+07
4.641	chr13	3116483	3321297	4476	ENSACLT00000022177	3218890
4.641	chr10	12135824	12350147	5266	ENSACLT00000019835	1.2243e+07
4.641	chr22	17255800	17456126	4697	ENSACLT00000028391	17355963
4.641	chr15	3935765	4165673	4660	ENSACLT00000008788	4050719
4.641	chr14	20486966	20689644	5130	ENSACLT00000033365	20588305
4.641	chr16	7049894	7257984	4326	ENSACLT00000025895	7153939
4.641	chr6	22447350	22670214	4709	ENSACLT00000028759	22558782
4.641	chr7	67412772	67641294	4240	ENSACLT00000021662	67527033
4.641	chr4	7708284	7924869	5129	ENSACLT00000003169	7.81658e+06
4.641500000000001	chr9	17094936	17299796	4810	ENSACLT00000039699	17197366
4.641500000000001	chr11	18160731	18381774	5642	ENSACLT00000007221	1.82713e+07
4.642	chr7	32035406	32239453	4629	ENSACLT00000041421	3.21374e+07
4.642	chr16	25838086	26245312	5674	ENSACLT00000032926	26041699
4.642	chr6	28244	232952	4236	ENSACLT00000004097	130598
4.642	chr5	6905310	7118187	4891	ENSACLT00000032662	7.01175e+06
4.642	chr17	32929305	33133441	4938	ENSACLT00000005146	33031373
4.642	chr16	15594031	15810859	5369	ENSACLT00000006130	15702445
4.642	chr13	10327463	10528218	4575	ENSACLT00000039812	1.04278e+07
4.642	chr8	2670409	2882615	3998	ENSACLT00000030638	2776512
4.642	chr15	6443487	6646050	5087	ENSACLT00000014931	6.54477e+06
4.642	chr14	8276237	8552841	6573	ENSACLT00000037796	8414539
4.642	chr6	19408953	19615903	5035	ENSACLT00000021350	19512428
4.642	chr17	27485381	27828539	8511	ENSACLT00000036732	27656960
4.642	chr16	19499773	19706110	4602	ENSACLT00000015001	1.96029e+07
4.642	chr14	12696624	12897646	4941	ENSACLT00000012886	12797135
4.6425	chr20	30447273	30647394	4860	ENSACLT00000013059	3.05473e+07
4.6425	chr12	4386649	4590730	4812	ENSACLT00000001725	4.48869e+06
4.643	chr8	4694130	4932995	6359	ENSACLT00000035739	4.81356e+06
4.643	chr8	3602182	3803306	5003	ENSACLT00000032955	3702744
4.643	chr12	19716240	19954781	6308	ENSACLT00000006842	1.98355e+07
4.643	chr6	19333236	19540444	4865	ENSACLT00000020536	19436840
4.643	chr23	31954287	32160416	3739	ENSACLT00000041260	3.20574e+07
4.643	chr8	6633079	6833192	5447	ENSACLT00000039594	6.73314e+06
4.643	chr1	26180304	26385639	5189	ENSACLT00000019348	2.6283e+07
4.643	chr20	7770921	7978944	3947	ENSACLT00000034366	7.87493e+06
4.643	chr17	19312337	19522571	4123	ENSACLT00000019011	19417454
4.643	chr7	13591388	13796029	4759	ENSACLT00000040799	1.36937e+07
4.643	chr11	19741672	19944029	4565	ENSACLT00000025954	1.98429e+07
4.643	chr22	14645834	14871523	5668	ENSACLT00000020909	1.47587e+07
4.643	chr1	16585005	16814010	5537	ENSACLT00000038957	1.66995e+07
4.643	chr7	16763608	16968217	5034	ENSACLT00000042386	1.68659e+07
4.643000000000001	chr19	21184555	21390493	5056	ENSACLT00000021771	21287524
4.6434999999999995	chr6	11201526	11417515	4918	ENSACLT00000036905	1.13095e+07
4.6434999999999995	chr20	30465517	30675239	5026	ENSACLT00000013175	30570378
4.6434999999999995	chr13	17889267	18111002	5088	ENSACLT00000025283	1.80001e+07
4.6434999999999995	chr16	20549088	20773284	4806	ENSACLT00000020051	20661186
4.6434999999999995	chr1	19034388	19247286	4586	ENSACLT00000000847	19140837
4.6434999999999995	chr1	26636618	26918309	6872	ENSACLT00000020181	2.67775e+07
4.6434999999999995	chr18	23772111	23984331	5038	ENSACLT00000013837	23878221
4.644	chr6	16741314	16952375	5076	ENSACLT00000011292	1.68468e+07
4.644	chr5	19591298	19796089	4945	ENSACLT00000031920	1.96937e+07
4.644	chr14	26902362	27105161	5139	ENSACLT00000010546	2.70038e+07
4.644	chr20	30419235	30636310	5252	ENSACLT00000012988	3.05278e+07
4.644	chr20	20958313	21164045	4160	ENSACLT00000023623	21061179
4.644	chr17	12886339	13182407	5949	ENSACLT00000002386	13034373
4.644	chr18	18193823	18397192	5065	ENSACLT00000035349	1.82955e+07
4.644	chr5	20291132	20502047	4835	ENSACLT00000035081	2.03966e+07
4.644	chr10	17256247	17481508	5716	ENSACLT00000005735	1.73689e+07
4.644	chr5	21645821	21869242	4720	ENSACLT00000000149	2.17575e+07
4.644	chr18	18392800	18600262	3809	ENSACLT00000036494	18496531
4.644	chr14	19499984	19710432	5114	ENSACLT00000032643	19605208
4.644	chr15	25143745	25404259	5537	ENSACLT00000020365	25274002
4.644	chr22	17404529	17609635	4997	ENSACLT00000028707	17507082
4.644	chr5	22404018	22610972	5368	ENSACLT00000004542	22507495
4.644	chr4	5583131	5793416	4638	ENSACLT00000037459	5.68827e+06
4.644	chr11	7401116	7606350	5195	ENSACLT00000019222	7503733
4.6445	chr11	6207464	6437730	4844	ENSACLT00000016921	6322597
4.6445	chr7	23498999	23700369	4676	ENSACLT00000026713	23599684
4.6445	chr5	21264467	21465117	4860	ENSACLT00000037247	21364792
4.6445	chr19	25965942	26170038	4826	ENSACLT00000037604	26067990
4.645	chr7	13602312	13812681	4917	ENSACLT00000040825	1.37075e+07
4.645	chr7	54674513	54878634	4859	ENSACLT00000025464	5.47766e+07
4.645	chr14	23772069	23973548	5369	ENSACLT00000002556	2.38728e+07
4.645	chr17	10423628	10632168	4739	ENSACLT00000039982	10527898
4.645	chr12	19587541	19817995	5060	ENSACLT00000006202	19702768
4.645	chr16	9105685	9319921	5216	ENSACLT00000031943	9212803
4.645	chr18	18472402	18673998	3779	ENSACLT00000039825	18573200
4.645	chr7	16962002	17165499	5117	ENSACLT00000042424	1.70638e+07
4.645	chr6	22572995	22782839	4607	ENSACLT00000029410	22677917
4.645	chr11	31569561	31772632	4232	ENSACLT00000011137	3.16711e+07
4.645	chr1	26805187	27012875	5284	ENSACLT00000020480	26909031
4.645	chr7	41804825	42024842	5123	ENSACLT00000023936	4.19148e+07
4.645	chr22	16899612	17104712	5136	ENSACLT00000027168	17002162
4.645	chr11	17387950	17596961	5137	ENSACLT00000003188	1.74925e+07
4.6455	chr11	19863847	20076957	4134	ENSACLT00000026434	19970402
4.646	chr11	19164541	19366515	4991	ENSACLT00000011136	19265528
4.646	chr1	15535217	15742221	4664	ENSACLT00000037479	15638719
4.646	chr15	15299763	15503643	4811	ENSACLT00000040643	15401703
4.646	chr11	7370549	7574912	5109	ENSACLT00000019091	7.47273e+06
4.646	chr7	55922672	56144401	5145	ENSACLT00000031266	5.60335e+07
4.646	chr17	32862073	33075735	5388	ENSACLT00000005014	32968904
4.646	chr7	17278207	17483296	4250	ENSACLT00000000671	1.73808e+07
4.646	chr7	52283635	52487463	4267	ENSACLT00000009941	52385549
4.646	chr11	16233987	16435829	4400	ENSACLT00000038965	16334908
4.646	chr5	20868507	21072683	5044	ENSACLT00000036645	20970595
4.646	chr10	14273193	14474215	4646	ENSACLT00000029412	14373704
4.646	chr20	28771338	29013019	5390	ENSACLT00000008663	2.88922e+07
4.646	chr16	6045291	6246214	2827	ENSACLT00000024249	6.14575e+06
4.646	chr15	29403562	29617635	4639	ENSACLT00000029373	2.95106e+07
4.646	chr6	8933677	9140042	5125	ENSACLT00000027234	9.03686e+06
4.6465	chr13	14753385	14963095	4972	ENSACLT00000016686	14858240
4.6465	chr2	26783886	26987043	4374	ENSACLT00000009111	2.68855e+07
4.6465	chr13	14761579	14961701	4752	ENSACLT00000016705	14861640
4.6465	chr11	21043357	21256764	5234	ENSACLT00000030978	2.11501e+07
4.6465	chr18	19937619	20153908	4974	ENSACLT00000041337	2.00458e+07
4.6465	chr17	15558114	15764443	5046	ENSACLT00000008776	1.56613e+07
4.6465	chr16	3822617	4023639	4470	ENSACLT00000019313	3923128
4.6465	chr17	17171831	17400520	5404	ENSACLT00000013152	1.72862e+07
4.647	chr7	54669083	54872497	4865	ENSACLT00000025357	54770790
4.647	chr16	8984193	9184311	4549	ENSACLT00000031845	9084252
4.647	chr22	14676038	14882048	5121	ENSACLT00000020982	14779043
4.647	chr5	4568129	4823000	6231	ENSACLT00000028739	4.69556e+06
4.647	chr14	23052532	23254635	4451	ENSACLT00000001452	2.31536e+07
4.647	chr17	28484260	28688604	5531	ENSACLT00000038101	28586432
4.647	chr16	19739336	19946009	5437	ENSACLT00000016654	1.98427e+07
4.647	chr5	5334837	5634740	7465	ENSACLT00000030196	5.48479e+06
4.647	chr18	24125514	24333081	4625	ENSACLT00000014872	2.42293e+07
4.6475	chr5	6793341	6996123	4946	ENSACLT00000032483	6894732
4.6475	chr7	11607049	11813378	4980	ENSACLT00000037710	1.17102e+07
4.648	chr1	27250438	27457085	5139	ENSACLT00000021917	2.73538e+07
4.648	chr11	18364192	18578773	5135	ENSACLT00000008384	1.84715e+07
4.648	chr6	253212	455866	3749	ENSACLT00000005164	354539
4.648	chr20	16153882	16355333	4316	ENSACLT00000010638	1.62546e+07
4.648	chr16	19949738	20150325	4964	ENSACLT00000017814	2.005e+07
4.648	chr6	9973727	10202996	5709	ENSACLT00000031553	1.00884e+07
4.648	chr13	20375503	20596006	5312	ENSACLT00000034394	2.04858e+07
4.648	chr5	20773148	21002468	5715	ENSACLT00000036606	20887808
4.648	chr8	6568882	6812265	6717	ENSACLT00000039553	6.69057e+06
4.648	chr20	26290084	26498130	5045	ENSACLT00000038585	26394107
4.648	chr18	19345865	19546908	4814	ENSACLT00000041214	1.94464e+07
4.648	chr6	17841032	18048651	4787	ENSACLT00000014666	1.79448e+07
4.648	chr7	54986509	55190675	4918	ENSACLT00000027058	55088592
4.648	chr7	66676058	66880729	4435	ENSACLT00000016444	6.67784e+07
4.648	chr6	20920814	21133068	5204	ENSACLT00000026730	21026941
4.648	chr4	18516166	18719861	4489	ENSACLT00000006021	1.8618e+07
4.648	chr5	6920248	7127223	4709	ENSACLT00000032753	7.02374e+06
4.648	chr4	27138479	27338569	3831	ENSACLT00000003263	27238524
4.6485	chr8	15804029	16011104	5102	ENSACLT00000023244	1.59076e+07
4.6485	chr8	8190414	8451398	6932	ENSACLT00000040561	8320906
4.6485	chr15	35012830	35217182	4318	ENSACLT00000039487	35115006
4.649	chr17	25106802	25318349	5148	ENSACLT00000030734	2.52126e+07
4.649	chr8	18097838	18305358	3686	ENSACLT00000030316	18201598
4.649	chr5	8360791	8565488	4228	ENSACLT00000001063	8.46314e+06
4.649	chr10	21703108	21940560	5915	ENSACLT00000018302	21821834
4.649	chr15	7878167	8082667	4832	ENSACLT00000019997	7980417
4.649	chr1	26798392	27001763	5133	ENSACLT00000020453	2.69001e+07
4.649	chr15	11400582	11606410	5062	ENSACLT00000032197	11503496
4.649	chr12	11799342	12033073	5729	ENSACLT00000020027	1.19162e+07
4.649	chr8	9368948	9591008	5826	ENSACLT00000001806	9479978
4.649	chr20	18533548	18734664	4027	ENSACLT00000018273	18634106
4.649	chr9	15753549	15983265	5519	ENSACLT00000036292	15868407
4.649	chr15	34125810	34326910	3990	ENSACLT00000038672	34226360
4.649	chr11	24713408	24917275	4575	ENSACLT00000042122	2.48153e+07
4.649	chr7	12406737	12609093	4174	ENSACLT00000039260	12507915
4.6495	chr18	14781942	15013939	5550	ENSACLT00000024609	1.48979e+07
4.6495	chr6	7776598	7976727	4430	ENSACLT00000022372	7.87666e+06
4.6495	chr9	15810805	16111234	7342	ENSACLT00000036839	1.5961e+07
4.6495	chr12	9562513	9764572	2580	ENSACLT00000012200	9.66354e+06
4.6495	chr7	33788882	33990473	4604	ENSACLT00000042116	3.38897e+07
4.6495	chr6	14193267	14397146	3522	ENSACLT00000004423	1.42952e+07
4.65	chr10	12117205	12319518	4922	ENSACLT00000019816	1.22184e+07
4.65	chr8	3464379	3674808	4895	ENSACLT00000032524	3.56959e+06
4.65	chr19	14642425	14968309	8025	ENSACLT00000041450	14805367
4.65	chr17	28453085	28662340	5655	ENSACLT00000037916	2.85577e+07
4.65	chr18	18243515	18456920	5166	ENSACLT00000035548	1.83502e+07
4.65	chr1	28623374	28967922	7901	ENSACLT00000024401	28795648
4.65	chr2	7161162	7382019	4793	ENSACLT00000019595	7.27159e+06
4.65	chr5	20736266	20946856	5115	ENSACLT00000036572	20841561
4.65	chr12	4398285	4605146	4915	ENSACLT00000001817	4.50172e+06
4.65	chr7	16860007	17060473	4759	ENSACLT00000042411	16960240
4.65	chr8	24240609	24559149	7640	ENSACLT00000001482	24399879
4.65	chr18	11225934	11430024	5053	ENSACLT00000014586	11327979
4.65	chr15	15309570	15518265	5087	ENSACLT00000040678	1.54139e+07
4.6505	chr19	20039069	20260465	5344	ENSACLT00000018312	20149767
4.6505	chr15	12126920	12342566	5560	ENSACLT00000034986	12234743
4.6505	chr15	39910823	40118779	3754	ENSACLT00000005830	40014801
4.651	chr12	23347896	23560155	4991	ENSACLT00000015254	2.3454e+07
4.651	chr18	23749916	23964365	5067	ENSACLT00000013697	2.38571e+07
4.651	chr18	14698234	14956412	6284	ENSACLT00000023811	14827323
4.651	chr6	10838722	11071445	3921	ENSACLT00000036021	1.09551e+07
4.651	chr7	55012786	55223482	4531	ENSACLT00000027608	55118134
4.651	chr7	40063334	40308336	5564	ENSACLT00000019842	40185835
4.651	chr7	41832004	42049466	5151	ENSACLT00000024119	41940735
4.651	chr17	32944476	33144733	4802	ENSACLT00000005205	3.30446e+07
4.651	chr20	8047142	8264517	4873	ENSACLT00000035482	8.15583e+06
4.651	chr7	28637663	28879279	5111	ENSACLT00000038530	28758471
4.651	chr11	29049374	29257560	4887	ENSACLT00000006127	29153467
4.651	chr6	25893171	26098269	4475	ENSACLT00000038810	25995720
4.651	chr17	19372525	19578562	5044	ENSACLT00000019244	1.94755e+07
4.651	chr14	22135739	22345676	4519	ENSACLT00000036609	2.22407e+07
4.651	chr14	16366469	16615056	5559	ENSACLT00000026047	1.64908e+07
4.651	chr11	29058379	29307775	5975	ENSACLT00000006158	29183077
4.651	chr20	9037939	9263426	5331	ENSACLT00000038492	9.15068e+06
4.651	chr7	53281471	53482502	4703	ENSACLT00000016363	5.3382e+07
4.6515	chr1	11653549	11859681	4776	ENSACLT00000029239	11756615
4.6515	chr13	30249137	30454369	3834	ENSACLT00000006431	30351753
4.6515	chr23	17440377	17686497	3868	ENSACLT00000003439	17563437
4.652	chr11	7375468	7592708	5506	ENSACLT00000019135	7484088
4.652	chr1	26335258	26589725	6194	ENSACLT00000019974	2.64625e+07
4.652	chr6	17779190	18020516	5595	ENSACLT00000014631	17899853
4.652	chr1	6642791	6843807	3295	ENSACLT00000016242	6743299
4.652	chr17	31371149	31637290	6534	ENSACLT00000002180	3.15042e+07
4.652	chr18	13400863	13608621	5093	ENSACLT00000020178	13504742
4.652	chr14	15881870	16086100	5290	ENSACLT00000024758	15983985
4.652	chr23	320107	520165	3401	ENSACLT00000030304	420136
4.652	chr5	37360381	37562066	2665	ENSACLT00000040885	3.74612e+07
4.652	chr1	22876209	23107150	5761	ENSACLT00000012157	2.29917e+07
4.652	chr20	19880314	20088404	5285	ENSACLT00000020092	19984359
4.6525	chr13	15602684	15810714	4882	ENSACLT00000019600	15706699
4.6525	chr9	17122948	17331912	4948	ENSACLT00000039781	17227430
4.6525	chr15	12243168	12451180	5064	ENSACLT00000035309	12347174
4.6525	chr4	10878389	11087033	4582	ENSACLT00000030008	10982711
4.6525	chr20	16498616	16749568	5286	ENSACLT00000011249	16624092
4.6525	chr23	21034078	21235292	4036	ENSACLT00000013263	21134685
4.653	chr15	10389686	10589876	2493	ENSACLT00000029775	10489781
4.653	chr14	39293121	39531612	5261	ENSACLT00000034213	3.94124e+07
4.653	chr5	24636518	24860862	5274	ENSACLT00000013062	24748690
4.653	chr14	32995269	33252150	4773	ENSACLT00000022726	3.31237e+07
4.653	chr15	15284005	15484544	4746	ENSACLT00000040592	1.53843e+07
4.653	chr12	4887153	5102930	4676	ENSACLT00000003911	4.99504e+06
4.653	chr16	9503455	9706127	4517	ENSACLT00000032437	9604791
4.653	chr1	20785318	21012117	5686	ENSACLT00000005688	2.08987e+07
4.653	chr7	46186701	46387166	4581	ENSACLT00000036089	4.62869e+07
4.653499999999999	chr11	19732813	19951689	5010	ENSACLT00000025898	19842251
4.653499999999999	chr11	19687866	19902637	4904	ENSACLT00000025636	1.97953e+07
4.653499999999999	chr15	12104755	12309447	5234	ENSACLT00000034778	12207101
4.653499999999999	chr20	8560926	8767477	4414	ENSACLT00000037428	8.6642e+06
4.654	chr13	20398845	20611493	5137	ENSACLT00000034612	20505169
4.654	chr20	9421376	9631675	4738	ENSACLT00000039028	9.52653e+06
4.654	chr22	17400058	17600129	4838	ENSACLT00000028675	1.75001e+07
4.654	chr14	15288280	15505104	5050	ENSACLT00000023164	15396692
4.654	chr11	9112248	9318333	3583	ENSACLT00000021967	9.21529e+06
4.654	chr5	9720775	9931559	4587	ENSACLT00000004005	9826167
4.654	chr10	14251089	14456194	4823	ENSACLT00000029311	1.43536e+07
4.654	chr7	20227535	20428749	3508	ENSACLT00000014389	20328142
4.654	chr15	14361782	14660666	7333	ENSACLT00000039778	14511224
4.654	chr1	5132908	5335579	3069	ENSACLT00000013147	5.23424e+06
4.654	chr5	21065131	21274943	4925	ENSACLT00000036742	21170037
4.654	chr1	5376433	5660061	5424	ENSACLT00000013392	5518247
4.654	chr7	28456473	28658112	4425	ENSACLT00000038077	2.85573e+07
4.6545000000000005	chr10	12285265	12498484	4656	ENSACLT00000021076	1.23919e+07
4.6545000000000005	chr10	13855861	14066488	4596	ENSACLT00000028148	1.39612e+07
4.6545000000000005	chr17	10474423	10689779	4944	ENSACLT00000040133	10582101
4.6545000000000005	chr18	24131107	24335681	4512	ENSACLT00000014883	24233394
4.6545000000000005	chr23	21031883	21238406	4160	ENSACLT00000013253	2.11351e+07
4.654999999999999	chr16	14563899	14765154	4598	ENSACLT00000003080	1.46645e+07
4.654999999999999	chr14	37901003	38102403	3852	ENSACLT00000032954	38001703
4.655	chr16	14303166	14513566	5383	ENSACLT00000001985	14408366
4.655	chr18	23716282	23918570	4695	ENSACLT00000012981	23817426
4.655	chr11	12789425	13006324	5001	ENSACLT00000033482	1.28979e+07
4.655	chr5	21240697	21456159	5132	ENSACLT00000037129	21348428
4.655	chr1	26433589	26673670	5920	ENSACLT00000020040	2.65536e+07
4.655	chr6	11006694	11213944	4458	ENSACLT00000036522	11110319
4.655	chr11	9150277	9353669	3559	ENSACLT00000024437	9251973
4.655	chr19	25112366	25335016	5302	ENSACLT00000034964	25223691
4.655	chr6	9936100	10145705	5295	ENSACLT00000031308	1.00409e+07
4.6555	chr6	17825647	18026644	4616	ENSACLT00000014649	1.79261e+07
4.656	chr15	12145674	12352225	5237	ENSACLT00000035169	1.22489e+07
4.656	chr14	947437	1182128	4775	ENSACLT00000016218	1.06478e+06
4.656	chr7	55783641	55987828	5109	ENSACLT00000030230	5.58857e+07
4.656	chr10	13343340	13553805	5118	ENSACLT00000026004	1.34486e+07
4.656	chr7	67326404	67530178	3211	ENSACLT00000021015	67428291
4.656	chr15	12112240	12316061	5213	ENSACLT00000034798	1.22142e+07
4.656	chr4	7457470	7670115	5041	ENSACLT00000002554	7.56379e+06
4.656	chr5	17581964	17785164	5091	ENSACLT00000024803	17683564
4.656	chr7	23473582	23694359	5099	ENSACLT00000026653	2.3584e+07
4.656	chr22	17562167	17766757	5307	ENSACLT00000029448	17664462
4.656	chr5	27322382	27526548	4285	ENSACLT00000023220	27424465
4.656000000000001	chr20	13462446	13663015	3296	ENSACLT00000006927	1.35627e+07
4.656499999999999	chr14	15887032	16091996	5298	ENSACLT00000024925	15989514
4.656499999999999	chr6	8927078	9130447	5020	ENSACLT00000027135	9.02876e+06
4.656499999999999	chr1	13567789	13780911	5032	ENSACLT00000034703	13674350
4.6565	chr19	11426973	11632002	4148	ENSACLT00000036909	1.15295e+07
4.6565	chr5	27173795	27380938	4908	ENSACLT00000019760	2.72774e+07
4.657	chr11	17385511	17587396	4969	ENSACLT00000003109	1.74865e+07
4.657	chr5	14680871	14916465	5963	ENSACLT00000014960	14798668
4.657	chr5	14618336	14830156	5233	ENSACLT00000014829	14724246
4.657	chr14	23795719	24025002	5889	ENSACLT00000002632	2.39104e+07
4.657	chr10	16341918	16545571	5328	ENSACLT00000003244	1.64437e+07
4.657	chr5	25826846	26040028	4815	ENSACLT00000015618	25933437
4.657	chr14	26905182	27113571	5270	ENSACLT00000010555	2.70094e+07
4.657	chr5	28464923	28695661	5137	ENSACLT00000026481	28580292
4.657	chr15	6891047	7102536	5083	ENSACLT00000016757	6.99679e+06
4.657	chr23	31905735	32118599	3372	ENSACLT00000041186	32012167
4.657	chr1	21278967	21484310	4798	ENSACLT00000007858	2.13816e+07
4.657	chr5	25806870	26016029	4845	ENSACLT00000015569	2.59114e+07
4.657	chr1	30579750	30881028	7090	ENSACLT00000027427	30730389
4.657	chr11	26196785	26398991	4954	ENSACLT00000000796	26297888
4.657	chr9	12163539	12375167	5288	ENSACLT00000030313	12269353
4.657	chr16	18626406	18831691	5036	ENSACLT00000012689	1.8729e+07
4.657	chr16	14895118	15106695	5067	ENSACLT00000003546	1.50009e+07
4.657500000000001	chr1	26170099	26381106	5320	ENSACLT00000019334	2.62756e+07
4.657500000000001	chr14	12685011	12900782	5262	ENSACLT00000012874	1.27929e+07
4.657500000000001	chr11	24717956	24921187	4562	ENSACLT00000042124	2.48196e+07
4.657500000000001	chr16	25254953	25459612	2992	ENSACLT00000032121	2.53573e+07
4.657500000000001	chr5	21755781	21974650	5086	ENSACLT00000000865	2.18652e+07
4.658	chr17	23291796	23496416	5162	ENSACLT00000026965	23394106
4.658	chr22	28029679	28234724	4309	ENSACLT00000018271	2.81322e+07
4.658	chr4	8539668	8746183	4833	ENSACLT00000005736	8.64293e+06
4.658	chr19	20886428	21101286	4031	ENSACLT00000021065	20993857
4.658	chr8	16581825	16788356	5078	ENSACLT00000025751	1.66851e+07
4.658	chr12	4925161	5129105	4539	ENSACLT00000004029	5027133
4.658	chr11	31931602	32143033	4894	ENSACLT00000011220	3.20373e+07
4.658	chr7	55003676	55208562	4697	ENSACLT00000027368	55106119
4.658	chr8	16593076	16806984	5103	ENSACLT00000025866	16700030
4.658	chr7	54862930	55066514	4307	ENSACLT00000026555	54964722
4.658	chr16	17582045	17785572	4731	ENSACLT00000010008	1.76838e+07
4.658	chr17	32908666	33109139	4993	ENSACLT00000005027	3.30089e+07
4.658	chr5	27100918	27301934	4259	ENSACLT00000019439	27201426
4.658	chr18	27489210	27690821	4669	ENSACLT00000029321	2.759e+07
4.658	chr7	55008835	55212765	4549	ENSACLT00000027654	55110800
4.6585	chr1	33006017	33211002	4322	ENSACLT00000031955	3.31085e+07
4.6585	chr5	19609257	19813227	4932	ENSACLT00000032044	19711242
4.6585	chr15	29091149	29291209	4150	ENSACLT00000029012	29191179
4.6585	chr18	22340811	22553951	5322	ENSACLT00000009123	22447381
4.6585	chr14	16417750	16624328	4662	ENSACLT00000026106	16521039
4.659	chr1	20869072	21070394	5177	ENSACLT00000006409	20969733
4.659	chr5	22155337	22360822	5092	ENSACLT00000002794	2.22581e+07
4.659	chr7	31710601	31918334	4421	ENSACLT00000041015	3.18145e+07
4.659	chr22	12165970	12366248	4087	ENSACLT00000014997	12266109
4.659	chr13	6258113	6472762	5009	ENSACLT00000029355	6.36544e+06
4.659	chr13	3548917	3756616	4946	ENSACLT00000022740	3.65277e+06
4.659	chr7	59097686	59435236	8238	ENSACLT00000039973	59266461
4.659000000000001	chr13	17109122	17325640	4650	ENSACLT00000023373	17217381
4.659000000000001	chr18	11926761	12130057	4778	ENSACLT00000016490	12028409
4.6594999999999995	chr16	15502231	15741933	5372	ENSACLT00000005885	15622082
4.6594999999999995	chr12	23995694	24211452	4944	ENSACLT00000015632	24103573
4.6594999999999995	chr13	17091485	17303407	4556	ENSACLT00000023246	17197446
4.6594999999999995	chr12	22937052	23140880	4992	ENSACLT00000012663	23038966
4.6594999999999995	chr17	2651950	2884953	4512	ENSACLT00000026819	2.76845e+06
4.66	chr12	15854714	16120575	3138	ENSACLT00000029136	1.59876e+07
4.66	chr11	18301007	18525082	5351	ENSACLT00000008236	1.8413e+07
4.66	chr16	13990351	14191580	4949	ENSACLT00000000753	1.4091e+07
4.66	chr19	19742851	19949103	4914	ENSACLT00000017522	19845977
4.66	chr18	18184311	18394105	5230	ENSACLT00000035334	18289208
4.66	chr12	16676151	16886098	4962	ENSACLT00000030069	1.67811e+07
4.66	chr16	19836285	20041989	5407	ENSACLT00000017523	19939137
4.66	chr15	3912541	4119669	4329	ENSACLT00000001351	4016105
4.66	chr4	10178225	10378583	3366	ENSACLT00000011515	10278404
4.66	chr5	18603408	18817151	4855	ENSACLT00000027556	1.87103e+07
4.66	chr6	22587192	22792556	4431	ENSACLT00000029930	22689874
4.66	chr12	4391246	4596813	4849	ENSACLT00000001775	4.49403e+06
4.66	chr5	25328484	25531403	4870	ENSACLT00000014899	2.54299e+07
4.66	chr1	32508878	32721942	4566	ENSACLT00000030051	32615410
4.66	chr13	11274626	11483561	4667	ENSACLT00000001583	1.13791e+07
4.66	chr18	15924259	16133192	5225	ENSACLT00000027999	1.60287e+07
4.66	chr22	17352797	17570141	5148	ENSACLT00000028656	17461469
4.66	chr16	19583862	19839997	6545	ENSACLT00000015823	1.97119e+07
4.6605	chr22	20163108	20369389	3550	ENSACLT00000001244	2.02662e+07
4.6605	chr18	373201	574700	3714	ENSACLT00000025742	473950
4.6605	chr20	8008653	8215602	4506	ENSACLT00000035039	8.11213e+06
4.661	chr11	22513776	22717255	4871	ENSACLT00000036761	2.26155e+07
4.661	chr7	54990954	55196438	4931	ENSACLT00000027134	55093696
4.661	chr5	5790247	6007086	4900	ENSACLT00000030879	5.89867e+06
4.661	chr5	8651227	8872101	4386	ENSACLT00000001357	8761664
4.661	chr5	33721079	33934820	4893	ENSACLT00000038138	3.38279e+07
4.661	chr14	32397438	32778510	8177	ENSACLT00000022339	32587974
4.661	chr14	23783241	23986584	5330	ENSACLT00000002612	2.38849e+07
4.661	chr15	6447540	6650467	5077	ENSACLT00000014949	6.549e+06
4.661	chr7	16957627	17159380	5035	ENSACLT00000042423	1.70585e+07
4.661	chr22	19685199	19891251	4751	ENSACLT00000037270	19788225
4.661	chr14	17363839	17572077	5219	ENSACLT00000027765	17467958
4.661	chr11	13852172	14053173	4955	ENSACLT00000034083	1.39527e+07
4.661	chr14	13318017	13553324	5461	ENSACLT00000014831	1.34357e+07
4.661	chr6	22431432	22634702	3861	ENSACLT00000028600	22533067
4.661	chr7	35398664	35623584	4863	ENSACLT00000004138	35511124
4.6615	chr7	28619966	28826121	4474	ENSACLT00000038488	2.8723e+07
4.6615	chr15	7889683	8089980	4748	ENSACLT00000020020	7.98983e+06
4.6615	chr12	17707882	17908250	3134	ENSACLT00000037602	17808066
4.6615	chr7	54602154	54813308	4962	ENSACLT00000024479	54707731
4.662	chr16	26067124	26269184	3320	ENSACLT00000033099	26168154
4.662	chr1	20903434	21106965	5049	ENSACLT00000006600	2.10052e+07
4.662	chr17	3359587	3590990	5613	ENSACLT00000028382	3.47529e+06
4.662	chr7	39892305	40101719	5181	ENSACLT00000019040	39997012
4.662	chr10	13710586	13913763	4619	ENSACLT00000027569	1.38122e+07
4.662	chr15	2955103	3163165	5129	ENSACLT00000040182	3059134
4.662	chr20	7911044	8113445	4339	ENSACLT00000034837	8.01224e+06
4.662	chr11	7392729	7600949	5206	ENSACLT00000019205	7496839
4.662	chr13	22265196	22475469	4631	ENSACLT00000038831	2.23703e+07
4.6625	chr8	22282942	22486862	5230	ENSACLT00000037592	22384902
4.6625	chr19	21176952	21381658	4996	ENSACLT00000021699	21279305
4.6625	chr11	17380152	17580215	4988	ENSACLT00000003103	1.74802e+07
4.6625	chr17	25098219	25305950	4950	ENSACLT00000030699	2.52021e+07
4.6625	chr19	21199389	21407195	5106	ENSACLT00000022680	21303292
4.6625	chr13	3572624	3795844	5274	ENSACLT00000022997	3684234
4.663	chr13	21453779	21655367	4671	ENSACLT00000036634	21554573
4.663	chr15	8289147	8501128	5126	ENSACLT00000022287	8.39514e+06
4.663	chr13	11281504	11483147	4487	ENSACLT00000001633	1.13823e+07
4.663	chr19	25610973	25816195	4590	ENSACLT00000036948	25713584
4.663	chr6	8928685	9136271	5105	ENSACLT00000027164	9032478
4.663	chr5	37604455	37822995	4459	ENSACLT00000000076	37713725
4.663	chr1	32982140	33237068	5500	ENSACLT00000031901	33109604
4.663	chr5	21076605	21281100	4764	ENSACLT00000036749	2.11789e+07
4.663	chr4	5610840	5816216	4462	ENSACLT00000037492	5713528
4.663	chr10	19504018	19718877	4935	ENSACLT00000012227	1.96114e+07
4.663	chr8	15121238	15353375	6098	ENSACLT00000020346	1.52373e+07
4.663	chr7	54998046	55202467	4835	ENSACLT00000027298	5.51003e+07
4.6635	chr11	19704536	19917611	4890	ENSACLT00000025809	1.98111e+07
4.6635	chr14	16425934	16630349	4586	ENSACLT00000026138	1.65281e+07
4.664	chr9	12340198	12607821	6639	ENSACLT00000030398	1.2474e+07
4.664	chr9	17135328	17338362	4686	ENSACLT00000039810	17236845
4.664	chr10	18851542	19059992	5236	ENSACLT00000010937	18955767
4.664	chr5	27373415	27581992	4432	ENSACLT00000023331	2.74777e+07
4.664	chr12	2784233	2996477	5051	ENSACLT00000030307	2890355
4.664	chr15	35013495	35213563	4183	ENSACLT00000039517	35113529
4.664	chr8	9049304	9249366	5228	ENSACLT00000001174	9149335
4.664	chr7	12419471	12623820	4379	ENSACLT00000039270	1.25216e+07
4.664	chr16	19908889	20111251	5033	ENSACLT00000017776	20010070
4.664	chr2	7870985	8083421	3397	ENSACLT00000021044	7977203
4.664	chr11	13843554	14046394	5032	ENSACLT00000034064	13944974
4.664	chr6	28865662	29085658	5609	ENSACLT00000001127	28975660
4.6645	chr5	30105601	30330868	4294	ENSACLT00000032651	3.02182e+07
4.6645	chr7	16979318	17216703	5890	ENSACLT00000042428	1.7098e+07
4.6645	chr10	5862271	6064055	3400	ENSACLT00000005616	5963163
4.665	chr5	30099186	30304680	4244	ENSACLT00000032625	30201933
4.665	chr6	17766266	17976789	4991	ENSACLT00000014587	1.78715e+07
4.665	chr6	19031501	19267924	4857	ENSACLT00000018288	1.91497e+07
4.665	chr22	2423167	2629690	742	ENSACLT00000019881	2.52643e+06
4.665	chr9	17271411	17482182	5214	ENSACLT00000040027	1.73768e+07
4.665	chr11	18329267	18538143	4963	ENSACLT00000008248	18433705
4.665	chr6	8895933	9101813	5100	ENSACLT00000026923	8998873
4.665	chr14	5574126	5780530	3864	ENSACLT00000028896	5677328
4.665	chr16	32054987	32295694	4580	ENSACLT00000010098	3.21753e+07
4.665	chr9	17213047	17462434	5905	ENSACLT00000039983	1.73377e+07
4.6655	chr17	27230900	27447062	5188	ENSACLT00000036204	27338981
4.666	chr8	6636706	6865975	6231	ENSACLT00000039623	6.75134e+06
4.666	chr19	14929295	15142653	5167	ENSACLT00000041650	15035974
4.666	chr16	24230792	24433394	4095	ENSACLT00000030490	24332093
4.666	chr1	21436702	21654497	5165	ENSACLT00000008994	2.15456e+07
4.666	chr1	536260	744768	4073	ENSACLT00000000031	640514
4.666	chr7	16789564	16992669	4965	ENSACLT00000042389	1.68911e+07
4.666	chr18	24139764	24348553	4586	ENSACLT00000014906	2.42442e+07
4.666	chr15	35012969	35213108	4188	ENSACLT00000039511	3.5113e+07
4.666	chr7	44157797	44387759	4293	ENSACLT00000031340	44272778
4.666	chr15	10328154	10542674	3887	ENSACLT00000029605	10435414
4.666	chr12	10145432	10355555	5091	ENSACLT00000015295	1.02505e+07
4.666	chr6	17014351	17219766	4430	ENSACLT00000011634	1.71171e+07
4.666	chr5	21256180	21463390	4987	ENSACLT00000037206	21359785
4.666	chr11	19483981	19697918	5543	ENSACLT00000011861	1.95909e+07
4.666	chr2	24069963	24287067	4850	ENSACLT00000002245	24178515
4.666	chr6	22528460	22730616	4429	ENSACLT00000028944	22629538
4.6665	chr5	4649395	4851358	4884	ENSACLT00000028755	4.75038e+06
4.6665	chr1	12457186	12666761	4892	ENSACLT00000033329	1.2562e+07
4.6665	chr4	7649352	7878394	5506	ENSACLT00000003100	7763873
4.667	chr15	8875899	9081721	4731	ENSACLT00000024414	8978810
4.667	chr4	25524361	25729414	2437	ENSACLT00000026638	2.56269e+07
4.667	chr4	24604024	24808898	2297	ENSACLT00000023541	24706461
4.667	chr6	12554622	12770825	4965	ENSACLT00000001392	1.26627e+07
4.667	chr12	24777538	24977789	5040	ENSACLT00000019036	2.48777e+07
4.667	chr19	19747453	19970448	5255	ENSACLT00000017552	1.9859e+07
4.667	chr11	21009132	21218555	5247	ENSACLT00000030834	2.11138e+07
4.667	chr11	18383945	18590170	4885	ENSACLT00000008437	1.84871e+07
4.667	chr11	18370482	18572387	4780	ENSACLT00000008403	1.84714e+07
4.667	chr16	18487204	18688280	4830	ENSACLT00000012431	18587742
4.667	chr8	17976186	18187587	5123	ENSACLT00000030082	1.80819e+07
4.667	chr7	33762510	33963767	4647	ENSACLT00000042111	3.38631e+07
4.667	chr8	21548733	21762668	5565	ENSACLT00000036443	2.16557e+07
4.667	chr12	4910800	5112944	4520	ENSACLT00000003942	5011872
4.6675	chr10	12398220	12608472	4620	ENSACLT00000021528	12503346
4.667999999999999	chr16	19778958	20027933	6596	ENSACLT00000017475	1.99034e+07
4.667999999999999	chr13	18624728	18849547	5122	ENSACLT00000027240	1.87371e+07
4.668	chr15	17072785	17278618	4903	ENSACLT00000041892	1.71757e+07
4.668	chr16	15436507	15650995	4532	ENSACLT00000005609	15543751
4.668	chr7	16801254	17013963	5204	ENSACLT00000042397	1.69076e+07
4.668	chr15	1455393	1660883	3893	ENSACLT00000037666	1558138
4.668	chr8	22319086	22540646	5645	ENSACLT00000037600	22429866
4.668	chr19	18320652	18538394	4977	ENSACLT00000012422	18429523
4.668	chr17	28444034	28653023	5599	ENSACLT00000037859	2.85485e+07
4.668	chr9	32608531	32816521	4182	ENSACLT00000029441	32712526
4.668	chr5	14961116	15164805	4464	ENSACLT00000016224	1.5063e+07
4.668	chr20	7778368	7984790	3959	ENSACLT00000034384	7881579
4.668	chr15	7864724	8066890	4757	ENSACLT00000019961	7965807
4.668	chr16	34911238	35124587	4059	ENSACLT00000015487	3.50179e+07
4.668	chr1	32960487	33180220	4648	ENSACLT00000031867	3.30704e+07
4.668	chr2	30219457	30472729	5899	ENSACLT00000019208	30346093
4.6685	chr1	26186377	26390452	5118	ENSACLT00000019360	2.62884e+07
4.6685	chr16	25003601	25209472	2260	ENSACLT00000031419	2.51065e+07
4.6685	chr19	21229910	21442304	5248	ENSACLT00000022837	21336107
4.6685	chr11	32166478	32367917	4854	ENSACLT00000012611	3.22672e+07
4.669	chr19	17149598	17351982	4981	ENSACLT00000009530	17250790
4.669	chr5	30090959	30297523	4303	ENSACLT00000032502	30194241
4.669	chr11	15037852	15282147	5721	ENSACLT00000037306	1.516e+07
4.669	chr8	21579153	21788288	5366	ENSACLT00000036595	2.16837e+07
4.669	chr14	15528395	15736899	5345	ENSACLT00000023990	15632647
4.669	chr15	29425508	29702761	5995	ENSACLT00000029451	2.95641e+07
4.669	chr5	26688259	26890296	4498	ENSACLT00000017996	2.67893e+07
4.669	chr16	20421139	20653960	5649	ENSACLT00000019537	2.05375e+07
4.669	chr15	8548907	8753466	5047	ENSACLT00000022880	8.65119e+06
4.669	chr7	53897225	54104406	5009	ENSACLT00000020428	5.40008e+07
4.669	chr14	23777985	23979181	5297	ENSACLT00000002592	23878583
4.669	chr6	11028328	11230636	4331	ENSACLT00000036527	11129482
4.669499999999999	chr4	7580667	7788739	5038	ENSACLT00000002949	7684703
4.669499999999999	chr7	23495368	23699273	4658	ENSACLT00000026692	2.35973e+07
4.67	chr2	23759284	23969722	5116	ENSACLT00000001400	23864503
4.67	chr11	9304375	9519471	5440	ENSACLT00000024599	9411923
4.67	chr23	296807	498058	3862	ENSACLT00000030187	397432
4.67	chr13	12823874	13031237	5046	ENSACLT00000008944	1.29276e+07
4.67	chr15	14746977	14954996	4462	ENSACLT00000040095	1.4851e+07
4.67	chr1	36562294	36795290	2865	ENSACLT00000037738	36678792
4.67	chr18	28945303	29147024	3881	ENSACLT00000032383	2.90462e+07
4.67	chr7	54654846	54865036	5018	ENSACLT00000025313	54759941
4.67	chr5	30715746	30924684	4592	ENSACLT00000033581	30820215
4.67	chr14	26382559	26582616	4743	ENSACLT00000007908	2.64826e+07
4.67	chr10	2948426	3156818	4479	ENSACLT00000000938	3052622
4.67	chr23	7366756	7573635	4754	ENSACLT00000021466	7.4702e+06
4.67	chr15	28615179	28904960	5112	ENSACLT00000028329	2.87601e+07
4.67	chr20	10258301	10460678	4281	ENSACLT00000039650	1.03595e+07
4.67	chr15	10382027	10584666	2691	ENSACLT00000029765	1.04833e+07
4.67	chr12	22742691	22969994	5549	ENSACLT00000012278	2.28563e+07
4.67	chr11	18251099	18464497	5438	ENSACLT00000007917	18357798
4.6705000000000005	chr2	24093266	24339613	5290	ENSACLT00000002370	2.42164e+07
4.6705000000000005	chr7	54672545	54880576	4938	ENSACLT00000025384	5.47766e+07
4.6705000000000005	chr11	9150716	9354435	3562	ENSACLT00000024467	9.25258e+06
4.6705000000000005	chr7	50774778	50983312	4768	ENSACLT00000003768	50879045
4.670999999999999	chr13	16605168	16816366	4612	ENSACLT00000022463	16710767
4.670999999999999	chr10	12270063	12473640	4380	ENSACLT00000021055	1.23719e+07
4.671	chr18	27489210	27697746	4832	ENSACLT00000029280	27593478
4.671	chr12	13481686	13681758	4870	ENSACLT00000022992	13581722
4.671	chr6	7245145	7474524	5240	ENSACLT00000021017	7.35983e+06
4.671	chr1	40428159	40632172	3993	ENSACLT00000003098	4.05302e+07
4.671	chr6	19418810	19629010	5087	ENSACLT00000021455	19523910
4.671	chr14	14757699	14996663	5737	ENSACLT00000021830	14877181
4.671	chr11	9120289	9321648	3425	ENSACLT00000022347	9.22097e+06
4.671	chr14	7745742	7951787	4893	ENSACLT00000036320	7.84876e+06
4.671	chr5	19596585	19803242	4915	ENSACLT00000031932	1.96999e+07
4.671	chr11	18267150	18471664	5146	ENSACLT00000007928	18369407
4.671	chr17	28921758	29152714	5658	ENSACLT00000040029	29037236
4.671	chr12	18387028	18623738	5561	ENSACLT00000039931	18505383
4.671	chr16	14037967	14246671	5090	ENSACLT00000000967	14142319
4.671	chr6	7262518	7464029	4646	ENSACLT00000021048	7.36327e+06
4.671	chr1	11646299	11846431	4606	ENSACLT00000029219	11746365
4.671	chr12	23365553	23568929	4893	ENSACLT00000015296	23467241
4.6715	chr23	43431348	43632352	2742	ENSACLT00000015640	43531850
4.6715	chr5	18596014	18799698	4688	ENSACLT00000027499	18697856
4.6715	chr18	19247922	19453208	4786	ENSACLT00000041052	19350565
4.6715	chr15	6878904	7087856	5044	ENSACLT00000016737	6983380
4.672	chr1	30571682	30777131	4867	ENSACLT00000027416	3.06744e+07
4.672	chr1	30561816	30763107	4815	ENSACLT00000027332	3.06625e+07
4.672	chr7	28458796	28659440	4375	ENSACLT00000038106	28559118
4.672	chr8	6063316	6266119	5189	ENSACLT00000037960	6.16472e+06
4.672	chr11	31421839	31646743	5015	ENSACLT00000010762	31534291
4.672	chr5	11116532	11324187	4593	ENSACLT00000006434	1.12204e+07
4.672	chr14	30850457	31051332	4715	ENSACLT00000019082	3.09509e+07
4.672	chr10	21814164	22076648	5988	ENSACLT00000018489	21945406
4.672499999999999	chr2	3287000	3490840	3714	ENSACLT00000011403	3388920
4.672499999999999	chr6	8835297	9065548	5674	ENSACLT00000026738	8.95042e+06
4.672499999999999	chr5	25854403	26058771	4628	ENSACLT00000015933	25956587
4.672499999999999	chr5	27170818	27375244	4796	ENSACLT00000019734	27273031
4.672499999999999	chr1	26389764	26595846	5076	ENSACLT00000019989	26492805
4.672499999999999	chr12	16130920	16334692	4768	ENSACLT00000029709	16232806
4.672499999999999	chr15	7890300	8090597	4746	ENSACLT00000020024	7.99045e+06
4.673	chr1	26486536	26695183	5253	ENSACLT00000020050	2.65909e+07
4.673	chr7	16796337	16997908	4908	ENSACLT00000042390	1.68971e+07
4.673	chr8	10636428	10837903	5501	ENSACLT00000006116	1.07372e+07
4.673	chr16	12595057	12801158	4967	ENSACLT00000040258	1.26981e+07
4.673	chr7	55006403	55208452	4611	ENSACLT00000027408	5.51074e+07
4.673	chr6	8921400	9126271	5083	ENSACLT00000027099	9.02384e+06
4.673	chr5	28879973	29089107	4747	ENSACLT00000028766	28984540
4.673	chr8	22930801	23306177	8087	ENSACLT00000038658	23118489
4.673	chr7	28461119	28661757	4371	ENSACLT00000038175	28561438
4.673	chr5	17987538	18191193	5197	ENSACLT00000025665	1.80894e+07
4.673	chr11	18285149	18492765	4996	ENSACLT00000008067	18388957
4.673	chr9	19438898	19670004	5709	ENSACLT00000041974	19554451
4.673	chr11	18410827	18613043	4710	ENSACLT00000008501	18511935
4.673	chr5	9320270	9528369	5008	ENSACLT00000003190	9.42432e+06
4.6735	chr12	38267457	38470418	814	ENSACLT00000017440	3.83689e+07
4.673500000000001	chr17	37159577	37381200	5312	ENSACLT00000014705	3.72704e+07
4.673500000000001	chr11	18395938	18601313	4846	ENSACLT00000008453	1.84986e+07
4.673500000000001	chr10	12397372	12600334	4434	ENSACLT00000021494	12498853
4.673500000000001	chr17	19254660	19455718	3566	ENSACLT00000018695	19355189
4.6739999999999995	chr2	7152036	7352671	4328	ENSACLT00000019589	7.25235e+06
4.674	chr12	11888309	12132972	5944	ENSACLT00000020075	1.20106e+07
4.674	chr12	19764518	19969274	5267	ENSACLT00000007018	19866896
4.674	chr19	14365804	14566466	4946	ENSACLT00000041136	14466135
4.674	chr11	19501869	19707241	5309	ENSACLT00000011874	19604555
4.674	chr1	26191138	26413329	5577	ENSACLT00000019370	2.63022e+07
4.674	chr1	24699680	24909147	5254	ENSACLT00000016675	2.48044e+07
4.674	chr7	11572313	11778522	4913	ENSACLT00000037655	1.16754e+07
4.674	chr16	14023135	14236284	5261	ENSACLT00000000948	1.41297e+07
4.674	chr4	7470136	7675942	4889	ENSACLT00000002676	7573039
4.674	chr8	4680534	4894109	5742	ENSACLT00000035707	4.78732e+06
4.674	chr6	8954216	9160605	5138	ENSACLT00000027404	9.05741e+06
4.674	chr7	45909735	46111996	4277	ENSACLT00000035074	4.60109e+07
4.674	chr6	8944060	9150484	5134	ENSACLT00000027365	9047272
4.6745	chr7	58152935	58372707	5232	ENSACLT00000037722	58262821
4.6745	chr2	23768043	23981808	5178	ENSACLT00000001430	2.38749e+07
4.6745	chr15	3987350	4189294	4446	ENSACLT00000008875	4088322
4.6745	chr1	11645213	11845344	4618	ENSACLT00000029206	1.17453e+07
4.6745	chr1	12542183	12746463	4802	ENSACLT00000033466	12644323
4.675	chr10	13444777	13684368	5772	ENSACLT00000026596	1.35646e+07
4.675	chr14	7751191	7956424	4789	ENSACLT00000036343	7.85381e+06
4.675	chr7	54750817	54952955	4399	ENSACLT00000025676	54851886
4.675	chr11	18425986	18631254	4807	ENSACLT00000008526	18528620
4.675	chr13	7432759	7686493	6119	ENSACLT00000033361	7559626
4.675	chr11	35948506	36169813	4357	ENSACLT00000023205	3.60592e+07
4.675	chr9	17127953	17329571	4772	ENSACLT00000039789	17228762
4.675	chr6	14309973	14510395	4265	ENSACLT00000004689	14410184
4.675	chr11	7420197	7623715	4783	ENSACLT00000019245	7521956
4.6754999999999995	chr5	30734574	30960641	4570	ENSACLT00000033805	3.08476e+07
4.6754999999999995	chr6	7745926	7955555	3892	ENSACLT00000022073	7.85074e+06
4.6754999999999995	chr1	11642634	11852453	4860	ENSACLT00000029171	1.17475e+07
4.6754999999999995	chr7	17270277	17477783	4260	ENSACLT00000000430	17374030
4.6754999999999995	chr1	7363851	7565168	4034	ENSACLT00000016792	7.46451e+06
4.6754999999999995	chr23	27726436	28039332	4630	ENSACLT00000035925	27882884
4.676	chr16	19475086	19698013	5003	ENSACLT00000014987	1.95865e+07
4.676	chr13	14765782	14970084	4849	ENSACLT00000016716	14867933
4.676	chr1	22863909	23074736	5222	ENSACLT00000012134	2.29693e+07
4.676	chr7	55786962	55996675	5247	ENSACLT00000030253	5.58918e+07
4.676	chr7	55780347	55986779	5144	ENSACLT00000030170	55883563
4.676	chr23	273983	475683	3975	ENSACLT00000030135	374833
4.676	chr23	27913272	28116969	2342	ENSACLT00000036029	2.80151e+07
4.676	chr8	17675599	17879615	4977	ENSACLT00000028619	17777607
4.676	chr1	20521252	20759084	6139	ENSACLT00000004457	20640168
4.676	chr20	29456601	29661901	4383	ENSACLT00000010467	29559251
4.676	chr17	22343493	22555534	4703	ENSACLT00000025311	2.24495e+07
4.676	chr16	18662008	18891015	5702	ENSACLT00000012739	1.87765e+07
4.6765	chr16	14500007	14713797	4738	ENSACLT00000003061	14606902
4.6765	chr7	54562639	54784074	5114	ENSACLT00000024052	5.46734e+07
4.6765	chr6	9355423	9579191	5384	ENSACLT00000028749	9467307
4.6765	chr13	15973589	16322814	7910	ENSACLT00000020938	1.61482e+07
4.676500000000001	chr2	3780711	3987033	1196	ENSACLT00000013056	3883872
4.677	chr7	48365119	48568066	4389	ENSACLT00000038803	4.84666e+07
4.677	chr15	20393313	20595569	4151	ENSACLT00000009040	20494441
4.677	chr15	9298126	9550072	6431	ENSACLT00000025976	9424099
4.677	chr5	28910374	29111361	4535	ENSACLT00000028847	2.90109e+07
4.677	chr12	3942437	4143717	1985	ENSACLT00000000711	4043077
4.677	chr14	35796083	36047958	4746	ENSACLT00000028736	3.5922e+07
4.677	chr6	11045281	11246536	4275	ENSACLT00000036534	1.11459e+07
4.677	chr11	18800164	19019948	5281	ENSACLT00000010699	18910056
4.677	chr17	19378583	19589493	5160	ENSACLT00000019379	19484038
4.677	chr20	16145940	16346048	4288	ENSACLT00000010486	16245994
4.677	chr12	13481348	13681410	4872	ENSACLT00000022980	13581379
4.677	chr13	17233263	17452813	4864	ENSACLT00000023781	17343038
4.677	chr14	20497024	20699468	5142	ENSACLT00000033434	20598246
4.677	chr11	19661796	19862590	4693	ENSACLT00000025525	19762193
4.677	chr16	19471008	19672748	4453	ENSACLT00000014970	19571878
4.6775	chr23	27093740	27353608	5720	ENSACLT00000023923	27223674
4.6775	chr15	7900654	8100951	4706	ENSACLT00000020035	8.0008e+06
4.6775	chr6	11078738	11282871	4148	ENSACLT00000036546	1.11808e+07
4.6775	chr11	16810981	17016732	3720	ENSACLT00000000444	1.69139e+07
4.6775	chr8	7131235	7372191	6366	ENSACLT00000040287	7251713
4.6775	chr5	10790047	10996312	4944	ENSACLT00000006010	1.08932e+07
4.6775	chr1	32993842	33212733	4622	ENSACLT00000031944	3.31033e+07
4.678	chr18	21149493	21357543	5102	ENSACLT00000003099	21253518
4.678	chr8	6548960	6756435	5630	ENSACLT00000039524	6.6527e+06
4.678	chr19	10731433	10933062	1594	ENSACLT00000036802	1.08322e+07
4.678	chr4	283023	485028	3521	ENSACLT00000022095	384026
4.678	chr12	24783464	24991762	5224	ENSACLT00000019092	24887613
4.678	chr5	19613797	19827356	5210	ENSACLT00000032117	1.97206e+07
4.678	chr16	3143061	3350866	4785	ENSACLT00000017218	3.24696e+06
4.678	chr17	21330441	21565815	4533	ENSACLT00000021718	21448128
4.678	chr7	48952397	49152458	4483	ENSACLT00000039866	4.90524e+07
4.678	chr6	8868505	9069889	4990	ENSACLT00000026782	8969197
4.678	chr5	9180791	9381732	4948	ENSACLT00000002485	9.28126e+06
4.678	chr10	12203980	12423100	5129	ENSACLT00000020618	12313540
4.678	chr1	12391888	12620889	5301	ENSACLT00000032845	1.25064e+07
4.678	chr7	29416529	29645613	5167	ENSACLT00000039002	29531071
4.678	chr8	8404335	8615815	5382	ENSACLT00000040929	8510075
4.6785	chr18	23472710	23680665	4636	ENSACLT00000012646	2.35767e+07
4.6785	chr15	34505531	34800573	6550	ENSACLT00000039187	34653052
4.6785	chr19	25664355	25887385	5284	ENSACLT00000037071	25775870
4.6785	chr13	12833799	13042809	5016	ENSACLT00000008972	12938304
4.679	chr11	19749146	19961551	4820	ENSACLT00000025997	1.98553e+07
4.679	chr1	20828546	21033075	5141	ENSACLT00000005995	2.09308e+07
4.679	chr6	17830777	18031864	4626	ENSACLT00000014654	1.79313e+07
4.679	chr2	8047646	8247702	4653	ENSACLT00000021462	8147674
4.679	chr8	7263382	7479707	5711	ENSACLT00000040308	7.37154e+06
4.679	chr1	26729192	26935492	4922	ENSACLT00000020275	26832342
4.679	chr18	22329600	22536525	5131	ENSACLT00000008677	2.24331e+07
4.679	chr11	30946451	31148408	4521	ENSACLT00000009010	3.10474e+07
4.679	chr8	6069971	6271632	5161	ENSACLT00000037973	6.1708e+06
4.679	chr7	51906731	52124231	5134	ENSACLT00000008485	52015481
4.679	chr23	27857045	28062022	2108	ENSACLT00000035960	2.79595e+07
4.679	chr7	55905061	56113516	4932	ENSACLT00000030741	5.60093e+07
4.679	chr16	19748368	19963044	5652	ENSACLT00000016821	19855706
4.679	chr14	22164923	22375642	4589	ENSACLT00000036622	2.22703e+07
4.6795	chr13	15869558	16103565	5284	ENSACLT00000020378	1.59866e+07
4.6795	chr2	7148923	7349779	4348	ENSACLT00000019585	7249351
4.68	chr19	20895683	21096699	3790	ENSACLT00000021092	20996191
4.68	chr1	21432669	21636536	4877	ENSACLT00000008963	2.15346e+07
4.68	chr12	23332564	23548859	4987	ENSACLT00000015233	2.34407e+07
4.68	chr14	4993568	5205726	4800	ENSACLT00000027400	5099647
4.68	chr22	11852193	12085048	5502	ENSACLT00000014449	1.19686e+07
4.68	chr11	15033870	15236413	4674	ENSACLT00000037538	1.51351e+07
4.68	chr9	17100573	17301142	4681	ENSACLT00000039731	1.72009e+07
4.68	chr5	9175133	9375192	4909	ENSACLT00000002474	9.27516e+06
4.68	chr12	36400232	36611077	3770	ENSACLT00000011089	3.65057e+07
4.68	chr13	15595287	15798211	4755	ENSACLT00000019584	15696749
4.68	chr19	14288259	14504456	5070	ENSACLT00000040816	1.43964e+07
4.68	chr23	21193163	21403664	4071	ENSACLT00000013399	2.12984e+07
4.68	chr2	3307376	3518919	3820	ENSACLT00000012100	3.41315e+06
4.68	chr15	7586615	7804101	5257	ENSACLT00000019162	7695358
4.68	chr11	15850389	16076859	5814	ENSACLT00000038351	15963624
4.68	chr11	16730626	16942675	3746	ENSACLT00000000310	1.68367e+07
4.6805	chr11	15102458	15318974	5140	ENSACLT00000037674	15210716
4.6805	chr9	17099953	17302084	4710	ENSACLT00000039712	1.7201e+07
4.6805	chr4	12840098	13044182	4726	ENSACLT00000038019	12942140
4.6805	chr6	12534130	12749278	4832	ENSACLT00000001364	12641704
4.6805	chr4	10958039	11163667	3788	ENSACLT00000030652	11060853
4.681	chr11	19243599	19464657	5348	ENSACLT00000011156	19354128
4.681	chr19	14955086	15169125	4873	ENSACLT00000041686	1.50621e+07
4.681	chr6	22413948	22622766	3750	ENSACLT00000028481	22518357
4.681	chr5	35951461	36156274	4067	ENSACLT00000040332	3.60539e+07
4.681	chr17	27649356	27849841	5043	ENSACLT00000036940	2.77496e+07
4.681	chr16	3153202	3370621	4869	ENSACLT00000017229	3.26191e+06
4.681	chr18	23483147	23690905	4627	ENSACLT00000012661	23587026
4.681	chr16	18493971	18717477	5445	ENSACLT00000012461	18605724
4.681	chr17	25069548	25275469	4747	ENSACLT00000030661	2.51725e+07
4.681	chr20	16304397	16532780	4861	ENSACLT00000011076	1.64186e+07
4.681	chr15	11763872	11991285	5438	ENSACLT00000032951	1.18776e+07
4.681	chr15	3895709	4099943	4239	ENSACLT00000001292	3997826
4.6815	chr18	20419748	20619868	4636	ENSACLT00000001012	20519808
4.6815	chr7	10605544	10822674	4398	ENSACLT00000034659	10714109
4.6815	chr19	25954194	26161872	4926	ENSACLT00000037597	26058033
4.682	chr15	7897878	8098175	4700	ENSACLT00000020029	7.99803e+06
4.682	chr16	14944088	15170454	5287	ENSACLT00000003847	15057271
4.682	chr12	25391702	25638918	5784	ENSACLT00000021145	25515310
4.682	chr15	18899055	19099552	3762	ENSACLT00000003271	1.89993e+07
4.682	chr6	7759626	7988182	4679	ENSACLT00000022338	7873904
4.682	chr7	54776034	54983368	4423	ENSACLT00000025792	54879701
4.682	chr2	24995021	25199774	4491	ENSACLT00000004398	2.50974e+07
4.682	chr1	13537640	13742229	4917	ENSACLT00000034689	1.36399e+07
4.682	chr18	22296495	22523343	5502	ENSACLT00000008571	22409919
4.682	chr7	55621266	55833206	5157	ENSACLT00000028703	55727236
4.682	chr10	12229045	12431140	4776	ENSACLT00000020851	1.23301e+07
4.682	chr14	30784709	31036331	5801	ENSACLT00000018792	30910520
4.682	chr10	12383574	12592511	4541	ENSACLT00000021370	1.2488e+07
4.6825	chr8	23018246	23220430	4254	ENSACLT00000038717	23119338
4.6825	chr7	28460707	28663799	4416	ENSACLT00000038133	28562253
4.683	chr12	2864584	3078740	5044	ENSACLT00000030560	2971662
4.683	chr7	9488088	9693044	4584	ENSACLT00000031588	9590566
4.683	chr15	7898507	8098804	4705	ENSACLT00000020032	7.99866e+06
4.683	chr14	16330661	16541188	4461	ENSACLT00000025825	1.64359e+07
4.683	chr7	55634874	55841428	5084	ENSACLT00000028817	55738151
4.683	chr14	13361535	13565529	4823	ENSACLT00000014854	13463532
4.683	chr6	8977234	9177548	4949	ENSACLT00000027739	9077391
4.683	chr10	2770085	2974492	4419	ENSACLT00000000618	2.87229e+06
4.683	chr23	31935625	32146446	3480	ENSACLT00000041230	3.2041e+07
4.683	chr14	7755845	7956291	4668	ENSACLT00000036355	7856068
4.6835	chr12	11265971	11475317	5052	ENSACLT00000018583	11370644
4.6835	chr7	25190861	25419174	4256	ENSACLT00000030823	2.5305e+07
4.684	chr14	9081544	9287453	3785	ENSACLT00000000896	9.1845e+06
4.684	chr22	12177745	12392340	4456	ENSACLT00000015004	1.2285e+07
4.684	chr18	19364109	19585358	5137	ENSACLT00000041254	1.94747e+07
4.684	chr15	7975234	8180136	4712	ENSACLT00000020182	8077685
4.684	chr15	20171145	20380700	4319	ENSACLT00000005907	2.02759e+07
4.684	chr15	6922347	7135527	4955	ENSACLT00000016831	7028937
4.684	chr6	8875040	9079574	5053	ENSACLT00000026831	8977307
4.684	chr18	19253229	19456931	4734	ENSACLT00000041074	19355080
4.684	chr17	32910819	33118766	5145	ENSACLT00000005078	3.30148e+07
4.684	chr7	53397198	53607445	4033	ENSACLT00000017412	5.35023e+07
4.684	chr5	9193870	9402625	5209	ENSACLT00000002642	9.29825e+06
4.684	chr5	14144580	14421781	6877	ENSACLT00000012704	1.42832e+07
4.684	chr5	22856270	23078426	5497	ENSACLT00000006017	22967348
4.684	chr12	11250930	11459107	4981	ENSACLT00000018492	1.1355e+07
4.684	chr12	27300130	27502641	3367	ENSACLT00000026837	2.74014e+07
4.684	chr5	6882776	7091117	4777	ENSACLT00000032537	6.98695e+06
4.6845	chr14	13353789	13559029	4792	ENSACLT00000014837	13456409
4.6845	chr5	21144606	21353300	4728	ENSACLT00000037052	21248953
4.6845	chr19	13659710	13873736	3450	ENSACLT00000039371	13766723
4.6845	chr11	7360210	7570248	5328	ENSACLT00000019078	7465229
4.6845	chr12	6964146	7168968	4250	ENSACLT00000007000	7066557
4.6845	chr8	21568725	21772399	5274	ENSACLT00000036467	21670562
4.685	chr8	20534256	20741792	4691	ENSACLT00000032933	20638024
4.685	chr8	4592937	4874341	6571	ENSACLT00000035696	4733639
4.685	chr12	17682499	17882558	3187	ENSACLT00000037583	1.77825e+07
4.685	chr12	11968684	12181032	4825	ENSACLT00000020180	12074858
4.685	chr15	7575770	7776061	4797	ENSACLT00000019047	7.67592e+06
4.685	chr17	23302795	23508203	5142	ENSACLT00000027040	23405499
4.685	chr7	55759227	55965092	5094	ENSACLT00000030038	5.58622e+07
4.685	chr8	8003192	8279741	6906	ENSACLT00000040495	8.14147e+06
4.685	chr18	27497900	27706451	4812	ENSACLT00000029491	2.76022e+07
4.685	chr14	5609942	5813822	3708	ENSACLT00000029050	5711882
4.685	chr11	18381268	18582416	4751	ENSACLT00000008416	18481842
4.685	chr7	55555495	55806322	6111	ENSACLT00000028621	5.56809e+07
4.685499999999999	chr6	227406	450595	4050	ENSACLT00000005140	339000
4.686	chr18	19228442	19441235	5121	ENSACLT00000041027	1.93348e+07
4.686	chr7	63212763	63417930	3855	ENSACLT00000004147	6.33153e+07
4.686	chr17	15420347	15620404	4669	ENSACLT00000008356	1.55204e+07
4.686	chr19	21252997	21499923	5965	ENSACLT00000022944	21376460
4.686	chr18	403797	618244	4007	ENSACLT00000025904	511020
4.686	chr11	18272319	18474487	5013	ENSACLT00000007979	18373403
4.686	chr7	59294048	59530482	5577	ENSACLT00000040173	59412265
4.686	chr8	6762787	7121338	9076	ENSACLT00000039808	6.94206e+06
4.686	chr11	15082527	15290969	4931	ENSACLT00000037550	15186748
4.686	chr16	549988	752414	4437	ENSACLT00000010566	651201
4.686	chr5	22148362	22353859	5095	ENSACLT00000002779	2.22511e+07
4.686	chr8	18674711	18879577	4025	ENSACLT00000030784	18777144
4.686	chr2	23763823	23964851	4871	ENSACLT00000001414	23864337
4.686	chr8	10363333	10569932	5528	ENSACLT00000005761	1.04666e+07
4.686	chr11	25106053	25309986	4719	ENSACLT00000042272	2.5208e+07
4.686	chr22	28036810	28255905	4561	ENSACLT00000018572	2.81464e+07
4.686	chr8	11292853	11543791	6623	ENSACLT00000007767	11418322
4.6865000000000006	chr22	20463218	20679810	5316	ENSACLT00000002168	20571514
4.6865000000000006	chr6	22439425	22645811	4120	ENSACLT00000028719	22542618
4.6865000000000006	chr17	15436322	15643816	4802	ENSACLT00000008450	15540069
4.6865000000000006	chr10	21213558	21421599	5132	ENSACLT00000017771	2.13176e+07
4.6865000000000006	chr7	50922766	51133273	4160	ENSACLT00000004169	5.1028e+07
4.686999999999999	chr22	12274325	12479349	5014	ENSACLT00000015070	12376837
4.686999999999999	chr14	9165408	9368401	3270	ENSACLT00000001135	9.2669e+06
4.686999999999999	chr8	18686814	18888511	3780	ENSACLT00000030788	1.87877e+07
4.687	chr11	31490830	31705827	4500	ENSACLT00000011063	3.15983e+07
4.687	chr5	30566626	30769805	4565	ENSACLT00000033475	3.06682e+07
4.687	chr14	22220343	22445413	5303	ENSACLT00000036648	22332878
4.687	chr11	18403672	18606225	4718	ENSACLT00000008484	1.85049e+07
4.687	chr16	11841765	12047205	4885	ENSACLT00000038830	11944485
4.687	chr13	6250870	6458092	4825	ENSACLT00000029187	6354481
4.687	chr7	54848760	55051817	4247	ENSACLT00000026553	5.49503e+07
4.687	chr6	19240590	19487964	5491	ENSACLT00000019428	19364277
4.687	chr1	21426615	21631569	4944	ENSACLT00000008922	21529092
4.687	chr18	15933839	16143319	5227	ENSACLT00000028110	16038579
4.687	chr2	18542811	18742877	2840	ENSACLT00000029274	18642844
4.687	chr20	19862055	20073995	5375	ENSACLT00000020089	19968025
4.687	chr7	48951846	49151918	4485	ENSACLT00000039864	49051882
4.687	chr12	13485978	13768082	7097	ENSACLT00000023110	13627030
4.687	chr8	9662796	9870513	5192	ENSACLT00000003029	9.76665e+06
4.687	chr10	12238308	12447519	4687	ENSACLT00000020906	1.23429e+07
4.6875	chr6	22422622	22632378	3878	ENSACLT00000028558	22527500
4.6875	chr20	30921701	31125380	4360	ENSACLT00000013792	3.10235e+07
4.6875	chr20	8557756	8759186	4238	ENSACLT00000037420	8658471
4.6875	chr18	18176087	18376881	4936	ENSACLT00000035293	18276484
4.6875	chr19	21224988	21429889	5112	ENSACLT00000022690	2.13274e+07
4.6875	chr18	19396419	19705826	7134	ENSACLT00000041267	1.95511e+07
4.688	chr4	27215539	27416311	3947	ENSACLT00000003586	27315925
4.688	chr1	21420448	21621567	4871	ENSACLT00000008852	2.1521e+07
4.688	chr16	14280579	14498638	5563	ENSACLT00000001949	1.43896e+07
4.688	chr11	19566293	19776036	5265	ENSACLT00000012154	1.96712e+07
4.688	chr5	28526723	28747738	3874	ENSACLT00000026603	2.86372e+07
4.688	chr22	20087640	20288635	4224	ENSACLT00000001229	2.01881e+07
4.688	chr8	22343327	22554933	5301	ENSACLT00000037610	22449130
4.688	chr7	50819068	51023167	4613	ENSACLT00000003923	5.09211e+07
4.688	chr8	2775017	2984940	4148	ENSACLT00000030861	2.87998e+06
4.688	chr7	32140794	32351430	4946	ENSACLT00000041485	32246112
4.688	chr7	12338474	12594033	5361	ENSACLT00000039226	1.24663e+07
4.688000000000001	chr11	9118882	9320241	3426	ENSACLT00000022233	9.21956e+06
4.6884999999999994	chr15	11754354	11959976	4894	ENSACLT00000032848	11857165
4.6884999999999994	chr13	23107374	23311717	4542	ENSACLT00000039767	2.32095e+07
4.6884999999999994	chr1	26393828	26593886	4900	ENSACLT00000019990	26493857
4.689	chr10	17354750	17598184	5759	ENSACLT00000006038	17476467
4.689	chr18	23737897	23947118	5115	ENSACLT00000013038	2.38425e+07
4.689	chr5	15018272	15228730	4526	ENSACLT00000016422	15123501
4.689	chr12	11831895	12042137	5077	ENSACLT00000020055	11937016
4.689	chr19	25726878	25944653	5223	ENSACLT00000037220	2.58358e+07
4.689	chr18	18183276	18384971	4989	ENSACLT00000035307	1.82841e+07
4.689	chr18	16415077	16626036	4965	ENSACLT00000030279	1.65206e+07
4.689	chr16	549306	754036	4461	ENSACLT00000010547	651671
4.689	chr6	22472586	22682246	4570	ENSACLT00000028827	22577416
4.689	chr7	10335813	10537670	4791	ENSACLT00000033665	1.04367e+07
4.689	chr1	17528550	17729051	4709	ENSACLT00000040499	1.76288e+07
4.689	chr8	21574360	21776969	5213	ENSACLT00000036483	2.16757e+07
4.689	chr7	55767515	55968348	4963	ENSACLT00000030060	5.58679e+07
4.689	chr4	18523781	18725121	4397	ENSACLT00000006027	18624451
4.689500000000001	chr7	52378806	52595416	4720	ENSACLT00000010785	52487111
4.689500000000001	chr22	20098481	20300701	3968	ENSACLT00000001235	20199591
4.689500000000001	chr17	14612738	14822612	4616	ENSACLT00000006634	14717675
4.689500000000001	chr8	17987608	18194567	4778	ENSACLT00000030139	1.80911e+07
4.689500000000001	chr18	23466570	23672689	4646	ENSACLT00000012636	2.35696e+07
4.689500000000001	chr6	22457930	22659156	4178	ENSACLT00000028785	22558543
4.689500000000001	chr20	9417409	9617467	4496	ENSACLT00000038877	9517438
4.69	chr6	126581	352471	4709	ENSACLT00000004573	239526
4.69	chr18	24119489	24325062	4508	ENSACLT00000014856	2.42223e+07
4.69	chr14	20500286	20702245	5133	ENSACLT00000033462	2.06013e+07
4.69	chr13	6272783	6480413	4833	ENSACLT00000029480	6376598
4.69	chr6	19407191	19608904	4847	ENSACLT00000021319	1.9508e+07
4.69	chr14	15282569	15484230	4637	ENSACLT00000023007	1.53834e+07
4.69	chr20	10244357	10453625	4417	ENSACLT00000039596	10348991
4.69	chr11	20526945	20745840	5789	ENSACLT00000029330	2.06364e+07
4.69	chr19	14151306	14358198	4704	ENSACLT00000040728	14254752
4.69	chr5	21339733	21547074	4541	ENSACLT00000037551	2.14434e+07
4.69	chr1	20861983	21079721	5460	ENSACLT00000006354	20970852
4.6905	chr19	11509908	11836398	5342	ENSACLT00000037510	11673153
4.6905	chr17	15587827	15795577	5046	ENSACLT00000008873	15691702
4.6905	chr5	9678162	9892836	4700	ENSACLT00000003955	9785499
4.691	chr14	15629741	15876150	6131	ENSACLT00000024164	1.57529e+07
4.691	chr5	20777885	20986722	5195	ENSACLT00000036623	2.08823e+07
4.691	chr5	17588944	17795369	5172	ENSACLT00000024880	1.76922e+07
4.691	chr9	32149436	32360296	4338	ENSACLT00000028269	32254866
4.691	chr5	9207288	9409529	5012	ENSACLT00000002671	9.30841e+06
4.691	chr22	28025616	28228677	4228	ENSACLT00000018234	2.81271e+07
4.691	chr7	54780763	54991838	4509	ENSACLT00000025854	5.48863e+07
4.691	chr7	63203305	63410437	3920	ENSACLT00000004006	63306871
4.6915	chr5	30725123	30929243	4464	ENSACLT00000033629	30827183
4.6915	chr6	9959943	10172484	5374	ENSACLT00000031424	1.00662e+07
4.6915	chr8	21409322	21611377	4702	ENSACLT00000036245	2.15103e+07
4.6915	chr7	53302168	53520297	4992	ENSACLT00000016468	5.34112e+07
4.6915	chr17	27653189	27855550	5070	ENSACLT00000036951	2.77544e+07
4.6915	chr12	4435368	4657310	5200	ENSACLT00000002061	4546339
4.692	chr7	50813241	51014716	4510	ENSACLT00000003848	5.0914e+07
4.692	chr20	10270614	10485170	4571	ENSACLT00000039660	10377892
4.692	chr11	18275647	18483434	5102	ENSACLT00000008046	1.83795e+07
4.692	chr8	9291110	9525580	5934	ENSACLT00000001606	9408345
4.692	chr10	13843596	14055840	4627	ENSACLT00000028044	13949718
4.692	chr1	21422635	21629151	4988	ENSACLT00000008871	21525893
4.692	chr18	23349109	23583366	5193	ENSACLT00000012466	2.34662e+07
4.692	chr14	22833407	23070133	5746	ENSACLT00000001230	22951770
4.692	chr14	39443658	39648580	4073	ENSACLT00000034502	39546119
4.692	chr12	24770497	24977242	5174	ENSACLT00000018965	2.48739e+07
4.692	chr5	9172261	9377936	5053	ENSACLT00000002437	9.2751e+06
4.692	chr12	11260922	11461381	4753	ENSACLT00000018577	1.13612e+07
4.692	chr19	14332246	14555651	5350	ENSACLT00000040979	1.44439e+07
4.692	chr5	16826885	17041277	5146	ENSACLT00000022601	16934081
4.692	chr18	255175	457402	3751	ENSACLT00000024924	356288
4.6925	chr6	8961698	9175402	5306	ENSACLT00000027576	9068550
4.6925	chr7	55832796	56103597	6464	ENSACLT00000030607	5.59682e+07
4.6925	chr6	22593083	22802578	4564	ENSACLT00000030017	2.26978e+07
4.6925	chr10	11878035	12093031	5356	ENSACLT00000018580	11985533
4.693	chr7	28920937	29125387	3632	ENSACLT00000038664	29023162
4.693	chr20	7918101	8118271	4309	ENSACLT00000034847	8018186
4.693	chr6	24766263	25015227	6224	ENSACLT00000035158	24890745
4.693	chr12	24791773	24997953	5133	ENSACLT00000019131	24894863
4.693	chr8	2760394	2965687	3971	ENSACLT00000030736	2.86304e+06
4.693	chr12	7975656	8179264	2394	ENSACLT00000008598	8077460
4.693	chr7	11601558	11806381	4884	ENSACLT00000037709	1.1704e+07
4.6935	chr16	14879891	15084941	4578	ENSACLT00000003435	14982416
4.694	chr16	14101988	14324594	5386	ENSACLT00000001509	14213291
4.694	chr5	23123381	23334115	4917	ENSACLT00000007726	23228748
4.694	chr11	22501365	22712829	5035	ENSACLT00000036747	22607097
4.694	chr1	26415183	26621055	5034	ENSACLT00000020003	26518119
4.694	chr5	23192169	23398381	4795	ENSACLT00000007977	23295275
4.694	chr5	20803958	21064895	6528	ENSACLT00000036632	2.09344e+07
4.694	chr4	7700075	7904435	4901	ENSACLT00000003113	7802255
4.694	chr8	12230872	12439501	5457	ENSACLT00000011315	1.23352e+07
4.694	chr7	55217439	55418380	4710	ENSACLT00000028161	5.53179e+07
4.694	chr7	39923555	40162845	5873	ENSACLT00000019115	40043200
4.694	chr6	28868137	29079546	5454	ENSACLT00000001141	2.89738e+07
4.694	chr15	9226696	9493714	6641	ENSACLT00000025858	9360205
4.694	chr16	18704169	18910345	5069	ENSACLT00000012793	18807257
4.694	chr1	26689448	26892301	4735	ENSACLT00000020208	2.67909e+07
4.694	chr12	18436266	18636605	4613	ENSACLT00000040210	1.85364e+07
4.6945	chr16	12602260	12808869	4980	ENSACLT00000040282	1.27056e+07
4.6945	chr11	21022544	21235751	5282	ENSACLT00000030858	2.11291e+07
4.6945	chr23	36296069	36499557	4330	ENSACLT00000041982	36397813
4.6945	chr17	28856533	29061985	5036	ENSACLT00000039981	28959259
4.6945	chr20	17913419	18228930	4656	ENSACLT00000017902	1.80712e+07
4.695	chr14	9148313	9352031	3405	ENSACLT00000001125	9250172
4.695	chr5	6969167	7172223	4127	ENSACLT00000032825	7070695
4.695	chr15	15506609	15750310	5996	ENSACLT00000041059	1.56285e+07
4.695	chr17	233253	435580	3380	ENSACLT00000018381	334416
4.695	chr15	15468821	15686748	5357	ENSACLT00000040992	1.55778e+07
4.695	chr5	11234818	11449749	4945	ENSACLT00000006860	1.13423e+07
4.695	chr7	10560903	10772426	4856	ENSACLT00000034464	1.06667e+07
4.695	chr18	23460267	23668916	4716	ENSACLT00000012612	2.35646e+07
4.695	chr18	15948864	16149745	4981	ENSACLT00000028259	1.60493e+07
4.695	chr22	20177984	20380619	3406	ENSACLT00000001361	2.02793e+07
4.695	chr14	23884670	24093763	5113	ENSACLT00000002943	2.39892e+07
4.695	chr8	12252206	12458950	5409	ENSACLT00000011433	12355578
4.695	chr20	17848020	18074067	3712	ENSACLT00000017802	1.7961e+07
4.695	chr13	21786544	22005174	4257	ENSACLT00000038192	21895859
4.6955	chr17	17368937	17581162	4440	ENSACLT00000013249	1.7475e+07
4.6955	chr16	19460974	19663758	4394	ENSACLT00000014924	19562366
4.696	chr18	23729330	23938973	5069	ENSACLT00000013004	2.38342e+07
4.696	chr22	26953127	27154080	3805	ENSACLT00000016212	2.70536e+07
4.696	chr19	13641334	13851258	3715	ENSACLT00000039309	13746296
4.696	chr12	24780423	24982788	5075	ENSACLT00000019039	2.48816e+07
4.696	chr12	11857870	12058766	4851	ENSACLT00000020060	11958318
4.696	chr13	15597747	15802460	4801	ENSACLT00000019590	1.57001e+07
4.696	chr6	9952789	10161662	5252	ENSACLT00000031363	1.00572e+07
4.696	chr10	5847447	6061404	3740	ENSACLT00000005547	5.95443e+06
4.696	chr7	55805329	56021907	5291	ENSACLT00000030343	55913618
4.696	chr15	7775699	7998433	5123	ENSACLT00000019796	7887066
4.696	chr12	18422535	18632210	4867	ENSACLT00000040140	1.85274e+07
4.696	chr7	52296757	52545207	5562	ENSACLT00000010665	52420982
4.696	chr5	22483223	22704570	5483	ENSACLT00000004611	2.25939e+07
4.696	chr5	24058842	24268824	5173	ENSACLT00000010857	24163833
4.6965	chr5	7878403	8079918	4590	ENSACLT00000034957	7.97916e+06
4.6965	chr6	17004786	17209151	4394	ENSACLT00000011610	1.7107e+07
4.6965	chr7	23848901	24064447	4786	ENSACLT00000028399	23956674
4.6965	chr22	19981016	20183707	4676	ENSACLT00000000725	2.00824e+07
4.6965	chr4	27355317	27565302	4140	ENSACLT00000003830	2.74603e+07
4.697	chr7	33793516	33995792	4573	ENSACLT00000042119	33894654
4.697	chr12	16711606	16956363	5388	ENSACLT00000033964	1.6834e+07
4.697	chr12	20865456	21099673	5407	ENSACLT00000009147	2.09826e+07
4.697	chr16	26052689	26264640	3254	ENSACLT00000032970	2.61587e+07
4.697	chr14	313567	531903	4207	ENSACLT00000014712	422735
4.697	chr14	23863011	24069104	5070	ENSACLT00000002842	2.39661e+07
4.697	chr9	25517077	25717679	3985	ENSACLT00000017734	25617378
4.697	chr1	20816608	21027888	5270	ENSACLT00000005764	20922248
4.697	chr15	11502422	11711145	5139	ENSACLT00000032443	1.16068e+07
4.697	chr5	19683518	19890486	5018	ENSACLT00000032479	19787002
4.697	chr8	17672499	17886820	5269	ENSACLT00000028537	1.77797e+07
4.697	chr14	8237607	8437983	4729	ENSACLT00000037626	8337795
4.697	chr17	27629865	27833973	5099	ENSACLT00000036908	27731919
4.697	chr1	20192810	20410778	5625	ENSACLT00000003605	20301794
4.6975	chr15	28582761	28783783	2510	ENSACLT00000028288	28683272
4.6975	chr8	3474998	3686083	4892	ENSACLT00000032567	3.58054e+06
4.6975	chr12	4407595	4614604	4890	ENSACLT00000001833	4.5111e+06
4.6975	chr17	25059250	25266896	4796	ENSACLT00000030636	25163073
4.698	chr10	11698225	11906543	5073	ENSACLT00000017696	11802384
4.698	chr7	16999757	17200773	4919	ENSACLT00000042429	17100265
4.698	chr8	3503343	3712480	4921	ENSACLT00000032657	3.60791e+06
4.698	chr18	21156905	21359015	4915	ENSACLT00000003124	21257960
4.698	chr11	14462403	14675708	5219	ENSACLT00000036306	1.45691e+07
4.698	chr17	19157732	19358875	3393	ENSACLT00000017929	1.92583e+07
4.698	chr12	18772046	18981488	4957	ENSACLT00000001594	18876767
4.698	chr15	18902599	19166577	3831	ENSACLT00000003502	19034588
4.698	chr6	33969185	34184851	2735	ENSACLT00000014395	34077018
4.6985	chr13	15594236	15794341	4668	ENSACLT00000019588	1.56943e+07
4.6985	chr10	14262944	14538938	6418	ENSACLT00000029375	14400941
4.6985	chr16	7148198	7366107	5130	ENSACLT00000026419	7.25715e+06
4.6985	chr7	55776816	55977655	4972	ENSACLT00000030131	5.58772e+07
4.699	chr12	3945287	4155658	1900	ENSACLT00000000721	4.05047e+06
4.699	chr12	9601979	9807516	3543	ENSACLT00000013095	9.70475e+06
4.699	chr8	6666193	6876691	5695	ENSACLT00000039648	6771442
4.699	chr12	24648757	24856425	3568	ENSACLT00000018499	24752591
4.699	chr6	8902495	9121379	5395	ENSACLT00000026970	9011937
4.699	chr9	17102239	17322055	5142	ENSACLT00000039742	17212147
4.699	chr15	1535051	1768095	5141	ENSACLT00000037964	1651573
4.699	chr5	9215873	9417652	4989	ENSACLT00000002688	9.31676e+06
4.699	chr18	13651408	13855906	4633	ENSACLT00000021078	13753657
4.699	chr11	20714691	20928274	5391	ENSACLT00000029932	2.08215e+07
4.699	chr8	3505867	3721139	5095	ENSACLT00000032731	3613503
4.699	chr11	21116829	21330581	5131	ENSACLT00000031164	21223705
4.699	chr11	19514058	19720194	5294	ENSACLT00000011879	19617126
4.6995000000000005	chr7	59261344	59467339	4908	ENSACLT00000040079	5.93643e+07
4.6995000000000005	chr1	12305491	12523565	5256	ENSACLT00000032145	12414528
4.6995000000000005	chr16	6035299	6235652	2616	ENSACLT00000024147	6.13548e+06
4.6995000000000005	chr6	14347597	14562614	4872	ENSACLT00000004831	1.44551e+07
4.699999999999999	chr15	19137900	19339150	3500	ENSACLT00000003956	19238525
4.699999999999999	chr15	16362872	16578561	3318	ENSACLT00000041690	1.64707e+07
4.7	chr11	15179001	15582133	9827	ENSACLT00000037778	15380567
4.7	chr15	11701900	11913536	4879	ENSACLT00000032782	11807718
4.7	chr6	42100	248122	4187	ENSACLT00000004152	145111
4.7	chr14	15263167	15481001	4991	ENSACLT00000022879	15372084
4.7	chr2	37848425	38118047	405	ENSACLT00000006741	37983236
4.7	chr8	2667633	2890304	4261	ENSACLT00000030619	2.77897e+06
4.7	chr6	19294488	19498669	4475	ENSACLT00000020505	1.93966e+07
4.7	chr7	17890703	18161417	3957	ENSACLT00000003866	18026060
4.7005	chr14	24341143	24542462	2628	ENSACLT00000004144	2.44418e+07
4.7005	chr11	9142507	9345200	3484	ENSACLT00000024030	9.24385e+06
4.7005	chr5	9183188	9390585	5122	ENSACLT00000002570	9.28689e+06
4.701	chr11	20682169	20898135	5391	ENSACLT00000029809	20790152
4.701	chr17	10411235	10616271	4594	ENSACLT00000039966	10513753
4.701	chr15	10295798	10498396	4546	ENSACLT00000029414	10397097
4.701	chr10	11866186	12075378	5275	ENSACLT00000018430	11970782
4.701	chr14	8399153	8614383	4755	ENSACLT00000037985	8506768
4.701	chr16	3432502	3648873	4233	ENSACLT00000017974	3.54069e+06
4.701	chr14	12084492	12290710	4765	ENSACLT00000011885	12187601
4.701	chr5	6954157	7161450	4525	ENSACLT00000032808	7.0578e+06
4.701	chr7	55798217	56006584	5143	ENSACLT00000030276	5.59024e+07
4.701	chr12	18767996	18971847	4818	ENSACLT00000001207	1.88699e+07
4.701	chr4	11257218	11471943	4600	ENSACLT00000032402	1.13646e+07
4.701499999999999	chr1	16754901	16967841	5190	ENSACLT00000039564	16861371
4.701499999999999	chr1	7220132	7422018	4070	ENSACLT00000016544	7321075
4.701499999999999	chr16	18692331	18892388	4988	ENSACLT00000012773	1.87924e+07
4.702	chr11	7424015	7628320	4671	ENSACLT00000019258	7.52617e+06
4.702	chr11	7429468	7634240	4535	ENSACLT00000019347	7531854
4.702	chr1	26724394	26929261	4897	ENSACLT00000020211	2.68268e+07
4.702	chr11	21067825	21272379	4929	ENSACLT00000031054	21170102
4.702	chr5	22512639	22722341	5157	ENSACLT00000004850	22617490
4.702	chr15	12116634	12325199	5315	ENSACLT00000034816	1.22209e+07
4.702	chr23	19292927	19504775	4209	ENSACLT00000008365	19398851
4.702	chr7	59238147	59461355	5331	ENSACLT00000040045	59349751
4.702	chr16	25159261	25365751	2129	ENSACLT00000031833	25262506
4.702	chr7	55770607	55972589	4983	ENSACLT00000030083	55871598
4.702	chr12	24797763	25013967	5327	ENSACLT00000019710	24905865
4.702	chr17	15512469	15720882	4941	ENSACLT00000008700	1.56167e+07
4.702	chr15	30831693	31034198	3675	ENSACLT00000029994	3.09329e+07
4.702999999999999	chr16	34984385	35184552	3702	ENSACLT00000015511	3.50845e+07
4.703	chr16	18695678	18901807	5086	ENSACLT00000012782	1.87987e+07
4.703	chr1	24691528	24897237	5149	ENSACLT00000016655	2.47944e+07
4.703	chr14	11129175	11371000	5382	ENSACLT00000007966	1.12501e+07
4.703	chr16	20513547	20719022	4726	ENSACLT00000019667	2.06163e+07
4.703	chr8	5685982	5924539	6089	ENSACLT00000037515	5.80526e+06
4.703	chr11	6330024	6530894	2929	ENSACLT00000017058	6430459
4.703	chr17	31479272	31681416	4726	ENSACLT00000002763	31580344
4.703	chr6	19390497	19606506	5089	ENSACLT00000021241	1.94985e+07
4.703	chr7	54969176	55172539	4863	ENSACLT00000027003	5.50709e+07
4.703	chr11	14475729	14684720	5107	ENSACLT00000036344	1.45802e+07
4.703	chr2	21055130	21256768	4425	ENSACLT00000034405	21155949
4.703	chr5	30052440	30259982	4067	ENSACLT00000032326	30156211
4.7035	chr7	41865953	42067245	4618	ENSACLT00000024253	41966599
4.7035	chr12	23957693	24163282	4686	ENSACLT00000015601	2.40605e+07
4.704	chr13	18652212	18860643	4795	ENSACLT00000027423	1.87564e+07
4.704	chr23	31567003	31777497	4100	ENSACLT00000041085	31672250
4.704	chr8	21547942	21748573	5169	ENSACLT00000036377	2.16483e+07
4.704	chr10	14343513	14548355	4733	ENSACLT00000029463	14445934
4.704	chr14	15172581	15375729	4836	ENSACLT00000022613	15274155
4.704	chr15	7718668	7961466	6161	ENSACLT00000019233	7840067
4.7044999999999995	chr7	52318614	52535844	4924	ENSACLT00000010701	52427229
4.7044999999999995	chr14	15209232	15460660	5916	ENSACLT00000022775	15334946
4.7044999999999995	chr18	11910754	12126753	5046	ENSACLT00000016450	1.20188e+07
4.7044999999999995	chr15	7854175	8058057	4788	ENSACLT00000019958	7956116
4.7044999999999995	chr5	27362187	27566266	4208	ENSACLT00000023304	2.74642e+07
4.705	chr14	15686424	15920245	5706	ENSACLT00000024182	1.58033e+07
4.705	chr14	10799909	11001525	3331	ENSACLT00000005530	10900717
4.705	chr5	20234845	20443071	4933	ENSACLT00000035002	20338958
4.705	chr13	23893306	24100511	4871	ENSACLT00000040502	2.39969e+07
4.705	chr13	7458244	7659574	4852	ENSACLT00000033452	7558909
4.705	chr2	24283679	24484791	4225	ENSACLT00000003150	24384235
4.705	chr14	37046979	37278386	5633	ENSACLT00000031817	3.71627e+07
4.705	chr11	20961026	21188106	5859	ENSACLT00000030758	21074566
4.705	chr14	16363799	16564215	4408	ENSACLT00000026011	16464007
4.705	chr20	7988505	8208079	4686	ENSACLT00000035019	8098292
4.7055	chr5	33845284	34046404	4116	ENSACLT00000038299	33945844
4.7055	chr15	3899224	4102720	4216	ENSACLT00000001311	4000972
4.705500000000001	chr14	16430370	16631773	4456	ENSACLT00000026169	1.65311e+07
4.705500000000001	chr18	19258875	19463617	4760	ENSACLT00000041114	19361246
4.706	chr18	14727509	14927570	4836	ENSACLT00000023873	1.48275e+07
4.706	chr10	12359086	12576698	4656	ENSACLT00000021276	12467892
4.706	chr11	29030516	29247126	5131	ENSACLT00000006087	29138821
4.706	chr15	12087384	12299821	5365	ENSACLT00000034664	1.21936e+07
4.706	chr10	12327874	12535178	4334	ENSACLT00000021204	12431526
4.706	chr15	20384300	20593278	4115	ENSACLT00000009030	20488789
4.706	chr4	10177902	10386980	3527	ENSACLT00000011492	10282441
4.706	chr5	30714363	30916043	4427	ENSACLT00000033531	30815203
4.706	chr1	25450232	25656362	4701	ENSACLT00000018406	25553297
4.706	chr14	17346612	17560955	5344	ENSACLT00000027664	1.74538e+07
4.706	chr19	19916975	20120326	4687	ENSACLT00000018246	2.00187e+07
4.7065	chr12	23400570	23606264	4944	ENSACLT00000015410	23503417
4.7065	chr8	7225348	7460507	6122	ENSACLT00000040299	7.34293e+06
4.707	chr7	55772782	55974217	4981	ENSACLT00000030111	5.58735e+07
4.707	chr10	13869799	14079776	4533	ENSACLT00000028203	1.39748e+07
4.707	chr7	57678899	57892640	4801	ENSACLT00000036492	5.77858e+07
4.707	chr17	27629865	27846248	5395	ENSACLT00000036831	2.77381e+07
4.707	chr20	7899013	8108115	4387	ENSACLT00000034790	8003564
4.707	chr14	13212070	13418052	4751	ENSACLT00000014633	13315061
4.707	chr5	21692048	21893966	4441	ENSACLT00000000176	21793007
4.707	chr16	20275323	20501005	5442	ENSACLT00000019177	20388164
4.707	chr12	3947481	4149134	1848	ENSACLT00000000741	4.04831e+06
4.707	chr23	35410253	35611525	3823	ENSACLT00000041907	35510889
4.707000000000001	chr17	15413726	15619131	4786	ENSACLT00000008298	1.55164e+07
4.707000000000001	chr17	15413726	15619131	4786	ENSACLT00000008339	1.55164e+07
4.7075	chr7	9498838	9708162	4638	ENSACLT00000031635	9603500
4.7075	chr15	17083727	17341305	6288	ENSACLT00000041897	17212516
4.7075	chr15	34133692	34335014	3952	ENSACLT00000038682	34234353
4.708	chr18	28872402	29073612	3735	ENSACLT00000032340	28973007
4.708	chr12	13477887	13677944	4840	ENSACLT00000022961	1.35779e+07
4.708	chr8	12997453	13215854	5665	ENSACLT00000013408	1.31067e+07
4.708	chr8	19395937	19600126	4041	ENSACLT00000032236	1.9498e+07
4.708	chr7	59950522	60150779	1504	ENSACLT00000041488	6.00507e+07
4.708	chr5	15042286	15248460	4493	ENSACLT00000016495	15145373
4.708	chr17	16606801	16813840	4919	ENSACLT00000012492	1.67103e+07
4.708	chr1	217131	434892	4080	ENSACLT00000000017	326012
4.708	chr1	17549717	17749795	4774	ENSACLT00000040504	17649756
4.708	chr5	28879973	29082178	4537	ENSACLT00000028796	2.89811e+07
4.708	chr5	28911818	29113132	4538	ENSACLT00000028881	29012475
4.708	chr17	10467254	10673629	4695	ENSACLT00000040112	1.05704e+07
4.708	chr11	9278524	9499285	5512	ENSACLT00000024510	9.3889e+06
4.708	chr13	12844305	13044625	4782	ENSACLT00000009041	12944465
4.708	chr14	10788064	10991846	3478	ENSACLT00000005511	10889955
4.7085	chr5	17029893	17244387	4962	ENSACLT00000023273	17137140
4.7085	chr5	33740042	33949189	4908	ENSACLT00000038144	3.38446e+07
4.7085	chr17	758273	970528	4570	ENSACLT00000019855	864400
4.7085	chr18	20437292	20638596	4644	ENSACLT00000001020	20537944
4.7085	chr7	53970523	54178858	4654	ENSACLT00000020937	5.40747e+07
4.7085	chr8	18036329	18237405	4308	ENSACLT00000030286	18136867
4.7085	chr1	11660165	11873212	4886	ENSACLT00000029312	1.17667e+07
4.709	chr10	18893422	19098920	5039	ENSACLT00000011014	18996171
4.709	chr7	54678594	54891681	4897	ENSACLT00000025623	5.47851e+07
4.709	chr7	58214612	58416606	4706	ENSACLT00000037739	58315609
4.709	chr19	1686342	1887364	4250	ENSACLT00000014087	1786853
4.709	chr16	26591641	26794812	3948	ENSACLT00000034233	2.66932e+07
4.709	chr17	12625342	12828297	4954	ENSACLT00000002113	1.27268e+07
4.709	chr14	24355686	24560636	2922	ENSACLT00000004174	24458161
4.709	chr16	30131075	30369052	4889	ENSACLT00000005255	3.02501e+07
4.709	chr14	15173821	15392740	5219	ENSACLT00000022644	1.52833e+07
4.709	chr16	19506131	19719965	4734	ENSACLT00000015069	19613048
4.709	chr16	14163797	14364831	4865	ENSACLT00000001692	14264314
4.7095	chr12	22713739	22920382	4988	ENSACLT00000012241	2.28171e+07
4.7095	chr6	37453149	37658776	2626	ENSACLT00000022300	3.7556e+07
4.7095	chr6	19081519	19292729	4574	ENSACLT00000018357	19187124
4.71	chr5	18547187	18767637	5093	ENSACLT00000027359	18657412
4.71	chr13	14208019	14421303	4623	ENSACLT00000015285	14314661
4.71	chr14	16299023	16505403	4339	ENSACLT00000025812	16402213
4.71	chr14	38302827	38511110	3660	ENSACLT00000033009	3.8407e+07
4.71	chr8	12160571	12387847	5925	ENSACLT00000010911	12274209
4.71	chr5	30583610	30785763	4484	ENSACLT00000033487	3.06847e+07
4.7105	chr6	37493654	37698815	2726	ENSACLT00000022355	3.75962e+07
4.7105	chr7	67338330	67540162	3200	ENSACLT00000021045	67439246
4.7105	chr4	20065288	20269368	2794	ENSACLT00000011157	20167328
4.711	chr13	14778016	14990394	5013	ENSACLT00000016822	14884205
4.711	chr5	33809231	34034911	4856	ENSACLT00000038277	33922071
4.711	chr5	22591368	22799028	4883	ENSACLT00000005173	22695198
4.711	chr7	41937941	42191505	5757	ENSACLT00000024465	42064723
4.711	chr5	29549524	29752834	4567	ENSACLT00000030034	29651179
4.711	chr4	10179293	10384359	3431	ENSACLT00000011568	10281826
4.711	chr20	13709716	13914623	3783	ENSACLT00000007375	1.38122e+07
4.711	chr20	30384090	30585955	4801	ENSACLT00000012969	3.0485e+07
4.711	chr11	13828602	14036846	5145	ENSACLT00000034027	13932724
4.711	chr11	22527454	22733125	5044	ENSACLT00000036809	2.26303e+07
4.711	chr6	13713521	13922517	5276	ENSACLT00000003406	13818019
4.711	chr18	23718877	23928963	4911	ENSACLT00000012999	23823920
4.711	chr7	10328345	10533702	4791	ENSACLT00000033614	1.0431e+07
4.711	chr14	9107475	9313025	3609	ENSACLT00000000975	9210250
4.711	chr11	21070609	21276507	4954	ENSACLT00000031067	21173558
4.711	chr11	25714576	25933638	5193	ENSACLT00000000103	25824107
4.7115	chr17	31476129	31685149	4868	ENSACLT00000002749	31580639
4.7115	chr4	263536	480322	3808	ENSACLT00000022016	371929
4.7115	chr6	13705190	13907620	5094	ENSACLT00000003361	13806405
4.7115	chr6	156033	364032	4258	ENSACLT00000005048	260032
4.712	chr5	20321734	20525334	4453	ENSACLT00000035195	20423534
4.712	chr11	30949017	31150077	4505	ENSACLT00000009019	31049547
4.712	chr6	8880699	9092505	5187	ENSACLT00000026882	8986602
4.712	chr20	10260174	10466936	4359	ENSACLT00000039645	10363555
4.712	chr5	19661356	19868465	5055	ENSACLT00000032399	1.97649e+07
4.712	chr5	19670178	19883073	5203	ENSACLT00000032423	1.97766e+07
4.712	chr11	9385294	9593294	5244	ENSACLT00000024821	9489294
4.712	chr8	9260874	9462125	5081	ENSACLT00000001535	9.3615e+06
4.712	chr12	11986746	12194364	4701	ENSACLT00000020193	12090555
4.7125	chr8	12030860	12357108	8670	ENSACLT00000010814	12193984
4.7125	chr7	54627769	54837888	4960	ENSACLT00000025097	5.47328e+07
4.7125	chr7	41867299	42070626	4684	ENSACLT00000024275	4.1969e+07
4.7125	chr5	18584021	18795993	4910	ENSACLT00000027458	18690007
4.713	chr11	18422815	18624940	4707	ENSACLT00000008517	1.85239e+07
4.713	chr8	12241514	12446889	5355	ENSACLT00000011384	1.23442e+07
4.713	chr7	55640398	55841428	4937	ENSACLT00000028877	55740913
4.713	chr15	32780577	32983298	4773	ENSACLT00000034756	3.28819e+07
4.713	chr22	12085491	12324610	4357	ENSACLT00000014928	1.22051e+07
4.713	chr5	23090045	23293148	5002	ENSACLT00000007656	2.31916e+07
4.713	chr12	19058787	19268705	5013	ENSACLT00000003654	19163746
4.713	chr10	4594180	4817731	4818	ENSACLT00000003301	4.70596e+06
4.713	chr18	18355765	18568068	3966	ENSACLT00000036419	1.84619e+07
4.713	chr12	19450984	19676129	4624	ENSACLT00000005999	1.95636e+07
4.713	chr19	19709723	19914705	4904	ENSACLT00000017494	19812214
4.713	chr6	14300477	14503910	4297	ENSACLT00000004633	1.44022e+07
4.713	chr15	11479245	11684612	5086	ENSACLT00000032336	1.15819e+07
4.713	chr13	15036347	15264538	5376	ENSACLT00000017527	1.51504e+07
4.713	chr5	9749874	10136787	7595	ENSACLT00000004177	9.94333e+06
4.713	chr7	50785084	50992166	4646	ENSACLT00000003817	50888625
4.7135	chr18	21738216	22000593	5648	ENSACLT00000004958	2.18694e+07
4.7135	chr15	10373188	10579650	2916	ENSACLT00000029686	10476419
4.714	chr5	36810203	37015101	4449	ENSACLT00000040818	36912652
4.714	chr1	30312252	30527494	5415	ENSACLT00000026373	30419873
4.714	chr8	10367724	10572192	5447	ENSACLT00000005777	10469958
4.714	chr19	25714860	25926131	5020	ENSACLT00000037122	2.58205e+07
4.714	chr8	12193603	12400179	5368	ENSACLT00000010958	12296891
4.714	chr5	14559930	14763138	4936	ENSACLT00000014095	14661534
4.714	chr7	57436897	57643989	4109	ENSACLT00000035089	57540443
4.714	chr11	31514103	31730859	4455	ENSACLT00000011099	31622481
4.7145	chr5	28867966	29074223	4638	ENSACLT00000028733	2.89711e+07
4.7145	chr12	12667723	12887902	5044	ENSACLT00000021614	1.27778e+07
4.7145	chr7	54736417	54947992	4552	ENSACLT00000025644	5.48422e+07
4.7145	chr6	11037075	11237443	4196	ENSACLT00000036532	11137259
4.715	chr17	734819	950800	4663	ENSACLT00000019749	842810
4.715	chr12	17582203	17810656	4667	ENSACLT00000037347	1.76964e+07
4.715	chr17	25072295	25279020	4724	ENSACLT00000030683	2.51757e+07
4.715	chr17	14564295	14776867	4533	ENSACLT00000005980	14670581
4.715	chr11	7433353	7644096	4463	ENSACLT00000019402	7.53872e+06
4.715	chr10	25450543	25790721	7733	ENSACLT00000033140	25620632
4.715	chr10	12332431	12537440	4279	ENSACLT00000021226	1.24349e+07
4.715	chr5	17874313	18128653	6492	ENSACLT00000025497	18001483
4.715	chr6	21083245	21328467	5403	ENSACLT00000026909	21205856
4.7155000000000005	chr7	10572447	10775161	4538	ENSACLT00000034500	10673804
4.7155000000000005	chr4	27201048	27412463	4130	ENSACLT00000003556	2.73068e+07
4.7155000000000005	chr5	7919714	8161790	5724	ENSACLT00000000121	8040752
4.7155000000000005	chr17	37236431	37445153	4784	ENSACLT00000014841	37340792
4.715999999999999	chr12	18662454	18867672	4700	ENSACLT00000000415	18765063
4.716	chr10	13883411	14088875	4380	ENSACLT00000028228	13986143
4.716	chr20	29136306	29350981	4396	ENSACLT00000010049	2.92436e+07
4.716	chr17	28866663	29077578	5226	ENSACLT00000040007	2.89721e+07
4.716	chr11	31446480	31661148	4642	ENSACLT00000010883	31553814
4.716	chr18	11898934	12106101	4818	ENSACLT00000016434	1.20025e+07
4.716	chr10	21900661	22103084	4527	ENSACLT00000018550	2.20019e+07
4.716	chr17	21167352	21374253	4800	ENSACLT00000021157	2.12708e+07
4.716	chr7	54975434	55185693	5043	ENSACLT00000027023	5.50806e+07
4.716	chr11	17358527	17578603	5483	ENSACLT00000003093	17468565
4.716	chr16	7126236	7332346	4699	ENSACLT00000026362	7229291
4.716	chr10	13817350	14017412	4389	ENSACLT00000027898	13917381
4.716	chr1	16622226	16848033	5467	ENSACLT00000039068	1.67351e+07
4.716	chr1	26403838	26609905	5067	ENSACLT00000019994	2.65069e+07
4.7165	chr12	24017773	24220558	4566	ENSACLT00000016021	2.41192e+07
4.717	chr2	14543231	14753223	3697	ENSACLT00000027526	14648227
4.717	chr7	28601698	28809961	4491	ENSACLT00000038406	2.87058e+07
4.717	chr6	22490642	22697634	4391	ENSACLT00000028921	22594138
4.717	chr17	37250965	37453599	4601	ENSACLT00000014908	37352282
4.717	chr16	15580286	15781308	4685	ENSACLT00000006055	15680797
4.717	chr11	22692432	22899612	5167	ENSACLT00000037408	22796022
4.717	chr1	24709952	24921791	5376	ENSACLT00000016767	2.48159e+07
4.717	chr13	17062503	17270822	4505	ENSACLT00000023200	1.71667e+07
4.717	chr14	15913241	16128304	5400	ENSACLT00000025035	1.60208e+07
4.717	chr1	18567057	18782666	4899	ENSACLT00000041427	1.86749e+07
4.717	chr7	29396398	29603797	4687	ENSACLT00000038952	2.95001e+07
4.717	chr14	9146383	9347369	3391	ENSACLT00000001107	9246876
4.717	chr20	7879920	8093893	4510	ENSACLT00000034707	7.98691e+06
4.717499999999999	chr10	18891240	19092262	4986	ENSACLT00000011008	18991751
4.718	chr13	21779036	21987655	4278	ENSACLT00000038134	2.18833e+07
4.718	chr12	25856520	26058271	4202	ENSACLT00000021857	2.59574e+07
4.718	chr15	7866997	8074938	4869	ENSACLT00000019982	7.97097e+06
4.718	chr23	28100228	28374396	5111	ENSACLT00000036591	28237312
4.718	chr14	23858538	24061663	4965	ENSACLT00000002799	2.39601e+07
4.718	chr7	55971468	56171529	4655	ENSACLT00000031382	5.60715e+07
4.718	chr7	45545598	45899094	7727	ENSACLT00000034338	45722346
4.718	chr20	20921083	21143008	4428	ENSACLT00000023351	2.1032e+07
4.718	chr5	22771441	22976600	4783	ENSACLT00000005914	2.2874e+07
4.718	chr11	22517922	22722353	4851	ENSACLT00000036776	2.26201e+07
4.718	chr17	14585076	14805523	4687	ENSACLT00000006450	1.46953e+07
4.718	chr5	30019647	30224851	4033	ENSACLT00000032229	30122249
4.718	chr14	5621801	5826202	3671	ENSACLT00000029505	5.724e+06
4.718	chr7	57689490	57893256	4634	ENSACLT00000036500	57791373
4.718	chr5	16538901	16747287	4834	ENSACLT00000021800	16643094
4.718	chr5	30060593	30268112	4145	ENSACLT00000032373	3.01644e+07
4.718	chr1	18072532	18281598	5223	ENSACLT00000041042	18177065
4.718500000000001	chr8	9006932	9225131	5698	ENSACLT00000000513	9.11603e+06
4.718500000000001	chr9	17268035	17473117	5006	ENSACLT00000040008	17370576
4.718999999999999	chr16	14049439	14295549	5974	ENSACLT00000001255	14172494
4.719	chr14	30759795	30979594	4911	ENSACLT00000018505	3.08697e+07
4.719	chr15	18891165	19091235	3854	ENSACLT00000003264	18991200
4.719	chr18	28940114	29144592	3951	ENSACLT00000032359	29042353
4.719	chr15	3314037	3528555	5224	ENSACLT00000040674	3421296
4.719	chr1	15552327	15779340	5111	ENSACLT00000037547	1.56658e+07
4.719	chr13	12875070	13088637	4948	ENSACLT00000009106	1.29819e+07
4.719	chr7	57769601	57989905	5171	ENSACLT00000036565	57879753
4.7195	chr17	21175161	21379598	4764	ENSACLT00000021279	2.12774e+07
4.7195	chr22	17328666	17541175	5030	ENSACLT00000028606	1.74349e+07
4.7195	chr14	5615009	5818635	3682	ENSACLT00000029431	5716822
4.7195	chr18	15405476	15611611	4976	ENSACLT00000026655	1.55085e+07
4.72	chr20	9296571	9530320	5366	ENSACLT00000038718	9.41345e+06
4.72	chr7	57715648	57921666	4639	ENSACLT00000036542	57818657
4.72	chr12	24703918	24913336	4537	ENSACLT00000018810	24808627
4.72	chr1	20875251	21091318	5345	ENSACLT00000006426	2.09833e+07
4.72	chr12	36433866	36642890	3637	ENSACLT00000011151	36538378
4.72	chr12	13293488	13509853	4481	ENSACLT00000022698	1.34017e+07
4.72	chr17	15424121	15634248	4929	ENSACLT00000008409	1.55292e+07
4.72	chr7	11551067	11764432	5051	ENSACLT00000037647	1.16577e+07
4.72	chr7	20120839	20324218	3630	ENSACLT00000014366	2.02225e+07
4.72	chr6	11098003	11308318	4359	ENSACLT00000036552	1.12032e+07
4.72	chr8	22366188	22570563	5090	ENSACLT00000037622	2.24684e+07
4.72	chr5	14084084	14284191	4876	ENSACLT00000012347	1.41841e+07
4.72	chr11	11686974	11893604	4473	ENSACLT00000030061	11790289
4.72	chr10	13889689	14097518	4464	ENSACLT00000028292	1.39936e+07
4.7204999999999995	chr1	32717709	32923340	4890	ENSACLT00000031207	3.28205e+07
4.7204999999999995	chr12	13377146	13624932	5468	ENSACLT00000022887	13501039
4.7204999999999995	chr5	35957161	36160940	3952	ENSACLT00000040356	3.60591e+07
4.7205	chr6	37456667	37664297	2630	ENSACLT00000022304	37560482
4.721	chr16	14939929	15141468	4605	ENSACLT00000003791	1.50407e+07
4.721	chr16	13993279	14199510	5020	ENSACLT00000000773	1.40964e+07
4.721	chr2	23794452	24042896	5923	ENSACLT00000001631	23918674
4.721	chr23	31342926	31560182	3899	ENSACLT00000041001	31451554
4.721	chr20	8822470	9042857	5143	ENSACLT00000038184	8.93266e+06
4.721	chr12	19659653	19864666	5351	ENSACLT00000006689	1.97622e+07
4.721	chr8	6489958	6734942	6389	ENSACLT00000039502	6612450
4.721	chr7	67340388	67550558	3403	ENSACLT00000021144	67445473
4.7215	chr11	9321998	9541971	5536	ENSACLT00000024743	9.43198e+06
4.721500000000001	chr14	12065349	12267245	4646	ENSACLT00000011831	12166297
4.7219999999999995	chr6	111093	314637	4264	ENSACLT00000004539	212865
4.722	chr13	14914367	15131190	5075	ENSACLT00000017326	1.50228e+07
4.722	chr8	9032044	9277193	6459	ENSACLT00000000894	9.15462e+06
4.722	chr14	39363464	39599754	4799	ENSACLT00000034312	39481609
4.722	chr11	18144839	18348069	5093	ENSACLT00000007058	18246454
4.722	chr5	18490499	18693253	4697	ENSACLT00000027067	18591876
4.722	chr17	723519	925002	4267	ENSACLT00000019738	824260
4.722	chr8	6481634	6690169	5186	ENSACLT00000039490	6.5859e+06
4.722	chr5	19140236	19359543	5027	ENSACLT00000030144	1.92499e+07
4.722	chr16	22398631	22654438	5912	ENSACLT00000027823	2.25265e+07
4.7225	chr15	11482676	11692464	5188	ENSACLT00000032405	11587570
4.723	chr13	14197001	14403963	4399	ENSACLT00000015231	14300482
4.723	chr12	4415167	4616840	4710	ENSACLT00000001872	4.516e+06
4.723	chr18	28936517	29140028	3880	ENSACLT00000032345	2.90383e+07
4.723	chr20	7873383	8080093	4483	ENSACLT00000034617	7976738
4.723	chr1	28823710	29024417	4733	ENSACLT00000024457	2.89241e+07
4.723	chr5	20221946	20425216	4787	ENSACLT00000034991	20323581
4.723	chr15	17410367	17610433	4215	ENSACLT00000000271	17510400
4.723	chr1	7412930	7643583	4767	ENSACLT00000016816	7.52826e+06
4.723	chr7	57575755	57780869	4622	ENSACLT00000036346	57678312
4.723	chr7	50830055	51033870	4572	ENSACLT00000003930	5.0932e+07
4.723	chr22	12239193	12454612	5101	ENSACLT00000015025	1.23469e+07
4.7235	chr11	21086132	21307380	5402	ENSACLT00000031108	21196756
4.7235	chr5	33363079	33631806	6212	ENSACLT00000037892	3.34974e+07
4.7235	chr13	11285790	11511729	4982	ENSACLT00000001979	1.13988e+07
4.724	chr14	8166012	8389890	5353	ENSACLT00000037514	8277951
4.724	chr8	3538917	3743307	4895	ENSACLT00000032841	3641112
4.724	chr5	9220567	9429411	5242	ENSACLT00000002818	9324989
4.724	chr8	13913875	14168597	5391	ENSACLT00000016871	14041236
4.724	chr8	3537618	3738843	4813	ENSACLT00000032829	3.63823e+06
4.724	chr14	7579900	7780955	4864	ENSACLT00000036110	7.68043e+06
4.724	chr16	18552501	18786992	5695	ENSACLT00000012616	1.86697e+07
4.724	chr8	3489803	3700400	4943	ENSACLT00000032590	3.5951e+06
4.724	chr15	7801826	8007384	4651	ENSACLT00000019812	7904605
4.724	chr6	34685807	34889695	3347	ENSACLT00000015103	34787751
4.724	chr12	18715767	18920646	4710	ENSACLT00000001145	1.88182e+07
4.724	chr10	14978062	15182656	4746	ENSACLT00000032751	15080359
4.724	chr13	13084332	13292788	4564	ENSACLT00000009721	13188560
4.724	chr7	53957311	54167859	4646	ENSACLT00000020868	54062585
4.724	chr16	14237934	14473893	5849	ENSACLT00000001823	1.43559e+07
4.724	chr12	17613076	17906098	4942	ENSACLT00000037503	17759587
4.724	chr7	35277656	35576264	5503	ENSACLT00000003924	35426960
4.724	chr11	14486539	14695484	5079	ENSACLT00000036362	1.4591e+07
4.7245	chr1	7402139	7602201	4082	ENSACLT00000016805	7502170
4.7245	chr12	20516009	20733191	5142	ENSACLT00000008421	20624600
4.725	chr5	8023492	8234670	5070	ENSACLT00000000509	8129081
4.725	chr11	9123656	9326372	3433	ENSACLT00000022666	9225014
4.725	chr16	14934686	15138783	4631	ENSACLT00000003727	1.50367e+07
4.725	chr1	32740750	32960277	5147	ENSACLT00000031236	3.28505e+07
4.725	chr14	30005213	30205359	1593	ENSACLT00000016996	30105286
4.725	chr14	18733624	18938044	4702	ENSACLT00000030322	18835834
4.725	chr17	14531446	14740121	4173	ENSACLT00000005857	1.46358e+07
4.725	chr17	14605544	14812556	4465	ENSACLT00000006564	14709050
4.725	chr16	14000901	14216590	5267	ENSACLT00000000857	1.41087e+07
4.725	chr1	6666277	6870834	3845	ENSACLT00000016263	6.76856e+06
4.7255	chr13	15851849	16058753	4756	ENSACLT00000019724	15955301
4.7255	chr9	19408447	19611066	4708	ENSACLT00000041972	1.95098e+07
4.7255	chr7	42878597	43263243	7830	ENSACLT00000028406	43070920
4.726	chr14	22787226	22988347	4762	ENSACLT00000001071	2.28878e+07
4.726	chr4	10179266	10386640	3479	ENSACLT00000011526	10282953
4.726	chr14	26341314	26597297	5941	ENSACLT00000007796	2.64693e+07
4.726	chr15	9216556	9427168	5097	ENSACLT00000025791	9321862
4.726	chr8	8337068	8557354	5857	ENSACLT00000040757	8447211
4.726	chr22	9580147	9788183	4981	ENSACLT00000008287	9684165
4.726	chr5	28897797	29100376	4575	ENSACLT00000028825	2.89991e+07
4.726	chr4	27331359	27531410	3864	ENSACLT00000003802	2.74314e+07
4.726	chr5	18519707	18726108	4665	ENSACLT00000027262	1.86229e+07
4.726	chr7	67477426	67801961	5963	ENSACLT00000021955	6.76397e+07
4.7265	chr11	22533579	22743100	5154	ENSACLT00000036818	2.26383e+07
4.7265	chr11	19577520	19779121	4966	ENSACLT00000012160	1.96783e+07
4.7265	chr5	7885799	8088012	4634	ENSACLT00000034975	7.98691e+06
4.727	chr22	20168006	20372955	3501	ENSACLT00000001297	2.02705e+07
4.727	chr17	31460977	31664192	4712	ENSACLT00000002651	3.15626e+07
4.727	chr14	15892060	16109190	5528	ENSACLT00000024931	16000625
4.727	chr5	26690537	26899303	4672	ENSACLT00000018028	26794920
4.727	chr10	13911136	14115069	4771	ENSACLT00000028461	1.40131e+07
4.727	chr6	14254639	14460094	3970	ENSACLT00000004586	1.43574e+07
4.727	chr11	9267810	9472920	5009	ENSACLT00000024489	9370365
4.727	chr15	11792663	12000993	4970	ENSACLT00000033041	11896828
4.727	chr5	26230885	26431094	4510	ENSACLT00000016897	2.6331e+07
4.727	chr5	26673490	26887668	4757	ENSACLT00000017965	26780579
4.727	chr6	22489214	22703150	4580	ENSACLT00000028864	22596182
4.727	chr7	53963375	54164829	4447	ENSACLT00000020908	54064102
4.727	chr5	35956414	36161411	3982	ENSACLT00000040350	3.60589e+07
4.727	chr23	11462142	11669800	4710	ENSACLT00000035353	11565971
4.727	chr23	30835774	31059285	4279	ENSACLT00000039751	3.09475e+07
4.727	chr19	25161801	25366013	4910	ENSACLT00000034989	25263907
4.727	chr14	8206945	8436343	5421	ENSACLT00000037530	8321644
4.727	chr13	22285755	22485813	4360	ENSACLT00000038878	22385784
4.7275	chr13	15587653	15793065	4728	ENSACLT00000019234	15690359
4.7275	chr15	14759449	14988449	4936	ENSACLT00000040127	14873949
4.7275	chr18	27548295	27754099	4574	ENSACLT00000029669	27651197
4.7275	chr4	10965442	11171422	3638	ENSACLT00000030664	11068432
4.728	chr14	8914214	9119280	4740	ENSACLT00000000605	9016747
4.728	chr1	29811855	30051137	5253	ENSACLT00000025697	29931496
4.728	chr20	30481095	30690825	4974	ENSACLT00000013304	30585960
4.728	chr17	14580425	14786102	4385	ENSACLT00000006429	1.46833e+07
4.728	chr5	17517896	17780507	6511	ENSACLT00000024717	1.76492e+07
4.728	chr16	7057931	7267627	4255	ENSACLT00000025953	7162779
4.728	chr15	7567448	7774861	4947	ENSACLT00000018977	7.67115e+06
4.728	chr20	9172648	9380534	4728	ENSACLT00000038607	9276591
4.728	chr18	21163709	21367529	4909	ENSACLT00000003149	21265619
4.728	chr12	18780809	18983596	4771	ENSACLT00000001701	1.88822e+07
4.728	chr11	21079067	21280926	4867	ENSACLT00000031074	2.118e+07
4.728	chr7	39885037	40086059	4970	ENSACLT00000019061	39985548
4.7285	chr11	15027974	15231371	4608	ENSACLT00000037528	1.51297e+07
4.7285	chr17	28846275	29048549	4890	ENSACLT00000039950	28947412
4.7285	chr14	8906918	9112476	4770	ENSACLT00000000571	9009697
4.7285	chr6	40076945	40284716	3216	ENSACLT00000027006	4.01808e+07
4.729	chr19	19974092	20182505	4972	ENSACLT00000018297	2.00783e+07
4.729	chr6	14233365	14435570	3533	ENSACLT00000004495	1.43345e+07
4.729	chr13	21655436	21937515	6217	ENSACLT00000037837	2.17965e+07
4.729	chr13	21766088	21978185	4455	ENSACLT00000038126	2.18721e+07
4.729	chr5	18493866	18700404	4772	ENSACLT00000027115	18597135
4.729	chr6	14327233	14545150	4768	ENSACLT00000004744	1.44362e+07
4.729	chr6	14248396	14450129	3715	ENSACLT00000004564	1.43493e+07
4.729	chr6	19372637	19588931	4918	ENSACLT00000020873	19480784
4.729	chr12	19649601	19858042	5231	ENSACLT00000006628	1.97538e+07
4.729	chr7	55824601	56030539	5008	ENSACLT00000030529	55927570
4.729	chr13	14783382	14983446	4713	ENSACLT00000016832	14883414
4.729	chr5	26233073	26449303	4864	ENSACLT00000016899	26341188
4.729	chr5	10815858	11036333	5196	ENSACLT00000006086	1.09261e+07
4.729	chr7	54848118	55048648	4171	ENSACLT00000026529	54948383
4.729	chr17	19293507	19509962	4098	ENSACLT00000018938	1.94017e+07
4.7295	chr20	19856703	20061308	5138	ENSACLT00000020039	1.9959e+07
4.7295	chr10	10037744	10256383	5212	ENSACLT00000012667	1.01471e+07
4.7295	chr14	8378335	8587748	4566	ENSACLT00000037820	8.48304e+06
4.7295	chr17	19261269	19462727	3546	ENSACLT00000018708	19361998
4.7295	chr19	22968679	23172539	4694	ENSACLT00000027512	23070609
4.73	chr10	14953120	15159023	4211	ENSACLT00000032601	1.50561e+07
4.73	chr5	18640850	18855064	4693	ENSACLT00000027709	18747957
4.73	chr6	52639	268775	4348	ENSACLT00000004402	160707
4.73	chr1	19580887	19781039	4808	ENSACLT00000002810	19680963
4.73	chr18	18128237	18328857	4861	ENSACLT00000035094	18228547
4.73	chr12	19616907	19849514	5484	ENSACLT00000006329	1.97332e+07
4.73	chr17	16619199	16839274	5175	ENSACLT00000012515	1.67292e+07
4.73	chr13	18225895	18433559	4885	ENSACLT00000026331	18329727
4.7305	chr5	13993275	14195040	4780	ENSACLT00000012343	1.40942e+07
4.7305	chr23	21039570	21242201	4026	ENSACLT00000013274	2.11409e+07
4.7305	chr4	24733114	24935468	4560	ENSACLT00000024215	24834291
4.7305	chr11	31087932	31289357	4382	ENSACLT00000009241	3.11886e+07
4.731	chr16	12874113	13076907	4891	ENSACLT00000040394	12975510
4.731	chr8	8388818	8595745	5523	ENSACLT00000040922	8.49228e+06
4.731	chr12	24703732	24904374	4306	ENSACLT00000018735	24804053
4.731	chr14	8237218	8456588	5065	ENSACLT00000037588	8346903
4.731	chr1	6316894	6548706	3641	ENSACLT00000015999	6432800
4.731	chr4	24640841	24860448	3596	ENSACLT00000023646	2.47506e+07
4.731	chr11	7461380	7665519	4029	ENSACLT00000019483	7.56345e+06
4.731	chr20	8621195	8827680	4720	ENSACLT00000037614	8.72444e+06
4.731	chr7	50884920	51093592	4382	ENSACLT00000003957	50989256
4.731	chr7	52267453	52479438	4037	ENSACLT00000009914	5.23734e+07
4.731	chr1	12640021	12841400	4523	ENSACLT00000033916	1.27407e+07
4.731	chr6	20903179	21109724	4991	ENSACLT00000026619	2.10065e+07
4.731	chr5	12585571	12787602	4429	ENSACLT00000009765	1.26866e+07
4.731	chr19	19598548	19805279	5123	ENSACLT00000017250	1.97019e+07
4.7315000000000005	chr17	751466	958252	4460	ENSACLT00000019821	854859
4.731999999999999	chr1	38693656	38906062	4232	ENSACLT00000001407	38799859
4.732	chr11	16779369	16998436	4003	ENSACLT00000000432	1.68889e+07
4.732	chr11	17770234	17971787	4747	ENSACLT00000004909	1.7871e+07
4.732	chr16	20208272	20415037	4816	ENSACLT00000019125	2.03117e+07
4.732	chr11	14451790	14652680	4877	ENSACLT00000036291	14552235
4.732	chr10	14952047	15152118	4099	ENSACLT00000032628	1.50521e+07
4.732	chr19	13673847	13901997	3296	ENSACLT00000039546	13787922
4.732	chr10	14983456	15189586	4811	ENSACLT00000032783	15086521
4.732	chr13	12843494	13047781	4871	ENSACLT00000009013	1.29456e+07
4.7325	chr17	22368166	22588381	4878	ENSACLT00000025330	2.24783e+07
4.733	chr18	16427778	16629422	4679	ENSACLT00000030354	16528600
4.733	chr16	554809	761719	4562	ENSACLT00000010571	658264
4.733	chr1	30684985	30907628	5153	ENSACLT00000027496	3.07963e+07
4.733	chr6	19094888	19304150	4559	ENSACLT00000018419	19199519
4.733	chr17	15024319	15240479	1675	ENSACLT00000007514	15132399
4.733	chr7	52364956	52569484	4487	ENSACLT00000010756	52467220
4.733	chr15	17141514	17350237	5147	ENSACLT00000041913	1.72459e+07
4.733	chr23	7361196	7566735	4687	ENSACLT00000021410	7.46397e+06
4.733	chr11	20712397	20913086	5045	ENSACLT00000029873	2.08127e+07
4.733499999999999	chr22	27261980	27483395	2898	ENSACLT00000016459	2.73727e+07
4.733499999999999	chr11	30476308	30678812	3664	ENSACLT00000008259	30577560
4.733499999999999	chr16	14886549	15097301	4782	ENSACLT00000003447	14991925
4.733499999999999	chr8	10638620	10880570	6582	ENSACLT00000006154	10759595
4.733499999999999	chr7	33857630	34067279	4774	ENSACLT00000000247	3.39625e+07
4.7335	chr13	13546340	13758576	5074	ENSACLT00000012018	13652458
4.734	chr12	9597476	9804817	3460	ENSACLT00000013092	9.70115e+06
4.734	chr7	55823447	56029946	5027	ENSACLT00000030512	5.59267e+07
4.734	chr12	9573998	9775904	2719	ENSACLT00000012238	9674951
4.734	chr2	21048424	21248833	4367	ENSACLT00000034398	2.11486e+07
4.734	chr20	30910752	31121680	4450	ENSACLT00000013665	31016216
4.734	chr11	16251092	16452315	4219	ENSACLT00000038978	1.63517e+07
4.734	chr7	11786428	12039512	4819	ENSACLT00000038028	11912970
4.734	chr12	19665125	19874230	5471	ENSACLT00000006702	1.97697e+07
4.734	chr14	23897890	24119625	5373	ENSACLT00000002993	2.40088e+07
4.734	chr16	25121792	25322736	2131	ENSACLT00000031685	25222264
4.734	chr7	52255468	52466865	3916	ENSACLT00000009886	5.23612e+07
4.734	chr5	33768724	33980340	4979	ENSACLT00000038170	33874532
4.734	chr15	1461821	1671003	3905	ENSACLT00000037682	1566412
4.734	chr5	30077324	30295581	4463	ENSACLT00000032470	3.01865e+07
4.734	chr5	30070514	30278068	4161	ENSACLT00000032400	30174291
4.734	chr20	28989931	29211011	4417	ENSACLT00000009714	29100471
4.734	chr18	18131795	18337181	4935	ENSACLT00000035117	18234488
4.734	chr20	29167035	29369866	4534	ENSACLT00000010092	2.92685e+07
4.734	chr9	15792010	15998090	4991	ENSACLT00000036304	15895050
4.734999999999999	chr17	19263654	19464295	3558	ENSACLT00000018784	1.9364e+07
4.735	chr23	27707397	27909545	3887	ENSACLT00000035852	27808471
4.735	chr1	32773740	32981850	4820	ENSACLT00000031265	32877795
4.735	chr5	23203881	23406958	4627	ENSACLT00000008029	2.33054e+07
4.735	chr16	12466594	12678630	4830	ENSACLT00000040211	12572612
4.735	chr1	20226998	20457023	5819	ENSACLT00000003732	2.0342e+07
4.735	chr10	15205471	15422108	5235	ENSACLT00000034166	1.53138e+07
4.735	chr14	12058617	12268013	4823	ENSACLT00000011540	12163315
4.735	chr6	10932863	11145471	4226	ENSACLT00000036383	11039167
4.735	chr14	12073471	12281511	4790	ENSACLT00000011873	12177491
4.735	chr15	17146939	17355296	5099	ENSACLT00000041924	1.72511e+07
4.7355	chr13	12844401	13049959	4908	ENSACLT00000009047	12947180
4.7355	chr5	9233762	9437205	4976	ENSACLT00000002884	9.33548e+06
4.7355	chr7	10577531	10794483	4586	ENSACLT00000034603	10686007
4.7355	chr10	14951790	15151858	4086	ENSACLT00000032620	15051824
4.736	chr17	19262953	19464010	3560	ENSACLT00000018739	1.93635e+07
4.736	chr8	12212650	12414788	5205	ENSACLT00000011002	12313719
4.736	chr8	13906222	14111964	5213	ENSACLT00000016780	14009093
4.736	chr10	11724944	11950237	5556	ENSACLT00000017941	1.18376e+07
4.736	chr13	7323717	7524777	4433	ENSACLT00000033117	7424247
4.736	chr7	67404505	67607489	3561	ENSACLT00000021362	67505997
4.736000000000001	chr10	13897539	14105556	4622	ENSACLT00000028362	1.40015e+07
4.7364999999999995	chr1	20185690	20390874	5272	ENSACLT00000003530	20288282
4.7364999999999995	chr12	24014126	24215188	4508	ENSACLT00000015655	24114657
4.737	chr13	11313939	11566901	5733	ENSACLT00000002126	11440420
4.737	chr16	12883898	13105977	5393	ENSACLT00000040429	1.29949e+07
4.737	chr23	11466198	11682779	4813	ENSACLT00000035444	1.15745e+07
4.737	chr14	8389986	8599023	4560	ENSACLT00000037912	8.4945e+06
4.737	chr6	12245967	12446182	4954	ENSACLT00000039312	1.23461e+07
4.737	chr16	19521647	19728198	4530	ENSACLT00000015113	1.96249e+07
4.737	chr5	6438879	6642011	3485	ENSACLT00000031722	6540445
4.737	chr6	12245966	12446182	4954	ENSACLT00000039296	12346074
4.737500000000001	chr17	15489461	15697048	4790	ENSACLT00000008532	1.55933e+07
4.737500000000001	chr5	14967091	15186721	4740	ENSACLT00000016268	15076906
4.737500000000001	chr7	33795919	34000881	4552	ENSACLT00000042120	33898400
4.7379999999999995	chr11	23576804	23780031	4478	ENSACLT00000039611	2.36784e+07
4.738	chr13	1397756	1601688	2953	ENSACLT00000019913	1499722
4.738	chr5	22473892	22679000	5081	ENSACLT00000004578	22576446
4.738	chr7	57560928	57766545	4517	ENSACLT00000036174	5.76637e+07
4.738	chr6	14240347	14445475	3610	ENSACLT00000004540	14342911
4.738	chr5	21347365	21555890	4512	ENSACLT00000037572	2.14516e+07
4.738	chr5	16857084	17148224	6807	ENSACLT00000022731	17002654
4.738	chr13	14771991	14980094	4892	ENSACLT00000016738	1.4876e+07
4.738	chr14	22791233	23022038	5521	ENSACLT00000001092	2.29066e+07
4.7385	chr5	25820985	26026070	4632	ENSACLT00000015584	2.59235e+07
4.7385	chr20	8610072	8815255	4696	ENSACLT00000037591	8.71266e+06
4.7385	chr12	25894707	26123783	4642	ENSACLT00000022295	26009245
4.7385	chr15	39737757	39951783	4308	ENSACLT00000005621	39844770
4.7385	chr18	14731015	14931105	4822	ENSACLT00000023892	14831060
4.739	chr14	15945449	16172090	5581	ENSACLT00000025292	1.60588e+07
4.739	chr23	27467809	27709001	4786	ENSACLT00000035826	27588405
4.739	chr7	53363085	53579980	4610	ENSACLT00000017381	5.34715e+07
4.739	chr16	19874621	20095161	5604	ENSACLT00000017705	19984891
4.739	chr11	16795869	16996891	3617	ENSACLT00000000434	16896380
4.739	chr8	3551440	3753041	4829	ENSACLT00000032864	3.65224e+06
4.739	chr2	6916488	7229262	6987	ENSACLT00000018906	7072875
4.739	chr7	29082334	29511694	8607	ENSACLT00000038885	29297014
4.739	chr7	57583331	57786054	4660	ENSACLT00000036353	5.76847e+07
4.739	chr12	22871843	23083788	5144	ENSACLT00000012460	2.29778e+07
4.739	chr14	8569728	8901917	7683	ENSACLT00000000241	8.73582e+06
4.739	chr1	18553502	18764799	4811	ENSACLT00000041391	1.86592e+07
4.739	chr22	12136935	12350785	3906	ENSACLT00000014982	12243860
4.739	chr5	17850330	18071386	5358	ENSACLT00000025399	17960858
4.7395	chr16	19209776	19435908	5290	ENSACLT00000014361	19322842
4.7395	chr6	19302126	19502656	4344	ENSACLT00000020524	19402391
4.7395	chr16	7071449	7274371	4254	ENSACLT00000025982	7172910
4.7395	chr18	4678110	4882998	2816	ENSACLT00000039766	4780554
4.74	chr6	12245191	12445406	4959	ENSACLT00000039292	1.23453e+07
4.74	chr20	8066679	8280276	4667	ENSACLT00000035545	8.17348e+06
4.74	chr1	12629339	12829472	4420	ENSACLT00000033907	1.27294e+07
4.74	chr1	11679143	11914214	5233	ENSACLT00000029391	1.17967e+07
4.74	chr7	57545044	57759496	4580	ENSACLT00000036033	57652270
4.74	chr1	12296862	12508412	5085	ENSACLT00000031973	12402637
4.74	chr10	14232841	14449156	5085	ENSACLT00000029289	1.4341e+07
4.74	chr5	9446698	9657721	4902	ENSACLT00000003307	9.55221e+06
4.74	chr15	25361404	25564299	3594	ENSACLT00000020840	2.54629e+07
4.74	chr17	242707	444563	3401	ENSACLT00000018384	343635
4.74	chr22	12266018	12473370	4961	ENSACLT00000015063	12369694
4.7405	chr14	15200263	15405768	4794	ENSACLT00000022721	1.5303e+07
4.7405	chr12	24691522	24895234	4106	ENSACLT00000018698	24793378
4.741	chr7	28463849	28667811	4410	ENSACLT00000038207	28565830
4.741	chr13	20506625	20709901	4738	ENSACLT00000034717	20608263
4.741	chr10	14958841	15168286	4382	ENSACLT00000032655	1.50636e+07
4.741	chr1	6662163	6864488	3706	ENSACLT00000016258	6.76333e+06
4.741	chr5	8064077	8285581	5285	ENSACLT00000000906	8174829
4.741	chr7	57670618	57873502	4591	ENSACLT00000036473	57772060
4.741	chr1	21234900	21463415	5188	ENSACLT00000007797	2.13492e+07
4.741	chr11	18458274	18699795	5693	ENSACLT00000008594	1.8579e+07
4.741	chr17	15503921	15712982	4811	ENSACLT00000008608	1.56085e+07
4.741	chr13	15859403	16061656	4617	ENSACLT00000019746	1.59605e+07
4.7415	chr6	14210989	14416461	3440	ENSACLT00000004444	14313725
4.7415	chr15	11657269	11859074	4460	ENSACLT00000032752	1.17582e+07
4.7415	chr15	11494437	11701465	5060	ENSACLT00000032427	11597951
4.7415	chr16	34702831	34920562	3406	ENSACLT00000015304	3.48117e+07
4.742	chr1	7451490	7669361	4553	ENSACLT00000016959	7.56043e+06
4.742	chr7	55644075	55870364	5569	ENSACLT00000028929	5.57572e+07
4.742	chr7	55271646	55657137	9304	ENSACLT00000028327	5.54644e+07
4.742	chr13	12852526	13064379	5021	ENSACLT00000009065	1.29585e+07
4.742	chr12	4415736	4624825	4814	ENSACLT00000001922	4.52028e+06
4.742	chr15	7846127	8052497	4831	ENSACLT00000019947	7949312
4.742	chr10	14216701	14417848	4757	ENSACLT00000029279	1.43173e+07
4.742	chr10	14968368	15170628	4428	ENSACLT00000032714	15069498
4.742	chr14	6094895	6309388	4827	ENSACLT00000032979	6.20214e+06
4.742	chr8	5074622	5359255	6831	ENSACLT00000036777	5.21694e+06
4.742	chr17	31469181	31676108	4783	ENSACLT00000002703	3.15726e+07
4.742	chr18	15378576	15581269	4780	ENSACLT00000026498	1.54799e+07
4.7425	chr13	12966248	13170538	4676	ENSACLT00000009329	13068393
4.7425	chr7	35385210	35596990	4568	ENSACLT00000004120	35491100
4.7425	chr20	29156463	29363551	4422	ENSACLT00000010057	29260007
4.7425	chr6	14343077	14550595	4576	ENSACLT00000004754	14446836
4.7425	chr11	11817694	12049150	4660	ENSACLT00000030224	11933422
4.7425	chr10	10063684	10266034	4778	ENSACLT00000012685	10164859
4.743	chr7	57711680	57915620	4592	ENSACLT00000036530	57813650
4.743	chr14	17331097	17536401	5120	ENSACLT00000027620	17433749
4.743	chr10	21170635	21378472	4923	ENSACLT00000017564	2.12746e+07
4.743	chr18	19215187	19425534	5019	ENSACLT00000041011	1.93204e+07
4.743	chr17	15627014	15845108	4859	ENSACLT00000010130	15736061
4.743	chr10	14967535	15169967	4422	ENSACLT00000032706	15068751
4.743	chr7	57704636	57911677	4683	ENSACLT00000036503	5.78082e+07
4.743	chr10	14942711	15149076	4015	ENSACLT00000032269	1.50459e+07
4.743	chr16	7112285	7318352	4535	ENSACLT00000026321	7.21532e+06
4.743	chr1	22847090	23064013	5302	ENSACLT00000012091	2.29556e+07
4.743	chr6	14285805	14489278	4250	ENSACLT00000004675	1.43875e+07
4.743	chr15	15600522	15829674	5736	ENSACLT00000041143	15715098
4.7435	chr19	25938594	26143968	4894	ENSACLT00000037579	26041281
4.7435	chr16	19766522	19972027	5368	ENSACLT00000016905	1.98693e+07
4.7435	chr14	5629071	5835163	3634	ENSACLT00000029682	5732117
4.744	chr14	15923767	16128827	5104	ENSACLT00000025128	16026297
4.744	chr5	7965405	8179069	4993	ENSACLT00000000158	8072237
4.744	chr5	19670178	19873224	4901	ENSACLT00000032442	19771701
4.744	chr6	8978669	9185771	5049	ENSACLT00000027784	9082220
4.744	chr1	22609049	22819448	4996	ENSACLT00000011733	2.27142e+07
4.744	chr8	6076938	6363221	7306	ENSACLT00000038109	6.22008e+06
4.744	chr13	17088189	17289566	4292	ENSACLT00000023310	1.71889e+07
4.744	chr8	6464971	6669420	4611	ENSACLT00000039415	6.5672e+06
4.744	chr5	23100701	23302810	4876	ENSACLT00000007664	2.32018e+07
4.744	chr22	26976296	27331208	6347	ENSACLT00000016273	27153752
4.744	chr5	27357823	27564179	4272	ENSACLT00000023272	27461001
4.744	chr20	19795134	20010969	5295	ENSACLT00000019948	1.99031e+07
4.7445	chr12	23980200	24184104	4634	ENSACLT00000015622	24082152
4.745	chr20	9182139	9385560	4676	ENSACLT00000038641	9.28385e+06
4.745	chr1	17554459	17775306	5250	ENSACLT00000040530	1.76649e+07
4.745	chr12	19739673	19941722	5251	ENSACLT00000006923	1.98407e+07
4.745	chr2	21036492	21245624	4565	ENSACLT00000034361	21141058
4.745	chr5	5781167	5989223	4708	ENSACLT00000030848	5885195
4.745	chr8	12216507	12420319	5250	ENSACLT00000011009	12318413
4.745	chr7	9158631	9370373	4443	ENSACLT00000030938	9264502
4.745	chr7	11585732	11798173	4993	ENSACLT00000037699	1.1692e+07
4.745	chr18	20154983	20356733	4217	ENSACLT00000000255	20255858
4.745	chr23	11455846	11657935	4483	ENSACLT00000035326	1.15569e+07
4.745	chr2	20796166	21069900	6210	ENSACLT00000033986	20933033
4.745	chr7	53262719	53478326	4908	ENSACLT00000016270	5.33705e+07
4.7455	chr20	19852913	20054513	5024	ENSACLT00000020036	19953713
4.7455	chr11	21158600	21377251	5218	ENSACLT00000031239	2.12679e+07
4.7455	chr8	13230079	13449172	5668	ENSACLT00000014063	1.33396e+07
4.746	chr5	15005790	15211829	4377	ENSACLT00000016347	1.51088e+07
4.746	chr10	14990735	15201978	4926	ENSACLT00000032863	1.50964e+07
4.746	chr14	14360549	14564162	3536	ENSACLT00000020368	1.44624e+07
4.746	chr13	32318573	32519595	3725	ENSACLT00000010740	32419084
4.7465	chr19	8119019	8324597	4452	ENSACLT00000028807	8221808
4.7465	chr14	9141156	9342692	3332	ENSACLT00000001089	9241924
4.7465	chr5	9240987	9446225	5038	ENSACLT00000002968	9343606
4.7465	chr17	19229336	19468762	4290	ENSACLT00000018148	19349049
4.747	chr11	5593957	5798260	5005	ENSACLT00000014021	5.69611e+06
4.747	chr7	53942210	54160569	4863	ENSACLT00000020651	5.40514e+07
4.747	chr8	10568260	10782277	5803	ENSACLT00000006101	1.06753e+07
4.747	chr19	25618318	25820566	4431	ENSACLT00000036971	25719442
4.747	chr10	21200580	21412787	5092	ENSACLT00000017737	2.13067e+07
4.747	chr18	13682554	13885615	4382	ENSACLT00000021099	1.37841e+07
4.747	chr17	5485325	5685443	4504	ENSACLT00000034680	5585384
4.747	chr6	12240812	12441024	4923	ENSACLT00000039245	12340918
4.747	chr18	13689451	13890464	4282	ENSACLT00000021126	1.379e+07
4.747	chr23	36319758	36575188	5005	ENSACLT00000041986	36447473
4.747	chr14	23867054	24068806	4902	ENSACLT00000002882	23967930
4.7475000000000005	chr12	4425951	4631114	4722	ENSACLT00000001999	4.52853e+06
4.7475000000000005	chr11	18129988	18343184	5288	ENSACLT00000006996	18236586
4.747999999999999	chr9	17269144	17469798	4920	ENSACLT00000040018	17369471
4.748	chr7	60678449	60944644	857	ENSACLT00000042037	6.08115e+07
4.748	chr8	8914263	9119564	5369	ENSACLT00000041365	9.01691e+06
4.748	chr7	60554006	60762565	857	ENSACLT00000041856	6.06583e+07
4.748	chr11	17744001	17954529	4933	ENSACLT00000004694	17849265
4.748	chr4	24733860	24941616	4668	ENSACLT00000024234	24837738
4.748	chr7	60567340	60813587	857	ENSACLT00000041866	6.06905e+07
4.748	chr7	60631900	60831961	857	ENSACLT00000041905	6.07319e+07
4.748	chr7	60564588	60768075	857	ENSACLT00000041862	6.06663e+07
4.748	chr18	10750122	10996821	5964	ENSACLT00000013142	1.08735e+07
4.748	chr7	60640594	60843851	857	ENSACLT00000041915	6.07422e+07
4.748	chr7	60660106	60875747	857	ENSACLT00000041981	6.07679e+07
4.748	chr7	60622875	60827988	857	ENSACLT00000041900	6.07254e+07
4.748	chr7	60626138	60828838	857	ENSACLT00000041902	60727488
4.748	chr8	21478119	21736977	6499	ENSACLT00000036334	21607548
4.748	chr16	11891998	12105164	4975	ENSACLT00000039461	11998581
4.748	chr7	60603604	60807056	857	ENSACLT00000041895	60705330
4.748	chr1	15613103	15821881	4865	ENSACLT00000037615	15717492
4.748	chr7	60575869	60776339	857	ENSACLT00000041890	60676104
4.748	chr5	11124559	11338593	4705	ENSACLT00000006460	11231576
4.748	chr14	10802471	11002532	3265	ENSACLT00000005537	1.09025e+07
4.748	chr7	60646461	60860082	857	ENSACLT00000041956	6.07533e+07
4.748	chr20	28436993	28637071	4443	ENSACLT00000006937	28537032
4.748	chr16	17587177	17793026	4746	ENSACLT00000010012	1.76901e+07
4.748	chr7	60586838	60790546	857	ENSACLT00000041894	60688692
4.7485	chr12	18669200	18892569	5152	ENSACLT00000000652	1.87809e+07
4.7485	chr4	7499946	7700379	4854	ENSACLT00000002766	7.60016e+06
4.749	chr14	37692102	37901392	4647	ENSACLT00000032942	37796747
4.749	chr8	17991431	18195792	4673	ENSACLT00000030222	1.80936e+07
4.749	chr1	12287820	12491262	4790	ENSACLT00000031849	12389541
4.749	chr5	18497913	18699033	4639	ENSACLT00000027126	18598473
4.749	chr19	22973185	23177477	4659	ENSACLT00000027530	23075331
4.749	chr4	27366240	27573202	3952	ENSACLT00000003843	27469721
4.749	chr8	8382026	8584207	5373	ENSACLT00000040865	8.48312e+06
4.749	chr14	23925983	24142703	4985	ENSACLT00000003005	24034343
4.749	chr2	7921633	8127089	3377	ENSACLT00000021071	8024361
4.749	chr5	10837803	11044273	4961	ENSACLT00000006092	10941038
4.749499999999999	chr5	20207658	20417280	4926	ENSACLT00000034960	20312469
4.749499999999999	chr8	18738986	18944404	2586	ENSACLT00000030810	18841695
4.749499999999999	chr11	11699997	11901019	4356	ENSACLT00000030097	11800508
4.75	chr8	3577600	3784489	5003	ENSACLT00000032923	3.68104e+06
4.75	chr11	5574361	5792457	5310	ENSACLT00000014010	5683409
4.75	chr15	3904854	4106263	4160	ENSACLT00000001322	4.00556e+06
4.75	chr23	27913272	28123375	2469	ENSACLT00000036002	2.80183e+07
4.75	chr22	27971369	28218527	5100	ENSACLT00000018201	28094948
4.75	chr2	26770726	26978534	4391	ENSACLT00000009083	26874630
4.750500000000001	chr12	24015824	24216222	4482	ENSACLT00000016030	24116023
4.750500000000001	chr13	14141450	14356341	4598	ENSACLT00000015151	1.42489e+07
4.7509999999999994	chr1	19500639	19718268	5276	ENSACLT00000002781	1.96095e+07
4.7509999999999994	chr17	33090345	33291414	4350	ENSACLT00000005393	3.31909e+07
4.7509999999999994	chr17	33083409	33288423	4456	ENSACLT00000005359	33185916
4.751	chr8	21471503	21675011	5037	ENSACLT00000036311	21573257
4.751	chr1	7444985	7654442	4341	ENSACLT00000016898	7.54971e+06
4.751	chr6	12256048	12456104	4863	ENSACLT00000039352	12356076
4.751	chr5	27532699	27773410	6182	ENSACLT00000024171	2.76531e+07
4.751	chr20	28437249	28637330	4441	ENSACLT00000006944	2.85373e+07
4.751	chr10	18870003	19089165	5394	ENSACLT00000010961	18979584
4.751	chr20	16203120	16410903	4517	ENSACLT00000010653	1.6307e+07
4.751	chr7	29387695	29592352	4558	ENSACLT00000038942	2.949e+07
4.7515	chr18	23703959	23904058	4584	ENSACLT00000012953	2.3804e+07
4.7515	chr15	31017233	31224806	4718	ENSACLT00000030284	3.1121e+07
4.752	chr11	23295214	23510859	5134	ENSACLT00000039374	2.3403e+07
4.752	chr13	18950887	19201745	5751	ENSACLT00000029537	19076316
4.752	chr2	23947000	24151099	4392	ENSACLT00000001988	2.4049e+07
4.752	chr11	17400795	17693064	7071	ENSACLT00000003318	1.75469e+07
4.752	chr15	20191099	20419898	4208	ENSACLT00000005941	2.03055e+07
4.752	chr11	17751787	17958437	4821	ENSACLT00000004740	17855112
4.752	chr13	24855065	25057926	4125	ENSACLT00000041035	2.49565e+07
4.752	chr14	7718484	7943698	5303	ENSACLT00000036308	7831091
4.752	chr14	8537085	8744145	4639	ENSACLT00000038340	8640615
4.752	chr15	25349017	25587650	4263	ENSACLT00000020827	2.54683e+07
4.752000000000001	chr16	9489315	9700052	4484	ENSACLT00000032406	9.59468e+06
4.7524999999999995	chr8	12222568	12424768	5226	ENSACLT00000011310	12323668
4.7524999999999995	chr6	37469986	37692532	2744	ENSACLT00000022322	37581259
4.753	chr1	11750075	11954162	4673	ENSACLT00000029836	1.18521e+07
4.753	chr11	17764187	17970213	4833	ENSACLT00000004833	17867200
4.753	chr5	12580919	12785327	4445	ENSACLT00000009759	12683123
4.753	chr12	24674569	24885722	3834	ENSACLT00000018652	2.47801e+07
4.753	chr13	18150568	18389309	5498	ENSACLT00000026062	1.82699e+07
4.753	chr6	12243634	12443849	4961	ENSACLT00000039278	1.23437e+07
4.753	chr15	20243626	20447981	3743	ENSACLT00000008097	2.03458e+07
4.753	chr14	8773069	8997413	5257	ENSACLT00000000379	8885241
4.753	chr12	19177654	19385251	4640	ENSACLT00000004258	1.92815e+07
4.753	chr17	12642707	12860137	5267	ENSACLT00000002128	12751422
4.753	chr7	57741381	57962207	5190	ENSACLT00000036560	57851794
4.753	chr7	33844883	34054617	4745	ENSACLT00000000217	33949750
4.753	chr6	20824447	21076381	5833	ENSACLT00000026463	20950414
4.753	chr7	57667233	57870351	4589	ENSACLT00000036461	57768792
4.753	chr6	12243633	12443849	4961	ENSACLT00000039271	12343741
4.753	chr20	8125348	8335069	3797	ENSACLT00000035705	8.23021e+06
4.753	chr8	6470860	6672385	4663	ENSACLT00000039443	6.57162e+06
4.7535	chr7	54787375	55001147	4558	ENSACLT00000026007	54894261
4.7535	chr23	7357898	7559777	4580	ENSACLT00000021327	7.45884e+06
4.7535	chr8	13849284	14054625	5106	ENSACLT00000016715	1.3952e+07
4.754	chr16	19896819	20128433	5737	ENSACLT00000017732	20012626
4.754	chr14	9038542	9253342	4110	ENSACLT00000000835	9145942
4.754	chr12	24760360	24970678	5170	ENSACLT00000018893	24865519
4.754	chr7	67334571	67537630	3151	ENSACLT00000021036	6.74361e+07
4.754	chr20	8629466	8836798	4709	ENSACLT00000037618	8733132
4.754	chr8	9165014	9381221	5361	ENSACLT00000001451	9.27312e+06
4.754	chr19	11586595	11806558	3277	ENSACLT00000037668	1.16966e+07
4.754	chr1	1238271	1439419	3722	ENSACLT00000001453	1338845
4.754	chr19	4355098	4558539	819	ENSACLT00000022603	4.45682e+06
4.754	chr17	2804663	3007390	3245	ENSACLT00000027295	2.90603e+06
4.754	chr19	14790885	14993878	4761	ENSACLT00000041484	1.48924e+07
4.754	chr11	22544420	22747504	4991	ENSACLT00000036846	22645962
4.754	chr5	33784783	33995061	4723	ENSACLT00000038248	33889922
4.7545	chr13	15065835	15280400	5004	ENSACLT00000017612	1.51731e+07
4.7545	chr8	8935713	9140544	5360	ENSACLT00000041369	9.03813e+06
4.7545	chr15	35002267	35205671	4194	ENSACLT00000039451	35103969
4.7545	chr8	11349593	11608673	6840	ENSACLT00000007839	11479133
4.755	chr1	12647959	12850732	4527	ENSACLT00000033938	1.27493e+07
4.755	chr12	24080625	24282996	4506	ENSACLT00000016131	2.41818e+07
4.755	chr6	7712921	7921245	3419	ENSACLT00000021947	7817083
4.755	chr20	30510971	30726786	4953	ENSACLT00000013337	3.06189e+07
4.755	chr10	11778209	12053631	6873	ENSACLT00000018266	11915920
4.755	chr11	14449819	14657341	5036	ENSACLT00000036276	14553580
4.7555	chr16	26559607	26771545	4116	ENSACLT00000034174	26665576
4.756	chr17	16965501	17170067	4866	ENSACLT00000012749	17067784
4.756	chr10	10101685	10311683	4885	ENSACLT00000012771	10206684
4.756	chr10	12353449	12556451	4211	ENSACLT00000021237	12454950
4.756	chr23	27713969	27922937	4014	ENSACLT00000035904	27818453
4.756	chr17	15503921	15711310	4746	ENSACLT00000008670	1.56076e+07
4.756	chr23	27699850	27902346	3888	ENSACLT00000035839	27801098
4.756	chr16	26577607	26801355	4413	ENSACLT00000034195	26689481
4.756	chr5	17598365	17829150	5759	ENSACLT00000024919	1.77138e+07
4.756	chr7	57534518	57740440	4141	ENSACLT00000035988	57637479
4.7565	chr1	16306899	16554918	5632	ENSACLT00000038630	1.64309e+07
4.7565	chr11	22684535	22884588	4910	ENSACLT00000037344	2.27846e+07
4.7565	chr18	28952802	29155824	3858	ENSACLT00000032412	29054313
4.757	chr4	12845774	13048463	4588	ENSACLT00000038110	1.29471e+07
4.757	chr5	28922533	29128243	4601	ENSACLT00000028952	29025388
4.757	chr13	12975001	13185423	4627	ENSACLT00000009442	13080212
4.757	chr15	11734686	11935217	4564	ENSACLT00000032839	1.1835e+07
4.757	chr14	17460909	17667773	4989	ENSACLT00000028264	17564341
4.757	chr18	273523	474578	3690	ENSACLT00000024949	374050
4.757	chr6	12236066	12436271	4847	ENSACLT00000039227	1.23362e+07
4.757	chr11	22649202	22859400	4991	ENSACLT00000037298	22754301
4.757	chr8	20474829	20690178	4481	ENSACLT00000032733	2.05825e+07
4.757	chr11	30902789	31135966	5235	ENSACLT00000009003	3.10194e+07
4.757	chr8	20617318	20836204	5873	ENSACLT00000034752	20726761
4.757	chr16	22127691	22344056	4989	ENSACLT00000026412	2.22359e+07
4.757	chr17	774548	984123	4486	ENSACLT00000019910	879336
4.7575	chr19	19666249	19870224	4860	ENSACLT00000017325	1.97682e+07
4.7575	chr11	6243480	6449688	3808	ENSACLT00000017013	6346584
4.7575	chr11	6243480	6455828	3808	ENSACLT00000017004	6349654
4.7575	chr8	12209186	12410498	5188	ENSACLT00000010976	12309842
4.758	chr5	21419501	21622929	4238	ENSACLT00000037762	21521215
4.758	chr7	55684520	55946719	6433	ENSACLT00000029549	5.58156e+07
4.758	chr7	51782902	52081521	6728	ENSACLT00000008394	5.19322e+07
4.758	chr7	53905930	54129054	4906	ENSACLT00000020527	54017492
4.758	chr23	7356722	7561175	4636	ENSACLT00000021310	7.45895e+06
4.758	chr16	5913576	6118376	2173	ENSACLT00000023995	6015976
4.758	chr5	9451444	9673463	5179	ENSACLT00000003355	9.56245e+06
4.758	chr7	57302643	57529388	4387	ENSACLT00000034130	5.7416e+07
4.758	chr6	12242297	12442502	4953	ENSACLT00000039259	1.23424e+07
4.758	chr7	9125064	9333380	4272	ENSACLT00000030816	9229222
4.758	chr17	3331194	3544451	4850	ENSACLT00000028251	3.43782e+06
4.758	chr1	20079847	20279931	5080	ENSACLT00000003204	20179889
4.7585	chr7	60748676	60955658	248	ENSACLT00000042043	60852167
4.7585	chr16	19769761	19974403	5328	ENSACLT00000016924	19872082
4.7585	chr22	34632666	34855672	4422	ENSACLT00000028133	34744169
4.759	chr12	18463920	18668504	4879	ENSACLT00000040357	18566212
4.759	chr13	14915553	15115786	4649	ENSACLT00000017331	1.50157e+07
4.759	chr23	28494426	28695827	2523	ENSACLT00000036786	2.85951e+07
4.759	chr5	14233791	14441274	4990	ENSACLT00000012767	1.43375e+07
4.759	chr8	3534696	3736839	4795	ENSACLT00000032815	3.63577e+06
4.759	chr18	15393623	15604502	5007	ENSACLT00000026610	1.54991e+07
4.759	chr11	21134044	21349738	5154	ENSACLT00000031228	21241891
4.759	chr11	6579511	6780930	3624	ENSACLT00000017690	6.68022e+06
4.759	chr5	23102759	23309684	4857	ENSACLT00000007677	2.32062e+07
4.7595	chr7	50946029	51146090	3766	ENSACLT00000004198	5.10461e+07
4.76	chr1	1281873	1494715	4211	ENSACLT00000001461	1388294
4.76	chr11	20663417	20876007	5281	ENSACLT00000029695	20769712
4.76	chr17	10393689	10594696	4573	ENSACLT00000039949	1.04942e+07
4.76	chr12	19055346	19257943	4785	ENSACLT00000003622	1.91566e+07
4.76	chr8	11261592	11469575	5545	ENSACLT00000007567	1.13656e+07
4.76	chr23	268765	471281	3915	ENSACLT00000030124	370023
4.76	chr11	17322958	17527578	5039	ENSACLT00000002751	17425268
4.76	chr17	15612134	15821068	4937	ENSACLT00000008964	15716601
4.76	chr15	12463823	12668594	4719	ENSACLT00000035702	1.25662e+07
4.76	chr11	30976621	31179026	4442	ENSACLT00000009029	3.10778e+07
4.76	chr12	19074018	19298283	5321	ENSACLT00000003985	1.91862e+07
4.76	chr23	31285378	31536436	4688	ENSACLT00000040884	31410907
4.7605	chr18	15849685	16052424	4918	ENSACLT00000027942	1.59511e+07
4.7605	chr8	20543795	20759134	5090	ENSACLT00000033145	2.06515e+07
4.7605	chr10	13917301	14120432	4874	ENSACLT00000028472	1.40189e+07
4.7605	chr19	25936206	26138573	4816	ENSACLT00000037563	2.60374e+07
4.7605	chr14	8768966	8969697	4740	ENSACLT00000000307	8.86933e+06
4.7605	chr18	13685045	13887434	4352	ENSACLT00000021115	1.37862e+07
4.7605	chr22	12204654	12406054	4274	ENSACLT00000015011	12305354
4.760999999999999	chr7	9518212	9731278	4742	ENSACLT00000031674	9624745
4.760999999999999	chr14	10576033	10776932	2754	ENSACLT00000004350	1.06765e+07
4.760999999999999	chr17	15598007	15802835	4878	ENSACLT00000008897	15700421
4.761	chr7	48933566	49199814	6049	ENSACLT00000039838	49066690
4.761	chr13	7243291	7507411	5897	ENSACLT00000033047	7375351
4.761	chr5	30661165	30867610	4410	ENSACLT00000033496	3.07644e+07
4.761	chr22	34671431	34886807	3891	ENSACLT00000028293	34779119
4.761	chr15	28107463	28389611	5776	ENSACLT00000027595	28248537
4.761	chr14	8549245	8765767	4839	ENSACLT00000000100	8657506
4.761	chr10	13832685	14038021	4453	ENSACLT00000028005	13935353
4.761	chr19	14239479	14450869	4786	ENSACLT00000040800	14345174
4.761	chr7	35376550	35587488	4603	ENSACLT00000004015	35482019
4.761	chr20	29172558	29374003	4473	ENSACLT00000010099	2.92733e+07
4.761	chr4	24749934	24957512	4637	ENSACLT00000024351	24853723
4.761	chr12	24665459	24871198	3542	ENSACLT00000018547	2.47683e+07
4.7615	chr6	12233668	12433868	4852	ENSACLT00000039211	12333768
4.762	chr14	32698883	32981302	5983	ENSACLT00000022578	3.28401e+07
4.762	chr11	19583092	19788889	5015	ENSACLT00000012165	1.9686e+07
4.762	chr16	12707245	12910254	5045	ENSACLT00000040315	1.28087e+07
4.762	chr6	16752541	16958269	4843	ENSACLT00000011321	16855405
4.762	chr20	8139245	8349644	3664	ENSACLT00000035718	8.24444e+06
4.762	chr16	14143468	14344836	4835	ENSACLT00000001671	14244152
4.762	chr6	12513141	12729795	4297	ENSACLT00000001241	12621468
4.762	chr5	14987972	15191276	4295	ENSACLT00000016327	15089624
4.762	chr11	21203636	21404775	4773	ENSACLT00000031378	2.13042e+07
4.7620000000000005	chr22	34661560	34868042	4042	ENSACLT00000028213	34764801
4.7620000000000005	chr13	32319616	32524014	3760	ENSACLT00000010744	32421815
4.762499999999999	chr23	328271	529758	3318	ENSACLT00000030309	429014
4.762499999999999	chr11	6598275	6813858	3976	ENSACLT00000017715	6.70607e+06
4.762499999999999	chr7	50838395	51040952	4518	ENSACLT00000003946	5.09397e+07
4.762499999999999	chr15	10367043	10570188	3056	ENSACLT00000029640	1.04686e+07
4.762499999999999	chr1	36520171	36746768	3028	ENSACLT00000037706	3.66335e+07
4.763	chr14	37673723	37879558	4633	ENSACLT00000032912	3.77766e+07
4.763	chr5	22428915	22669560	6038	ENSACLT00000004462	2.25492e+07
4.763	chr1	1234517	1443765	3940	ENSACLT00000001270	1339141
4.763	chr17	2784795	2987457	3152	ENSACLT00000027079	2886126
4.763	chr19	25822930	26062250	5878	ENSACLT00000037358	25942590
4.763	chr18	19317171	19526554	4835	ENSACLT00000041181	1.94219e+07
4.763	chr7	20123158	20326559	3619	ENSACLT00000014368	2.02249e+07
4.763	chr18	27535988	27742678	4653	ENSACLT00000029615	27639333
4.763	chr20	8600319	8810294	4706	ENSACLT00000037542	8.70531e+06
4.763	chr17	15327928	15584547	5599	ENSACLT00000008288	1.54562e+07
4.763	chr5	28928122	29148171	4495	ENSACLT00000028965	2.90381e+07
4.763	chr5	14254196	14459508	5037	ENSACLT00000012806	14356852
4.764	chr1	7363745	7595595	4639	ENSACLT00000016741	7479670
4.764	chr13	14894276	15104284	4911	ENSACLT00000017275	14999280
4.764	chr18	21682818	21890026	4297	ENSACLT00000004804	21786422
4.764	chr20	19849493	20056640	5166	ENSACLT00000020030	1.99531e+07
4.764	chr13	32316745	32518212	3772	ENSACLT00000010731	3.24175e+07
4.764	chr1	26282884	26485572	4840	ENSACLT00000019528	26384228
4.764	chr17	15273061	15496127	4884	ENSACLT00000008094	15384594
4.764	chr22	17293888	17523351	5507	ENSACLT00000028498	1.74086e+07
4.764	chr11	11800069	12000673	3669	ENSACLT00000030138	11900371
4.764	chr10	10066213	10271749	4807	ENSACLT00000012694	10168981
4.764	chr12	19173573	19383150	4686	ENSACLT00000004216	1.92784e+07
4.764	chr5	21683030	21884016	4367	ENSACLT00000000153	21783523
4.7645	chr8	13883898	14088753	5246	ENSACLT00000016772	1.39863e+07
4.7645	chr16	25246237	25449341	2758	ENSACLT00000032061	25347789
4.7645	chr7	33811406	34031248	4906	ENSACLT00000000185	33921327
4.765	chr1	36429924	36692571	2749	ENSACLT00000037645	3.65612e+07
4.765	chr5	22469183	22674279	5071	ENSACLT00000004547	22571731
4.765	chr5	22703720	22906862	4833	ENSACLT00000005699	22805291
4.765	chr4	267688	471479	3495	ENSACLT00000022076	369584
4.765	chr6	11069745	11272344	4133	ENSACLT00000036543	1.1171e+07
4.765	chr12	18435924	18647684	4862	ENSACLT00000040189	18541804
4.765	chr8	11265146	11467506	5377	ENSACLT00000007577	11366326
4.765	chr5	22568914	22788537	5403	ENSACLT00000005095	2.26787e+07
4.765	chr13	12933607	13163198	5308	ENSACLT00000009296	1.30484e+07
4.765	chr11	18000997	18242496	5957	ENSACLT00000006030	1.81217e+07
4.765000000000001	chr11	22385657	22591553	5002	ENSACLT00000036254	22488605
4.765499999999999	chr8	11273713	11479137	5446	ENSACLT00000007605	11376425
4.766	chr18	32842734	33061594	4473	ENSACLT00000004142	32952164
4.766	chr5	25864283	26138156	6369	ENSACLT00000015946	2.60012e+07
4.766	chr20	7952296	8178638	4861	ENSACLT00000034993	8065467
4.766	chr12	18639568	18851580	4758	ENSACLT00000000380	18745574
4.766	chr1	20137280	20352578	5494	ENSACLT00000003475	20244929
4.766	chr5	21398369	21606174	4326	ENSACLT00000037732	2.15023e+07
4.766	chr8	22373730	22591432	5341	ENSACLT00000037631	22482581
4.766	chr5	24024870	24229243	4947	ENSACLT00000010850	2.41271e+07
4.766500000000001	chr17	770486	972490	4294	ENSACLT00000019899	871488
4.766500000000001	chr19	22977700	23203867	5198	ENSACLT00000027575	2.30908e+07
4.7669999999999995	chr1	26975374	27209154	5686	ENSACLT00000020774	27092264
4.767	chr16	19147676	19372335	5262	ENSACLT00000014319	1.926e+07
4.767	chr7	52362893	52567385	4477	ENSACLT00000010775	52465139
4.767	chr4	9214366	9427491	4741	ENSACLT00000007738	9.32093e+06
4.767	chr18	19286568	19503891	5060	ENSACLT00000041126	1.93952e+07
4.767	chr12	19045132	19258707	5065	ENSACLT00000003572	1.91519e+07
4.767	chr6	12238522	12438733	4863	ENSACLT00000039237	1.23386e+07
4.767	chr1	28833936	29040945	4862	ENSACLT00000024470	2.89374e+07
4.767	chr11	21734292	21984454	6280	ENSACLT00000033179	21859373
4.767	chr20	9169272	9369330	4455	ENSACLT00000038604	9269301
4.767	chr6	13755691	13975413	5571	ENSACLT00000003452	13865552
4.767	chr11	20676019	20882088	5105	ENSACLT00000029745	2.07791e+07
4.7675	chr10	13755039	13962695	4590	ENSACLT00000027628	13858867
4.7675	chr15	32791898	32995629	4742	ENSACLT00000034827	3.28938e+07
4.7675	chr20	17815370	18027759	3626	ENSACLT00000017756	1.79216e+07
4.7675	chr19	25656859	25861722	4684	ENSACLT00000037062	2.57593e+07
4.768	chr16	14146046	14346169	4785	ENSACLT00000001680	1.42461e+07
4.768	chr11	16243400	16444536	4305	ENSACLT00000038968	16343968
4.768	chr8	9672079	9879040	5281	ENSACLT00000003181	9.77556e+06
4.768	chr8	9398072	9608851	5472	ENSACLT00000002030	9.50346e+06
4.768	chr12	36414727	36618909	3610	ENSACLT00000011146	36516818
4.768	chr7	28928843	29130846	3525	ENSACLT00000038671	2.90298e+07
4.768	chr11	15405824	15646347	5981	ENSACLT00000037979	1.55261e+07
4.768	chr13	21272530	21472709	4308	ENSACLT00000036210	2.13726e+07
4.768	chr17	3310420	3531530	4841	ENSACLT00000028143	3420975
4.768	chr1	200582	406186	3738	ENSACLT00000000016	303384
4.768	chr7	48064322	48347032	2549	ENSACLT00000038566	48205677
4.768	chr7	53384422	53596398	4262	ENSACLT00000017386	53490410
4.768	chr20	7789726	8013057	4121	ENSACLT00000034476	7.90139e+06
4.768000000000001	chr23	25824099	26028565	3992	ENSACLT00000021996	25926332
4.769	chr15	11837977	12079635	5822	ENSACLT00000033157	11958806
4.769	chr19	18273400	18479364	4573	ENSACLT00000011922	18376382
4.769	chr15	4486107	4687232	4874	ENSACLT00000010010	4.58667e+06
4.769	chr8	21456283	21657756	4739	ENSACLT00000036258	2.1557e+07
4.769	chr8	3523734	3731843	4934	ENSACLT00000032764	3.62779e+06
4.769	chr17	18871312	19094961	5023	ENSACLT00000017169	1.89831e+07
4.769	chr18	15376700	15577086	4722	ENSACLT00000026470	15476893
4.7695	chr19	18221428	18428300	4568	ENSACLT00000011866	18324864
4.7695	chr14	18721107	18922471	4662	ENSACLT00000030308	18821789
4.7695	chr15	17174160	17376976	4922	ENSACLT00000041928	17275568
4.7695	chr11	17338028	17556390	5436	ENSACLT00000002924	17447209
4.77	chr9	15798076	16009069	5113	ENSACLT00000036331	1.59036e+07
4.77	chr1	20092529	20294701	5157	ENSACLT00000003249	20193615
4.77	chr18	23701921	23905380	4654	ENSACLT00000012936	2.38037e+07
4.77	chr1	7476017	7721566	5049	ENSACLT00000017599	7.59879e+06
4.77	chr5	2549443	2754175	3967	ENSACLT00000021413	2651809
4.77	chr23	27209125	27432439	4757	ENSACLT00000035362	27320782
4.77	chr14	10804960	11011044	3269	ENSACLT00000005571	10908002
4.77	chr1	20311693	20520707	5226	ENSACLT00000003799	20416200
4.77	chr15	4480148	4685244	4964	ENSACLT00000009975	4582696
4.77	chr14	23869125	24074300	4946	ENSACLT00000002903	2.39717e+07
4.77	chr7	51551725	51753552	4208	ENSACLT00000007591	5.16526e+07
4.77	chr17	37234532	37436127	4561	ENSACLT00000014898	3.73353e+07
4.77	chr15	11407403	11678757	6533	ENSACLT00000032262	11543080
4.7705	chr9	9331326	9532030	2268	ENSACLT00000020384	9431678
4.7705	chr17	15606476	15807615	4768	ENSACLT00000008909	1.5707e+07
4.7705	chr8	20639155	20842614	5550	ENSACLT00000034776	2.07409e+07
4.771	chr15	20250465	20458550	3803	ENSACLT00000008405	2.03545e+07
4.771	chr12	21758552	21960045	4589	ENSACLT00000009582	2.18593e+07
4.771	chr4	24622653	24827690	2759	ENSACLT00000023582	2.47252e+07
4.771	chr10	13924778	14125382	4758	ENSACLT00000028487	14025080
4.771	chr16	15468696	15670773	4361	ENSACLT00000005792	1.55697e+07
4.771	chr12	18616338	18819311	4921	ENSACLT00000040555	1.87178e+07
4.771	chr14	17141599	17352567	5097	ENSACLT00000027116	17247083
4.771	chr20	29176267	29384377	4556	ENSACLT00000010154	29280322
4.771	chr1	12555195	12757159	4664	ENSACLT00000033485	12656177
4.771	chr13	14935959	15171011	5469	ENSACLT00000017356	15053485
4.771	chr5	14261298	14466425	5066	ENSACLT00000012830	1.43639e+07
4.7715	chr18	27542731	27746625	4584	ENSACLT00000029638	27644678
4.7715	chr14	35151968	35361578	4352	ENSACLT00000027818	35256773
4.772	chr17	31452187	31655846	4783	ENSACLT00000002606	3.1554e+07
4.772	chr16	12624748	12890665	6367	ENSACLT00000040301	1.27577e+07
4.772	chr17	21177449	21389064	4929	ENSACLT00000021293	2.12833e+07
4.772	chr18	21716719	21932577	4494	ENSACLT00000004949	21824648
4.772	chr11	5601134	5815025	5247	ENSACLT00000014050	5.70808e+06
4.772	chr12	18621944	18836585	4999	ENSACLT00000040644	1.87293e+07
4.772	chr1	12978035	13179153	4291	ENSACLT00000034588	13078594
4.772	chr20	8637611	8841840	4640	ENSACLT00000037632	8.73973e+06
4.772	chr8	5789407	5999580	5436	ENSACLT00000037540	5.89449e+06
4.772	chr7	53253731	53456659	4655	ENSACLT00000016182	53355195
4.773	chr19	18251606	18458196	4538	ENSACLT00000011883	18354901
4.773	chr14	7652355	7852413	4785	ENSACLT00000036209	7752384
4.773	chr1	20018623	20227210	5231	ENSACLT00000003008	2.01229e+07
4.773	chr13	30862812	31081065	3973	ENSACLT00000008183	3.09719e+07
4.773	chr16	19848268	20057129	5283	ENSACLT00000017562	1.99527e+07
4.773	chr13	13106547	13307516	4342	ENSACLT00000009770	1.3207e+07
4.773	chr8	18219082	18491090	3801	ENSACLT00000030330	18355086
4.773	chr11	19588995	19794452	4919	ENSACLT00000016315	1.96917e+07
4.773	chr13	1419006	1620022	3094	ENSACLT00000019914	1519514
4.7735	chr11	21368716	21571418	4856	ENSACLT00000031838	21470067
4.774	chr17	12866097	13079003	4630	ENSACLT00000002362	12972550
4.774	chr5	14246745	14450134	4963	ENSACLT00000012801	1.43484e+07
4.774	chr1	32920925	33122132	4119	ENSACLT00000031637	3.30215e+07
4.774	chr12	18727515	18957829	5353	ENSACLT00000001202	18842672
4.774	chr20	8730994	8933440	4790	ENSACLT00000037794	8832217
4.774	chr5	8133518	8494863	8120	ENSACLT00000000978	8.31419e+06
4.774	chr1	12423136	12654271	5262	ENSACLT00000033241	1.25387e+07
4.774	chr12	23420275	23649604	5491	ENSACLT00000015433	2.35349e+07
4.774	chr18	20169798	20372681	4221	ENSACLT00000000302	2.02712e+07
4.774	chr16	25137556	25343553	2059	ENSACLT00000031740	2.52406e+07
4.775	chr19	19692287	19905076	4970	ENSACLT00000017420	1.97987e+07
4.775	chr15	12158443	12370388	5201	ENSACLT00000035218	1.22644e+07
4.775	chr10	5867890	6077927	3481	ENSACLT00000005629	5.97291e+06
4.775	chr5	18498972	18701874	4654	ENSACLT00000027149	18600423
4.775	chr11	11395330	11601986	4574	ENSACLT00000029693	11498658
4.775	chr16	17599708	17831976	5375	ENSACLT00000010047	17715842
4.775	chr5	8011878	8219297	4943	ENSACLT00000000199	8.11559e+06
4.775	chr20	9249532	9492322	5497	ENSACLT00000038687	9370927
4.775	chr5	18000419	18213957	5387	ENSACLT00000025716	18107188
4.775	chr14	22755848	22978376	5138	ENSACLT00000001064	22867112
4.775	chr13	21274167	21476800	4373	ENSACLT00000036231	2.13755e+07
4.775	chr1	16656894	16867020	5121	ENSACLT00000039094	16761957
4.775	chr12	24102864	24313745	4670	ENSACLT00000016238	2.42083e+07
4.7755	chr14	8102034	8306841	4748	ENSACLT00000037307	8.20444e+06
4.7755	chr18	16430084	16634228	4734	ENSACLT00000030403	16532156
4.7755	chr23	7267911	7469791	4638	ENSACLT00000020305	7368851
4.7755	chr16	6058590	6261763	2850	ENSACLT00000024288	6.16018e+06
4.776	chr1	20162087	20376228	5448	ENSACLT00000003522	2.02692e+07
4.776	chr16	6177270	6378181	2675	ENSACLT00000024431	6.27773e+06
4.776	chr13	32328815	32536910	3629	ENSACLT00000010769	3.24329e+07
4.776	chr17	31453570	31661079	4803	ENSACLT00000002627	3.15573e+07
4.776	chr10	13395140	13634077	5729	ENSACLT00000026277	1.35146e+07
4.776	chr5	22802008	23026285	5561	ENSACLT00000005979	2.29141e+07
4.776	chr1	20401082	20617502	5339	ENSACLT00000004268	20509292
4.776	chr19	14229397	14434175	4601	ENSACLT00000040768	14331786
4.776	chr8	9000611	9202389	5305	ENSACLT00000000398	9101500
4.776	chr12	23950290	24153069	4515	ENSACLT00000015575	2.40517e+07
4.776	chr15	7955016	8174793	4975	ENSACLT00000020157	8.0649e+06
4.7765	chr5	30049320	30251908	3912	ENSACLT00000032307	30150614
4.7765	chr23	30831673	31032662	3816	ENSACLT00000039723	3.09322e+07
4.777	chr8	17996156	18229120	5129	ENSACLT00000030260	18112638
4.777	chr23	11433779	11655907	4955	ENSACLT00000035245	11544843
4.777	chr1	19493595	19700971	4999	ENSACLT00000002714	19597283
4.777	chr18	18085541	18290074	4976	ENSACLT00000034972	1.81878e+07
4.777	chr14	9072102	9275684	3783	ENSACLT00000000892	9173893
4.777	chr1	15602213	15811579	4816	ENSACLT00000037562	15706896
4.7775	chr8	11279448	11484161	5424	ENSACLT00000007615	1.13818e+07
4.7775	chr12	13441649	13672265	5124	ENSACLT00000022945	13556957
4.778	chr7	33800902	34009973	4639	ENSACLT00000000125	3.39054e+07
4.778	chr5	15768190	15984642	4941	ENSACLT00000019209	15876416
4.778	chr7	52910492	53125975	5230	ENSACLT00000014027	5.30182e+07
4.778	chr23	25712414	26013321	6147	ENSACLT00000021943	2.58629e+07
4.778	chr11	21184048	21394930	4975	ENSACLT00000031334	21289489
4.778	chr18	15413674	15619417	4934	ENSACLT00000026755	1.55165e+07
4.778	chr7	53991713	54202002	4697	ENSACLT00000021261	5.40969e+07
4.778	chr8	4738126	4961733	5638	ENSACLT00000035824	4.84993e+06
4.778	chr3	41193590	41398981	317	ENSACLT00000032973	4.12963e+07
4.778	chr12	16699510	16909545	4875	ENSACLT00000030106	1.68045e+07
4.778	chr1	6086437	6286544	3039	ENSACLT00000015388	6.18649e+06
4.778	chr15	28314490	28524709	4475	ENSACLT00000027891	2.84196e+07
4.778499999999999	chr12	18616338	18821923	4980	ENSACLT00000040522	1.87191e+07
4.778499999999999	chr12	24722256	24930350	4936	ENSACLT00000018890	24826303
4.779	chr23	43691064	43901128	910	ENSACLT00000016220	43796096
4.779	chr8	8359800	8563507	5309	ENSACLT00000040802	8.46165e+06
4.779	chr17	15111908	15330990	2489	ENSACLT00000007610	15221449
4.779	chr5	23070379	23424173	8161	ENSACLT00000007233	23247276
4.779	chr11	23290980	23492928	4787	ENSACLT00000039355	23391954
4.779	chr19	18240635	18442209	4436	ENSACLT00000011875	18341422
4.779	chr12	24140753	24359624	5047	ENSACLT00000016541	2.42502e+07
4.779	chr16	20395272	20610240	5040	ENSACLT00000019454	20502756
4.779	chr6	11136876	11358975	4645	ENSACLT00000036571	1.12479e+07
4.779	chr20	30905272	31110731	4285	ENSACLT00000013557	3.1008e+07
4.779	chr1	20068530	20291374	5611	ENSACLT00000003164	20179952
4.779	chr5	24989220	25195181	4585	ENSACLT00000013575	2.50922e+07
4.779	chr16	25143113	25346226	1997	ENSACLT00000031797	2.52447e+07
4.779	chr13	6282115	6489142	4755	ENSACLT00000029590	6.38563e+06
4.779	chr11	22550275	22773552	5501	ENSACLT00000036925	2.26619e+07
4.779	chr5	35970970	36199577	4418	ENSACLT00000040370	3.60853e+07
4.7795000000000005	chr1	18172783	18376909	4880	ENSACLT00000041124	18274846
4.7795000000000005	chr18	10970903	11181815	4006	ENSACLT00000013848	11076359
4.7795000000000005	chr11	7447364	7658751	4218	ENSACLT00000019420	7.55306e+06
4.7795000000000005	chr5	20398830	20608958	5016	ENSACLT00000035304	20503894
4.7795000000000005	chr7	53984442	54190061	4584	ENSACLT00000021218	5.40873e+07
4.7795000000000005	chr5	31163207	31365022	4930	ENSACLT00000034848	3.12641e+07
4.78	chr17	37208294	37410417	4563	ENSACLT00000014882	3.73094e+07
4.78	chr18	10818941	11024669	4751	ENSACLT00000013261	10921805
4.78	chr18	21667376	21875346	4267	ENSACLT00000004783	21771361
4.78	chr6	35554601	35779490	3605	ENSACLT00000017823	3.5667e+07
4.78	chr23	30819055	31028318	3990	ENSACLT00000039697	3.09237e+07
4.78	chr10	12362655	12566849	4264	ENSACLT00000021313	12464752
4.7805	chr5	29555706	29765192	4720	ENSACLT00000030074	29660449
4.781	chr12	16847956	17049166	3758	ENSACLT00000034431	16948561
4.781	chr5	18503282	18704006	4579	ENSACLT00000027180	18603644
4.781	chr7	53982991	54186899	4525	ENSACLT00000021172	54084945
4.781	chr6	9314650	9535728	5072	ENSACLT00000028627	9425189
4.781	chr12	18806298	19016231	4939	ENSACLT00000001974	1.89113e+07
4.781	chr13	14887589	15089516	4685	ENSACLT00000017263	1.49886e+07
4.781499999999999	chr12	24628754	24848358	3800	ENSACLT00000018378	24738556
4.781499999999999	chr12	18809835	19009897	4664	ENSACLT00000001992	18909866
4.781499999999999	chr4	10988042	11194286	3258	ENSACLT00000030772	11091164
4.782	chr10	13818666	14029410	4621	ENSACLT00000027925	13924038
4.782	chr1	20385197	20601061	5328	ENSACLT00000004242	20493129
4.782	chr12	10137204	10342371	4869	ENSACLT00000015266	1.02398e+07
4.782	chr11	22362137	22583580	5409	ENSACLT00000036244	2.24729e+07
4.782	chr13	18809843	19031190	5181	ENSACLT00000029086	1.89205e+07
4.782	chr16	12717369	12930318	5277	ENSACLT00000040337	1.28238e+07
4.782	chr7	51049662	51260192	4127	ENSACLT00000004657	51154927
4.782	chr10	13934212	14135532	4786	ENSACLT00000028509	14034872
4.782	chr20	31054530	31370995	6044	ENSACLT00000014167	3.12128e+07
4.782	chr5	21435431	21644909	4330	ENSACLT00000037773	21540170
4.782	chr5	28846217	29053356	4595	ENSACLT00000028622	2.89498e+07
4.782	chr17	559557	775825	3685	ENSACLT00000018741	667691
4.782500000000001	chr15	31011081	31213553	4672	ENSACLT00000030278	31112317
4.7829999999999995	chr5	31143304	31352014	5008	ENSACLT00000034753	31247659
4.783	chr8	8363895	8566399	5371	ENSACLT00000040821	8465147
4.783	chr1	20046992	20262731	5414	ENSACLT00000003041	2.01549e+07
4.783	chr14	34437636	34702963	5737	ENSACLT00000026901	3.45703e+07
4.783	chr5	17008099	17217389	4893	ENSACLT00000023192	17112744
4.783	chr5	12149564	12628132	10399	ENSACLT00000009551	12388848
4.783	chr13	18233647	18458453	5331	ENSACLT00000026345	18346050
4.7835	chr18	21549566	21753142	4758	ENSACLT00000004310	21651354
4.7835	chr13	1302369	1507791	2646	ENSACLT00000019781	1405080
4.784	chr7	53980266	54186899	4599	ENSACLT00000021111	5.40836e+07
4.784	chr17	2774908	2976995	3159	ENSACLT00000027017	2.87595e+06
4.784	chr1	16679946	16903354	5528	ENSACLT00000039124	16791650
4.784	chr8	15247739	15448806	5097	ENSACLT00000020438	1.53483e+07
4.784	chr11	22678096	22883364	4975	ENSACLT00000037315	22780730
4.784	chr16	17593047	17796253	4639	ENSACLT00000010017	17694650
4.784	chr10	10080497	10286001	4741	ENSACLT00000012703	10183249
4.784	chr17	2708341	2910631	3283	ENSACLT00000026947	2809486
4.784000000000001	chr14	24321525	24534769	2920	ENSACLT00000004116	24428147
4.7844999999999995	chr14	8949778	9184276	5290	ENSACLT00000000685	9067027
4.7844999999999995	chr11	16253071	16458052	4332	ENSACLT00000039053	1.63556e+07
4.785	chr14	11909473	12109534	4611	ENSACLT00000010436	1.20095e+07
4.785	chr14	10822263	11022997	3110	ENSACLT00000005581	10922630
4.785	chr6	34690788	34899004	3373	ENSACLT00000015118	34794896
4.785	chr13	12988682	13199173	4521	ENSACLT00000009489	1.30939e+07
4.785	chr13	15090944	15293547	4659	ENSACLT00000017648	1.51922e+07
4.785	chr11	16279278	16484023	4460	ENSACLT00000039086	1.63817e+07
4.785	chr6	13734396	13945600	5269	ENSACLT00000003431	13839998
4.785	chr14	38893077	39098763	4276	ENSACLT00000033529	38995920
4.785	chr16	12743434	13038974	7177	ENSACLT00000040365	12891204
4.785	chr17	2729418	2932709	3272	ENSACLT00000026887	2.83106e+06
4.785	chr19	11555623	11760367	2876	ENSACLT00000037649	11657995
4.785	chr13	18613086	18819833	4614	ENSACLT00000027215	1.87165e+07
4.785	chr13	21294521	21498884	4365	ENSACLT00000036246	2.13967e+07
4.7855	chr5	27332831	27553389	4576	ENSACLT00000023073	27443110
4.7855	chr5	21459216	21662504	4112	ENSACLT00000037943	21560860
4.7855	chr20	8746509	8959196	5056	ENSACLT00000037914	8.85285e+06
4.7855	chr15	20230851	20482080	4802	ENSACLT00000007650	2.03565e+07
4.7855	chr15	11984207	12184880	4954	ENSACLT00000034003	1.20845e+07
4.7855	chr19	11608273	11810838	2806	ENSACLT00000037672	1.17096e+07
4.786	chr12	19440687	19642496	4207	ENSACLT00000005909	1.95416e+07
4.786	chr13	25603665	25805242	2778	ENSACLT00000041173	2.57045e+07
4.786	chr17	37225903	37427941	4451	ENSACLT00000014889	37326922
4.786	chr17	15490992	15694798	4705	ENSACLT00000008558	15592895
4.786	chr11	21180552	21383270	4725	ENSACLT00000031285	21281911
4.786	chr23	27222131	27424382	4328	ENSACLT00000035453	2.73233e+07
4.786	chr1	15878737	16115390	5721	ENSACLT00000038160	1.59971e+07
4.786	chr18	32886743	33109777	4549	ENSACLT00000004200	32998260
4.786	chr17	866425	1074193	3708	ENSACLT00000019938	970309
4.7865	chr5	6812354	7030767	5234	ENSACLT00000032487	6.92156e+06
4.7865	chr10	14925152	15134044	3628	ENSACLT00000032183	15029598
4.7865	chr10	13746478	13952840	4544	ENSACLT00000027583	13849659
4.787	chr8	12752293	12952393	3288	ENSACLT00000012121	12852343
4.787	chr5	17063655	17295466	5364	ENSACLT00000023360	1.71796e+07
4.787	chr20	30492883	30706562	5078	ENSACLT00000013322	3.05997e+07
4.787	chr5	6424816	6630161	3802	ENSACLT00000031660	6.52749e+06
4.787	chr1	32522123	32738864	4575	ENSACLT00000030141	3.26305e+07
4.787	chr14	11909744	12109810	4611	ENSACLT00000010440	12009777
4.787	chr4	24741768	24945489	4533	ENSACLT00000024284	2.48436e+07
4.787	chr19	8419325	8620776	4611	ENSACLT00000029197	8.52005e+06
4.787	chr8	13834612	14043030	5111	ENSACLT00000016673	13938821
4.7875	chr1	11713755	11918584	4554	ENSACLT00000029443	1.18162e+07
4.788	chr9	19388889	19592295	4675	ENSACLT00000041964	19490592
4.788	chr10	21184190	21388216	4789	ENSACLT00000017583	21286203
4.788	chr10	11707352	11908507	4828	ENSACLT00000017722	1.18079e+07
4.788	chr5	22072686	22343289	6369	ENSACLT00000002736	2.2208e+07
4.788	chr11	30467893	30676879	3823	ENSACLT00000008233	30572386
4.788	chr12	6973710	7222368	5092	ENSACLT00000007280	7098039
4.788	chr23	28066932	28299745	4445	ENSACLT00000036335	2.81833e+07
4.788	chr16	19858368	20060192	5116	ENSACLT00000017590	19959280
4.788	chr15	16192935	16416256	5003	ENSACLT00000041590	1.63046e+07
4.7885	chr5	22549045	22751840	4944	ENSACLT00000004938	2.26504e+07
4.789	chr12	24128733	24333754	4597	ENSACLT00000016249	2.42312e+07
4.789	chr15	20226384	20430278	3695	ENSACLT00000007630	20328331
4.789	chr17	16662275	16878142	4720	ENSACLT00000012650	1.67702e+07
4.789	chr5	8040614	8252457	4988	ENSACLT00000000629	8.14654e+06
4.789	chr16	34687598	34898729	3272	ENSACLT00000015283	3.47932e+07
4.79	chr15	17265551	17557623	6861	ENSACLT00000000238	17411587
4.79	chr1	32856845	33104261	5216	ENSACLT00000031577	32980553
4.79	chr13	14177613	14379744	4230	ENSACLT00000015212	1.42787e+07
4.79	chr17	15648002	15856188	4675	ENSACLT00000010146	15752095
4.79	chr8	11269579	11473640	5396	ENSACLT00000007586	1.13716e+07
4.79	chr5	21809825	22020405	4681	ENSACLT00000000881	21915115
4.79	chr13	6280898	6484983	4684	ENSACLT00000029545	6.38294e+06
4.79	chr13	14171290	14377903	4334	ENSACLT00000015203	1.42746e+07
4.79	chr7	57518635	57727009	3989	ENSACLT00000035964	57622822
4.79	chr12	18476734	18689675	5210	ENSACLT00000040439	1.85832e+07
4.79	chr12	24086021	24294494	4621	ENSACLT00000016209	2.41903e+07
4.79	chr4	9209695	9411199	4483	ENSACLT00000007719	9310447
4.7905	chr12	27297273	27498040	3286	ENSACLT00000026733	2.73977e+07
4.7905	chr4	7481135	7692739	4944	ENSACLT00000002755	7586937
4.7905	chr16	9056302	9257087	4442	ENSACLT00000031880	9.15669e+06
4.7905	chr23	29561139	29767485	3012	ENSACLT00000037760	29664312
4.7905	chr8	7692800	7893948	4494	ENSACLT00000040435	7793374
4.791	chr6	12191003	12398628	4954	ENSACLT00000039098	1.22948e+07
4.791	chr14	17488784	17690279	4825	ENSACLT00000028271	1.75895e+07
4.791	chr7	45880378	46080465	3978	ENSACLT00000035072	4.59804e+07
4.791	chr6	11192818	11398435	4559	ENSACLT00000036826	1.12956e+07
4.791	chr19	14796326	15001503	4778	ENSACLT00000041499	1.48989e+07
4.791	chr10	10109339	10316515	4831	ENSACLT00000012846	10212927
4.791	chr20	8585566	8790009	4437	ENSACLT00000037505	8.68779e+06
4.791	chr18	27577260	27779501	4364	ENSACLT00000029973	2.76784e+07
4.791	chr7	54840140	55044509	4241	ENSACLT00000026515	5.49423e+07
4.7915	chr10	15002022	15211463	4826	ENSACLT00000032922	1.51067e+07
4.792	chr1	32648906	32861940	5138	ENSACLT00000030421	32755423
4.792	chr13	18213522	18425786	4969	ENSACLT00000026274	18319654
4.792	chr5	2849561	3080088	3136	ENSACLT00000022626	2.96482e+06
4.792	chr23	7270812	7506527	5381	ENSACLT00000020638	7.38867e+06
4.792	chr1	32699606	32906265	4855	ENSACLT00000031178	3.28029e+07
4.792	chr15	30584785	30787281	3751	ENSACLT00000029929	30686033
4.792	chr17	14546720	14763571	4460	ENSACLT00000005965	1.46551e+07
4.792	chr12	11945035	12160926	4843	ENSACLT00000020156	1.2053e+07
4.792	chr8	640748	856857	3899	ENSACLT00000026249	748802
4.792	chr16	7105377	7308589	4371	ENSACLT00000026207	7206983
4.7925	chr13	13508751	13718658	4850	ENSACLT00000011886	1.36137e+07
4.7925	chr18	19208845	19413949	4864	ENSACLT00000041004	19311397
4.7925	chr16	7097736	7305166	4438	ENSACLT00000026162	7201451
4.792999999999999	chr12	36471487	36672312	3410	ENSACLT00000011159	3.65719e+07
4.792999999999999	chr8	15211131	15412645	5156	ENSACLT00000020426	15311888
4.793	chr17	704879	914050	4337	ENSACLT00000019728	809464
4.793	chr7	57507973	57713624	4004	ENSACLT00000035841	5.76108e+07
4.793	chr10	14167944	14378780	4867	ENSACLT00000029262	14273362
4.793	chr2	7060038	7341724	5948	ENSACLT00000019474	7200881
4.793	chr20	8734654	8939449	4847	ENSACLT00000037802	8.83705e+06
4.793	chr20	29446339	29650162	4194	ENSACLT00000010427	2.95483e+07
4.793	chr18	15380726	15588801	4888	ENSACLT00000026575	1.54848e+07
4.793	chr13	12891099	13102632	4897	ENSACLT00000009126	1.29969e+07
4.793	chr15	30766044	30970903	3704	ENSACLT00000029940	3.08685e+07
4.793	chr5	33268896	33488824	5079	ENSACLT00000037792	33378860
4.793	chr12	18606367	18816265	5071	ENSACLT00000040510	18711316
4.793	chr15	11985660	12206972	5435	ENSACLT00000034171	12096316
4.7935	chr20	8594181	8795740	4424	ENSACLT00000037526	8.69496e+06
4.7935	chr15	29543974	29745206	4258	ENSACLT00000029560	29644590
4.794	chr17	15299705	15516149	4740	ENSACLT00000008217	15407927
4.794	chr18	21673253	21881747	4261	ENSACLT00000004795	21777500
4.794	chr12	18468719	18674226	4981	ENSACLT00000040387	1.85715e+07
4.794	chr5	30915052	31124625	4519	ENSACLT00000034115	3.10198e+07
4.794	chr14	8121273	8340346	5117	ENSACLT00000037403	8.23081e+06
4.794	chr11	15388568	15604011	5158	ENSACLT00000037909	1.54963e+07
4.794	chr20	30677467	30882023	4324	ENSACLT00000013463	30779745
4.794	chr20	30570278	30902544	7394	ENSACLT00000013452	30736411
4.794	chr14	12037995	12248797	4802	ENSACLT00000011432	12143396
4.794	chr18	15948499	16193884	5802	ENSACLT00000028172	1.60712e+07
4.794	chr1	18022232	18267754	6016	ENSACLT00000040993	18144993
4.7940000000000005	chr20	28821803	29025498	4410	ENSACLT00000008752	2.89237e+07
4.794499999999999	chr1	16702967	16911884	5150	ENSACLT00000039155	1.68074e+07
4.794499999999999	chr13	13119040	13324418	4402	ENSACLT00000009793	13221729
4.794499999999999	chr16	20002313	20203060	4602	ENSACLT00000017833	2.01027e+07
4.795	chr5	21820937	22039069	5049	ENSACLT00000001019	21930003
4.795	chr18	15136900	15338465	4716	ENSACLT00000025851	1.52377e+07
4.795	chr10	14829400	15032585	2140	ENSACLT00000031704	1.4931e+07
4.795	chr7	57482021	57705657	4395	ENSACLT00000035499	57593839
4.795	chr5	21450613	21654009	4212	ENSACLT00000037876	21552311
4.795	chr13	13072124	13283933	4510	ENSACLT00000009698	1.3178e+07
4.795	chr18	10835537	11113732	5621	ENSACLT00000013766	1.09746e+07
4.795999999999999	chr8	663835	867645	3612	ENSACLT00000026281	765740
4.795999999999999	chr16	6073585	6279483	2776	ENSACLT00000024311	6176534
4.796	chr8	8940916	9155096	5503	ENSACLT00000041437	9048006
4.796	chr9	32263592	32508919	5423	ENSACLT00000028708	3.23863e+07
4.796	chr11	22616328	22819300	4801	ENSACLT00000037113	22717814
4.796	chr14	22066531	22271627	2940	ENSACLT00000036587	22169079
4.796	chr7	57583657	57798578	4877	ENSACLT00000036414	5.76911e+07
4.796	chr13	17126330	17339644	4546	ENSACLT00000023469	17232987
4.796	chr5	23463376	23664725	5015	ENSACLT00000008572	2.35641e+07
4.796	chr15	1868213	2074100	4969	ENSACLT00000038481	1.97116e+06
4.796	chr15	12035452	12240774	5085	ENSACLT00000034534	12138113
4.796	chr19	25623605	25825047	4385	ENSACLT00000036998	25724326
4.796	chr15	1868213	2074100	4969	ENSACLT00000038470	1.97116e+06
4.7965	chr16	30120889	30323224	3940	ENSACLT00000005191	3.02221e+07
4.7965	chr6	28843749	29043837	5010	ENSACLT00000000909	28943793
4.7965	chr4	27374575	27606257	4362	ENSACLT00000003912	27490416
4.797	chr5	7840773	8047184	4548	ENSACLT00000034583	7.94398e+06
4.797	chr12	18699178	18912366	4872	ENSACLT00000001014	18805772
4.797	chr13	16626002	16834796	4619	ENSACLT00000022535	16730399
4.797	chr8	8375337	8579428	5375	ENSACLT00000040845	8.47738e+06
4.797	chr2	30208774	30409115	4547	ENSACLT00000019173	3.03089e+07
4.797	chr8	13375930	13587396	5637	ENSACLT00000014748	13481663
4.797	chr11	19538143	19740187	5149	ENSACLT00000011989	19639165
4.797	chr7	9136788	9357599	4600	ENSACLT00000030876	9.24719e+06
4.797	chr1	19487383	19691018	4899	ENSACLT00000002704	1.95892e+07
4.797	chr14	17791044	17997274	4533	ENSACLT00000028592	17894159
4.797	chr14	17791044	17997274	4533	ENSACLT00000028608	17894159
4.797	chr11	9470649	9672020	4772	ENSACLT00000024850	9.57133e+06
4.797	chr18	21645764	21857724	4807	ENSACLT00000004704	21751744
4.797499999999999	chr12	18818994	19026848	4852	ENSACLT00000002019	18922921
4.797499999999999	chr7	34877525	35080914	1182	ENSACLT00000002522	3.49792e+07
4.798	chr14	9067775	9268689	3697	ENSACLT00000000874	9168232
4.798	chr20	7930341	8134826	4290	ENSACLT00000034859	8.03258e+06
4.798	chr18	14758650	14975630	5105	ENSACLT00000023966	14867140
4.798	chr1	12627267	12844320	4823	ENSACLT00000033856	1.27358e+07
4.798500000000001	chr11	5670679	5876478	4888	ENSACLT00000015200	5.77358e+06
4.798500000000001	chr6	10915358	11127610	3896	ENSACLT00000036358	11021484
4.7989999999999995	chr11	17724599	17941830	5068	ENSACLT00000004566	1.78332e+07
4.799	chr2	23959364	24210103	5444	ENSACLT00000002064	2.40847e+07
4.799	chr16	18534154	18751754	5154	ENSACLT00000012565	18642954
4.799	chr7	54813344	55020652	4273	ENSACLT00000026356	54916998
4.799	chr20	20764625	20969763	4269	ENSACLT00000022329	20867194
4.799	chr13	1846790	2046851	3437	ENSACLT00000020662	1.94682e+06
4.799	chr1	25418065	25648270	5291	ENSACLT00000018280	2.55332e+07
4.799	chr18	27603445	27815644	4635	ENSACLT00000030044	2.77095e+07
4.799	chr11	20646735	20861237	5282	ENSACLT00000029646	20753986
4.799	chr7	54642789	54854105	4959	ENSACLT00000025225	54748447
4.799	chr18	27622180	27846501	5157	ENSACLT00000030096	2.77343e+07
4.799	chr5	21444993	21646860	4077	ENSACLT00000037784	2.15459e+07
4.799	chr1	20328535	20553323	5555	ENSACLT00000003998	20440929
4.7995	chr16	15464466	15666872	4266	ENSACLT00000005784	15565669
4.7995	chr2	3813166	4014861	588	ENSACLT00000013064	3.91401e+06
4.7995	chr17	16741387	16942661	3930	ENSACLT00000012697	16842024
4.8	chr1	26220144	26468934	5981	ENSACLT00000019491	26344539
4.8	chr12	22856510	23071834	5204	ENSACLT00000012425	22964172
4.8	chr5	22526969	22745590	5373	ENSACLT00000004912	2.26363e+07
4.8	chr20	7815720	8049388	4540	ENSACLT00000034551	7932554
4.8	chr6	28844030	29044118	5005	ENSACLT00000000910	28944074
4.8	chr12	18500647	18747064	5956	ENSACLT00000040476	1.86239e+07
4.8	chr1	20101312	20335580	5937	ENSACLT00000003381	20218446
4.800000000000001	chr19	8153192	8355272	4356	ENSACLT00000028821	8254232
4.8004999999999995	chr20	8775644	9017537	5576	ENSACLT00000038090	8.89659e+06
4.8004999999999995	chr13	16384211	16586020	4494	ENSACLT00000021715	1.64851e+07
4.8004999999999995	chr20	8592736	8799750	4528	ENSACLT00000037517	8696243
4.8004999999999995	chr15	17195942	17420115	5358	ENSACLT00000000055	1.7308e+07
4.801	chr11	15367013	15568343	4689	ENSACLT00000037827	15467678
4.801	chr12	24194436	24403232	4787	ENSACLT00000016947	24298834
4.801	chr1	11756134	11973204	4975	ENSACLT00000030068	11864669
4.801	chr14	37097538	37307710	5188	ENSACLT00000031893	37202624
4.801	chr14	7594615	7803634	5063	ENSACLT00000036122	7.69912e+06
4.801	chr20	17762222	18013790	4240	ENSACLT00000017623	17888006
4.801	chr11	19533766	19737434	5207	ENSACLT00000011954	19635600
4.801	chr1	32934325	33158444	4599	ENSACLT00000031759	3.30464e+07
4.801	chr4	12851283	13058174	4697	ENSACLT00000038119	1.29547e+07
4.801	chr13	13535042	13739322	4781	ENSACLT00000012008	13637182
4.801	chr11	17254183	17462681	5000	ENSACLT00000001924	17358432
4.8015	chr1	32588845	32835261	5686	ENSACLT00000030257	32712053
4.8015	chr4	27519952	27731392	3052	ENSACLT00000004181	27625672
4.8015	chr1	11742098	11947730	4742	ENSACLT00000029806	11844914
4.802	chr20	9345942	9578475	5361	ENSACLT00000038851	9.46221e+06
4.802	chr19	1681734	1952750	5558	ENSACLT00000014066	1817242
4.802	chr12	22852991	23060098	4953	ENSACLT00000012396	2.29565e+07
4.802	chr14	13222460	13428865	4685	ENSACLT00000014652	1.33257e+07
4.802	chr20	30529334	30733998	4713	ENSACLT00000013359	30631666
4.8025	chr15	16166049	16375896	4736	ENSACLT00000041555	1.6271e+07
4.8025	chr8	16540048	16772625	5684	ENSACLT00000025715	1.66563e+07
4.803	chr10	13789733	13990755	4380	ENSACLT00000027882	13890244
4.803	chr14	9122850	9329294	3489	ENSACLT00000001026	9226072
4.803	chr13	21754866	21956450	4207	ENSACLT00000038124	21855658
4.803	chr4	515039	721728	4140	ENSACLT00000022634	618384
4.803	chr14	21687155	21969702	5632	ENSACLT00000035660	2.18284e+07
4.803	chr13	21751894	21953439	4219	ENSACLT00000038095	2.18527e+07
4.803	chr12	19420798	19632441	4525	ENSACLT00000005837	1.95266e+07
4.803	chr8	9897544	10104335	5350	ENSACLT00000004577	1.00009e+07
4.804	chr17	16680871	16881002	4304	ENSACLT00000012692	1.67809e+07
4.804	chr7	57423117	57635794	4155	ENSACLT00000035026	5.75295e+07
4.804	chr16	6183011	6383958	2721	ENSACLT00000024494	6.28348e+06
4.804	chr18	19049217	19280542	5582	ENSACLT00000040795	1.91649e+07
4.804	chr17	31443856	31653549	4935	ENSACLT00000002559	3.15487e+07
4.804	chr14	15930425	16137517	5107	ENSACLT00000025156	16033971
4.804	chr8	15178537	15383719	5169	ENSACLT00000020419	15281128
4.804	chr12	19442785	19647798	4158	ENSACLT00000005988	1.95453e+07
4.804	chr10	13780747	13982912	4422	ENSACLT00000027845	1.38818e+07
4.804	chr10	13773976	13978102	4483	ENSACLT00000027835	13876039
4.8045	chr1	36494596	36702274	2122	ENSACLT00000037712	36598435
4.805	chr11	21372509	21578821	4796	ENSACLT00000031879	21475665
4.805	chr20	10539880	10753221	665	ENSACLT00000000180	1.06466e+07
4.805	chr11	19642328	19853061	4891	ENSACLT00000025446	1.97477e+07
4.805	chr14	10565857	10771383	2875	ENSACLT00000004292	10668620
4.805	chr7	57513588	57718614	3929	ENSACLT00000035937	57616101
4.805	chr6	11111882	11316367	4182	ENSACLT00000036555	1.12141e+07
4.805	chr11	15466082	15670526	5175	ENSACLT00000038079	15568304
4.805	chr19	11450880	11657918	3610	ENSACLT00000036952	11554399
4.805	chr15	16133310	16358795	5342	ENSACLT00000041523	1.62461e+07
4.805	chr3	32335479	32536702	653	ENSACLT00000011467	3.24361e+07
4.8055	chr13	15005476	15230131	5112	ENSACLT00000017367	1.51178e+07
4.8055	chr13	13051340	13256395	4332	ENSACLT00000009576	1.31539e+07
4.806	chr11	15459430	15665029	5229	ENSACLT00000038059	1.55622e+07
4.806	chr15	20275748	20477838	3697	ENSACLT00000008414	20376793
4.806	chr4	10185888	10389901	3350	ENSACLT00000011635	1.02879e+07
4.806	chr18	15142881	15344446	4715	ENSACLT00000025892	1.52437e+07
4.806	chr13	13126193	13330253	4301	ENSACLT00000009825	13228223
4.806	chr15	1968967	2261808	7071	ENSACLT00000038614	2.11539e+06
4.806	chr5	31157247	31358772	4864	ENSACLT00000034806	3.1258e+07
4.806	chr8	6924228	7127565	5121	ENSACLT00000039929	7.0259e+06
4.806	chr11	17259365	17462607	4865	ENSACLT00000001975	17360986
4.806	chr14	8156313	8360213	4855	ENSACLT00000037454	8258263
4.806	chr12	18790609	19002341	4974	ENSACLT00000001822	18896475
4.806	chr11	5658476	5869626	5025	ENSACLT00000015170	5764051
4.807	chr18	16225595	16431832	4759	ENSACLT00000029772	1.63287e+07
4.807	chr11	20558501	20817966	6527	ENSACLT00000029506	2.06882e+07
4.807	chr13	17181634	17392243	4417	ENSACLT00000023530	1.72869e+07
4.807	chr6	12231216	12431429	4827	ENSACLT00000039208	1.23313e+07
4.807	chr7	28468995	28689865	4795	ENSACLT00000038268	28579430
4.807	chr17	14624131	14899328	5824	ENSACLT00000006717	1.47617e+07
4.807	chr6	12411616	12620015	3401	ENSACLT00000000489	1.25158e+07
4.807	chr15	29531917	29736368	4375	ENSACLT00000029554	2.96341e+07
4.807	chr4	18551525	18820730	4583	ENSACLT00000006252	1.86861e+07
4.807	chr7	54451078	54651144	4343	ENSACLT00000023314	54551111
4.807	chr19	8582225	8831714	5655	ENSACLT00000029966	8.70697e+06
4.8075	chr15	16940959	17206442	5956	ENSACLT00000041878	1.70737e+07
4.808	chr18	21690136	21902766	4418	ENSACLT00000004869	21796451
4.808	chr7	54450804	54650874	4341	ENSACLT00000023307	54550839
4.808	chr19	25932018	26135562	4859	ENSACLT00000037556	26033790
4.808	chr20	8116096	8321451	3954	ENSACLT00000035664	8.21877e+06
4.808	chr14	35137913	35346496	4265	ENSACLT00000027699	3.52422e+07
4.808	chr13	14885898	15087846	4658	ENSACLT00000017251	14986872
4.808	chr4	10349652	10555631	4177	ENSACLT00000027684	1.04526e+07
4.808	chr8	20560468	20769453	4970	ENSACLT00000033649	2.0665e+07
4.8085	chr17	30191863	30393465	4478	ENSACLT00000000454	30292664
4.8085	chr14	35881171	36083438	3838	ENSACLT00000028946	3.59823e+07
4.8085	chr17	15498311	15703516	4678	ENSACLT00000008583	1.56009e+07
4.8085	chr5	15094351	15300381	4578	ENSACLT00000016645	15197366
4.8085	chr23	31921337	32130337	3234	ENSACLT00000041207	32025837
4.809	chr12	18448015	18661427	4824	ENSACLT00000040316	18554721
4.809	chr1	12651375	12860319	4637	ENSACLT00000034018	12755847
4.809	chr11	22680833	22880886	4886	ENSACLT00000037333	2.27809e+07
4.809	chr6	28847967	29062033	5393	ENSACLT00000001036	28955000
4.809	chr18	32921888	33126326	4053	ENSACLT00000004244	33024107
4.809	chr14	5705040	5928378	2188	ENSACLT00000030384	5816709
4.809	chr18	21658587	21864856	4503	ENSACLT00000004725	2.17617e+07
4.8095	chr12	22800330	23024834	5436	ENSACLT00000012313	22912582
4.8095	chr5	21540020	21750848	4554	ENSACLT00000038342	21645434
4.81	chr15	39819108	40035150	4127	ENSACLT00000005733	39927129
4.81	chr16	15451099	15656292	4193	ENSACLT00000005654	1.55537e+07
4.81	chr20	8149121	8360045	3598	ENSACLT00000035756	8254583
4.81	chr18	21563593	21795359	5427	ENSACLT00000004535	21679476
4.81	chr1	18517017	18751625	5327	ENSACLT00000041315	18634321
4.8100000000000005	chr14	36020418	36310377	5642	ENSACLT00000029811	3.61654e+07
4.8100000000000005	chr8	15248105	15455152	5240	ENSACLT00000020478	1.53516e+07
4.810499999999999	chr15	20379022	20584172	3806	ENSACLT00000009008	20481597
4.810499999999999	chr12	7979153	8182952	2290	ENSACLT00000008606	8.08105e+06
4.810499999999999	chr1	19103202	19359353	5540	ENSACLT00000001015	1.92313e+07
4.810499999999999	chr15	14791284	14995666	4410	ENSACLT00000040136	14893475
4.810499999999999	chr15	20356106	20558900	3652	ENSACLT00000008975	20457503
4.8105	chr12	19185808	19394725	4654	ENSACLT00000004282	1.92903e+07
4.811	chr20	8641856	8847152	4599	ENSACLT00000037643	8744504
4.811	chr13	13509196	13709333	4585	ENSACLT00000011938	1.36093e+07
4.811	chr7	53933352	54139537	4483	ENSACLT00000020623	5.40364e+07
4.811	chr17	31525536	31734466	4771	ENSACLT00000002798	31630001
4.811	chr5	26215584	26422566	4459	ENSACLT00000016891	26319075
4.811	chr14	10822863	11027288	3116	ENSACLT00000005596	1.09251e+07
4.811	chr17	16651574	16857201	4680	ENSACLT00000012580	1.67544e+07
4.811	chr13	13092635	13318328	4916	ENSACLT00000009754	1.32055e+07
4.811	chr5	10861626	11188257	7605	ENSACLT00000006331	1.10249e+07
4.811	chr20	30692744	30895509	4209	ENSACLT00000013469	3.07941e+07
4.811	chr13	13509196	13709335	4585	ENSACLT00000011950	1.36093e+07
4.811	chr20	19810990	20021832	5152	ENSACLT00000019976	19916411
4.8115000000000006	chr9	32312614	32522311	4632	ENSACLT00000029071	3.24175e+07
4.8115000000000006	chr16	6215003	6418224	3084	ENSACLT00000024660	6.31661e+06
4.8115000000000006	chr16	9034918	9235739	4346	ENSACLT00000031863	9.13533e+06
4.812	chr14	8098586	8301632	4681	ENSACLT00000037281	8200109
4.812	chr11	19565069	19765846	4845	ENSACLT00000012115	1.96655e+07
4.812	chr12	19035369	19243954	4885	ENSACLT00000003481	1.91397e+07
4.812	chr10	12359086	12562083	4210	ENSACLT00000021291	1.24606e+07
4.812	chr1	18082950	18312535	5575	ENSACLT00000041077	1.81977e+07
4.812	chr17	16679396	16884413	4351	ENSACLT00000012682	1.67819e+07
4.8125	chr12	22782519	22986497	4930	ENSACLT00000012293	22884508
4.813	chr23	27169403	27369463	4325	ENSACLT00000024086	27269433
4.813	chr11	21289950	21497337	5136	ENSACLT00000031596	2.13936e+07
4.813	chr13	14158723	14369090	4474	ENSACLT00000015197	1.42639e+07
4.813	chr9	18521593	18723870	4803	ENSACLT00000041652	1.86227e+07
4.813	chr20	9183960	9446580	6004	ENSACLT00000038675	9315270
4.813	chr7	32089713	32335831	5629	ENSACLT00000041459	32212772
4.8134999999999994	chr17	33108455	33308531	4230	ENSACLT00000005431	33208493
4.8134999999999994	chr5	21853106	22054463	4546	ENSACLT00000001166	2.19538e+07
4.8134999999999994	chr8	12985574	13197137	5458	ENSACLT00000012991	1.30914e+07
4.8134999999999994	chr10	21188894	21396339	4892	ENSACLT00000017646	2.12926e+07
4.814	chr18	15139600	15340222	4672	ENSACLT00000025881	15239911
4.814	chr9	19474777	19683412	4962	ENSACLT00000041988	1.95791e+07
4.814	chr10	11718802	11924923	4891	ENSACLT00000017731	1.18219e+07
4.814	chr11	20648811	20852929	5003	ENSACLT00000029670	20750870
4.814	chr2	29435489	29642104	3243	ENSACLT00000015587	2.95388e+07
4.814	chr16	18526388	18731668	4811	ENSACLT00000012553	18629028
4.814	chr1	7058912	7266982	3755	ENSACLT00000016386	7162947
4.814	chr14	8106496	8314234	4790	ENSACLT00000037340	8210365
4.814	chr23	27158578	27374988	4672	ENSACLT00000024050	27266783
4.814	chr20	17009759	17209819	3079	ENSACLT00000012984	17109789
4.814	chr14	12021617	12236454	4880	ENSACLT00000011332	1.2129e+07
4.814	chr13	14807076	15029924	5067	ENSACLT00000016838	14918500
4.814	chr12	19485982	19686245	3992	ENSACLT00000006162	1.95861e+07
4.814	chr8	7999123	8204346	4801	ENSACLT00000040446	8.10173e+06
4.814	chr7	28901228	29106296	3453	ENSACLT00000038645	29003762
4.814	chr1	27035639	27240607	4854	ENSACLT00000020910	27138123
4.814	chr11	21241934	21467037	5550	ENSACLT00000031573	2.13545e+07
4.8145	chr14	21729470	21933448	4614	ENSACLT00000035727	21831459
4.8145	chr7	66650027	66866363	4592	ENSACLT00000016435	66758195
4.814500000000001	chr16	20351156	20594630	5666	ENSACLT00000019332	20472893
4.814500000000001	chr16	18517484	18724031	4884	ENSACLT00000012548	1.86208e+07
4.8149999999999995	chr5	22553918	22765179	5186	ENSACLT00000005015	2.26595e+07
4.815	chr10	10086271	10297909	4842	ENSACLT00000012715	10192090
4.815	chr8	13251986	13481791	6016	ENSACLT00000014562	1.33669e+07
4.815	chr1	25233113	25469587	5067	ENSACLT00000017634	25351350
4.815	chr11	19600659	19803059	4805	ENSACLT00000017454	19701859
4.815	chr19	11479399	11682065	3139	ENSACLT00000037003	11580732
4.815	chr15	25448827	25654994	3413	ENSACLT00000020860	2.55519e+07
4.815	chr13	17213976	17415465	4305	ENSACLT00000023591	1.73147e+07
4.815	chr23	11379358	11591199	4603	ENSACLT00000035028	1.14853e+07
4.815	chr11	31942743	32152011	4777	ENSACLT00000011253	32047377
4.815	chr15	14796113	15010588	4673	ENSACLT00000040147	1.49034e+07
4.815	chr15	20221492	20424940	3645	ENSACLT00000006677	20323216
4.815	chr8	20578412	20783868	4940	ENSACLT00000033892	20681140
4.8155	chr11	13760163	14021343	6310	ENSACLT00000033993	13890753
4.8155	chr16	735319	997084	5102	ENSACLT00000011113	866202
4.8155	chr15	7807248	8017367	4736	ENSACLT00000019823	7.91231e+06
4.8155	chr5	21841022	22045202	4618	ENSACLT00000001074	21943112
4.8155	chr12	21745204	21979093	5284	ENSACLT00000009570	2.18621e+07
4.816	chr7	57290750	57498105	4083	ENSACLT00000033814	5.73944e+07
4.816	chr16	34850092	35058601	3747	ENSACLT00000015424	3.49543e+07
4.816	chr12	18921509	19134909	5252	ENSACLT00000002578	19028209
4.816	chr7	54451879	54654767	4413	ENSACLT00000023379	54553323
4.816	chr11	22392353	22596551	4913	ENSACLT00000036310	22494452
4.816	chr5	21359489	21561914	4257	ENSACLT00000037573	2.14607e+07
4.816	chr18	23541508	23742930	4335	ENSACLT00000012683	23642219
4.816	chr14	15266919	15466982	4489	ENSACLT00000022929	1.5367e+07
4.816	chr11	17992661	18199136	4992	ENSACLT00000006004	1.80959e+07
4.8165	chr13	15306688	15516067	4262	ENSACLT00000018694	1.54114e+07
4.8165	chr20	16217465	16442786	4812	ENSACLT00000010729	1.63301e+07
4.817	chr14	9121614	9324096	3393	ENSACLT00000001017	9222855
4.817	chr5	20380438	20592537	4961	ENSACLT00000035253	2.04865e+07
4.817	chr14	15266692	15466752	4488	ENSACLT00000022917	15366722
4.817	chr11	16285879	16485937	4268	ENSACLT00000039112	16385908
4.817	chr8	13755565	13962496	4749	ENSACLT00000015765	1.3859e+07
4.817	chr9	32249630	32463571	4710	ENSACLT00000028664	3.23566e+07
4.817	chr23	29564291	29764374	2967	ENSACLT00000037801	2.96643e+07
4.817	chr14	8151127	8352826	4755	ENSACLT00000037424	8.25198e+06
4.817	chr10	11753300	11972507	5327	ENSACLT00000018138	1.18629e+07
4.8175	chr20	17432761	17642206	4230	ENSACLT00000013859	1.75375e+07
4.8175	chr16	20216950	20439700	5138	ENSACLT00000019141	20328325
4.8175	chr20	7941376	8150421	4376	ENSACLT00000034950	8.0459e+06
4.818	chr16	541088	909642	7453	ENSACLT00000010511	725365
4.818	chr11	21229152	21436460	5045	ENSACLT00000031402	21332806
4.818	chr13	13486919	13691546	4625	ENSACLT00000011757	1.35892e+07
4.818	chr20	17460982	17722200	5141	ENSACLT00000015669	17591591
4.818	chr17	16643700	16850430	4697	ENSACLT00000012532	16747065
4.818	chr8	13876034	14083728	5183	ENSACLT00000016749	13979881
4.818	chr20	19833586	20046019	5231	ENSACLT00000020008	1.99398e+07
4.818	chr1	7471787	7672769	4112	ENSACLT00000016973	7572278
4.818	chr7	48893469	49093526	4440	ENSACLT00000039785	4.89935e+07
4.818	chr17	14711809	14925085	4257	ENSACLT00000006754	14818447
4.818	chr1	27016234	27226117	4961	ENSACLT00000020800	2.71212e+07
4.818	chr1	21318574	21518635	4605	ENSACLT00000007876	2.14186e+07
4.818	chr14	15936919	16143685	5033	ENSACLT00000025237	16040302
4.818	chr14	15936919	16143763	5033	ENSACLT00000025207	16040341
4.8185	chr12	18886686	19095788	5186	ENSACLT00000002466	18991237
4.819	chr16	34995243	35200602	3696	ENSACLT00000015513	3.50979e+07
4.819	chr5	16547308	16760857	4941	ENSACLT00000021823	1.66541e+07
4.819	chr19	11471363	11676792	3195	ENSACLT00000036966	1.15741e+07
4.819	chr12	9590227	9795428	3177	ENSACLT00000012243	9.69283e+06
4.819	chr1	21879648	22083739	4762	ENSACLT00000010086	2.19817e+07
4.819	chr1	36505757	36717592	2463	ENSACLT00000037724	3.66117e+07
4.819	chr2	24062038	24270447	4551	ENSACLT00000002190	2.41662e+07
4.819	chr1	16716441	16927214	5145	ENSACLT00000039202	1.68218e+07
4.819	chr14	17188843	17481451	7095	ENSACLT00000027366	17335147
4.819	chr5	33237531	33455917	4943	ENSACLT00000037780	33346724
4.8195	chr15	16823410	17025824	4342	ENSACLT00000041771	16924617
4.8195	chr16	7136412	7338644	4648	ENSACLT00000026386	7237528
4.8195	chr12	23460757	23661302	4864	ENSACLT00000015445	2.3561e+07
4.82	chr5	26249324	26462138	4925	ENSACLT00000016919	26355731
4.82	chr13	1785376	2031293	4213	ENSACLT00000020640	1.90833e+06
4.82	chr15	11523602	11735120	5073	ENSACLT00000032497	11629361
4.82	chr7	54448710	54651351	4413	ENSACLT00000023264	5.455e+07
4.82	chr18	21539338	21746638	4767	ENSACLT00000004247	21642988
4.82	chr18	16212476	16422261	4775	ENSACLT00000029687	1.63174e+07
4.82	chr7	51881110	52091050	4940	ENSACLT00000008418	51986080
4.8205	chr18	16432837	16642062	4838	ENSACLT00000030477	1.65374e+07
4.821	chr8	10545677	10767962	5945	ENSACLT00000006095	1.06568e+07
4.821	chr13	16652053	16859597	4500	ENSACLT00000022622	16755825
4.821	chr11	20643648	20843779	4876	ENSACLT00000029630	2.07437e+07
4.821	chr11	22620576	22828045	4869	ENSACLT00000037137	2.27243e+07
4.8215	chr16	20417898	20620770	4800	ENSACLT00000019524	20519334
4.8215	chr17	2797892	3000604	3174	ENSACLT00000027179	2899248
4.822	chr6	19116158	19329994	4380	ENSACLT00000018530	19223076
4.822	chr9	32534710	32832411	5682	ENSACLT00000029406	3.26836e+07
4.822	chr11	15446534	15660526	5367	ENSACLT00000038039	15553530
4.822	chr5	19111966	19320596	4449	ENSACLT00000030073	19216281
4.822	chr17	10385135	10606140	4877	ENSACLT00000039921	1.04956e+07
4.822	chr1	32808790	33051140	5245	ENSACLT00000031417	32929965
4.822	chr6	28847254	29047567	4993	ENSACLT00000000942	2.89474e+07
4.822	chr11	20642873	20843004	4880	ENSACLT00000029618	2.07429e+07
4.822	chr15	4440931	4676712	5711	ENSACLT00000009946	4.55882e+06
4.822	chr13	11376234	11595076	4910	ENSACLT00000002372	11485655
4.822	chr5	11156975	11364673	4643	ENSACLT00000006815	11260824
4.822	chr7	28594061	28797628	4394	ENSACLT00000038398	2.86958e+07
4.822	chr11	21353061	21565277	5123	ENSACLT00000031767	21459169
4.8225	chr1	19100011	19301678	4134	ENSACLT00000000943	1.92008e+07
4.8225	chr20	30787989	31104048	6494	ENSACLT00000013507	3.0946e+07
4.823	chr13	13941104	14225295	5313	ENSACLT00000014176	1.40832e+07
4.823	chr12	18636606	18841485	4657	ENSACLT00000040727	1.8739e+07
4.823	chr5	24971942	25183393	4709	ENSACLT00000013529	2.50777e+07
4.823	chr11	5639692	5854830	5161	ENSACLT00000014192	5747261
4.823	chr22	27861912	28064825	3224	ENSACLT00000018141	2.79634e+07
4.823	chr16	35003210	35207664	3649	ENSACLT00000015516	35105437
4.823	chr11	15470780	15683313	5409	ENSACLT00000038097	1.5577e+07
4.823	chr4	7543844	7768132	5363	ENSACLT00000002890	7655988
4.823	chr11	5615046	5822151	5027	ENSACLT00000014123	5.7186e+06
4.823	chr15	39886185	40090294	3503	ENSACLT00000005821	3.99882e+07
4.8235	chr14	8629716	8830795	4678	ENSACLT00000000293	8.73026e+06
4.8235	chr6	88219	300385	4340	ENSACLT00000004503	194302
4.8235	chr13	1849536	2049594	3464	ENSACLT00000020672	1949565
4.824	chr6	16992804	17195558	4227	ENSACLT00000011617	17094181
4.824	chr15	12044587	12251533	5112	ENSACLT00000034600	12148060
4.824	chr12	18839307	19047139	5121	ENSACLT00000002120	18943223
4.824	chr7	54474247	54757333	6190	ENSACLT00000023567	54615790
4.824	chr5	5967795	6309056	7131	ENSACLT00000030947	6.13843e+06
4.824	chr13	13491679	13705509	4890	ENSACLT00000011816	13598594
4.824	chr7	54449654	54649752	4340	ENSACLT00000023295	54549703
4.824	chr20	29441816	29649236	4238	ENSACLT00000010391	29545526
4.8245000000000005	chr19	19628391	19861552	5574	ENSACLT00000017308	1.9745e+07
4.8245000000000005	chr16	19862897	20065274	5112	ENSACLT00000017615	1.99641e+07
4.8245000000000005	chr11	17274352	17493632	5224	ENSACLT00000002095	17383992
4.824999999999999	chr18	16222843	16425574	4650	ENSACLT00000029759	1.63242e+07
4.824999999999999	chr16	34865269	35068243	3720	ENSACLT00000015436	34966756
4.825	chr19	25897852	26105300	5008	ENSACLT00000037418	26001576
4.825	chr6	12475500	12691777	3903	ENSACLT00000001140	1.25836e+07
4.825	chr13	12903050	13113728	4846	ENSACLT00000009158	13008389
4.825	chr7	51592628	51882784	5985	ENSACLT00000007683	51737706
4.825	chr10	15037920	15265710	5472	ENSACLT00000033428	15151815
4.825	chr8	3559957	3765930	4907	ENSACLT00000032876	3.66294e+06
4.825	chr20	8648103	8850494	4534	ENSACLT00000037659	8.7493e+06
4.8255	chr9	30104668	30308578	1210	ENSACLT00000024641	30206623
4.826	chr14	7611163	7862928	5941	ENSACLT00000036183	7.73705e+06
4.826	chr19	20861053	21078928	4247	ENSACLT00000021034	2.097e+07
4.826	chr16	22711488	22934525	4787	ENSACLT00000028255	2.2823e+07
4.826	chr5	21847939	22052357	4573	ENSACLT00000001137	21950148
4.826	chr12	18942506	19149758	5066	ENSACLT00000002678	19046132
4.826	chr7	51566896	51768126	4321	ENSACLT00000007603	51667511
4.826	chr20	8679607	8892018	4827	ENSACLT00000037698	8.78581e+06
4.826	chr5	20332411	20571804	5386	ENSACLT00000035216	2.04521e+07
4.826	chr5	22094403	22294444	4638	ENSACLT00000002758	2.21944e+07
4.826	chr6	28790479	29041574	6166	ENSACLT00000000735	2.8916e+07
4.826	chr18	21505092	21723358	5019	ENSACLT00000004013	21614225
4.826	chr10	13828530	14033280	4417	ENSACLT00000027961	13930905
4.826	chr16	5995096	6196019	2471	ENSACLT00000024138	6.09556e+06
4.826	chr8	8974221	9182600	5231	ENSACLT00000000346	9.07841e+06
4.826499999999999	chr5	17660412	17881114	5094	ENSACLT00000025106	17770763
4.827	chr14	22083425	22290963	3245	ENSACLT00000036598	22187194
4.827	chr13	14867267	15074175	4783	ENSACLT00000017213	14970721
4.827	chr5	17157577	17369800	4943	ENSACLT00000023677	1.72637e+07
4.827	chr7	54449251	54649349	4347	ENSACLT00000023281	54549300
4.827	chr13	6290609	6500295	4763	ENSACLT00000029673	6395452
4.827	chr16	31666220	31877141	4304	ENSACLT00000008168	3.17717e+07
4.827	chr8	8955591	9171380	5493	ENSACLT00000000323	9.06349e+06
4.827	chr8	8312227	8520448	5414	ENSACLT00000040690	8.41634e+06
4.827	chr11	17240593	17447968	4994	ENSACLT00000001805	1.73443e+07
4.827999999999999	chr1	20502043	20711983	5254	ENSACLT00000004397	20607013
4.828	chr11	17210026	17416876	4947	ENSACLT00000001697	17313451
4.828	chr15	12216906	12425739	4992	ENSACLT00000035303	1.23213e+07
4.828	chr5	25984990	26200452	4891	ENSACLT00000016070	26092721
4.828	chr18	23691125	23899889	4572	ENSACLT00000012913	23795507
4.828	chr8	16424761	16629585	5111	ENSACLT00000025409	16527173
4.828	chr11	28444666	28644727	4943	ENSACLT00000004870	2.85447e+07
4.828	chr15	12053089	12254585	5015	ENSACLT00000034642	12153837
4.828	chr16	11913887	12128275	5037	ENSACLT00000039550	12021081
4.828	chr18	33110192	33440623	5754	ENSACLT00000005261	3.32754e+07
4.828	chr14	9061150	9264166	3769	ENSACLT00000000860	9162658
4.828	chr5	7993531	8206684	4986	ENSACLT00000000187	8.10011e+06
4.8285	chr15	12023258	12228799	5048	ENSACLT00000034443	1.2126e+07
4.8285	chr15	12032495	12235431	4974	ENSACLT00000034518	12133963
4.8285	chr18	21637906	21842253	4848	ENSACLT00000004683	2.17401e+07
4.8285	chr18	28961166	29165489	3862	ENSACLT00000032440	2.90633e+07
4.8285	chr6	9019270	9233772	4452	ENSACLT00000027992	9126521
4.829	chr8	15260291	15462220	5057	ENSACLT00000020533	1.53613e+07
4.829	chr9	32312919	32518902	4570	ENSACLT00000029106	3.24159e+07
4.829	chr15	16112009	16328981	5202	ENSACLT00000041520	16220495
4.829	chr10	13786246	13989821	4453	ENSACLT00000027862	1.3888e+07
4.829	chr1	40271905	40781232	9485	ENSACLT00000003010	4.05266e+07
4.829	chr5	22847198	23053203	5040	ENSACLT00000006000	2.29502e+07
4.829000000000001	chr11	17775437	17986604	4896	ENSACLT00000005007	1.7881e+07
4.829000000000001	chr1	25248701	25448762	4240	ENSACLT00000017703	2.53487e+07
4.8294999999999995	chr4	10185867	10392649	3406	ENSACLT00000011614	10289258
4.8294999999999995	chr12	19222498	19431506	4728	ENSACLT00000004487	19327002
4.8294999999999995	chr12	21057557	21263882	4340	ENSACLT00000009467	2.11607e+07
4.8294999999999995	chr1	6778142	6979428	3952	ENSACLT00000016284	6878785
4.8294999999999995	chr12	18952202	19156059	4988	ENSACLT00000002685	1.90541e+07
4.83	chr14	8154582	8358038	4805	ENSACLT00000037445	8256310
4.83	chr12	24292589	24499363	4549	ENSACLT00000017014	24395976
4.83	chr16	34849623	35052088	3599	ENSACLT00000015414	3.49509e+07
4.83	chr19	4299709	4511598	1800	ENSACLT00000022274	4.40565e+06
4.83	chr6	19154659	19435338	5832	ENSACLT00000018972	1.9295e+07
4.83	chr18	17808129	18009832	4447	ENSACLT00000034184	1.7909e+07
4.83	chr10	4473418	4778362	5792	ENSACLT00000003172	4625890
4.83	chr15	17189975	17394944	4844	ENSACLT00000041932	1.72925e+07
4.830500000000001	chr16	7076134	7289550	4418	ENSACLT00000026064	7182842
4.8309999999999995	chr7	30463539	30669038	3032	ENSACLT00000039965	3.05663e+07
4.831	chr11	6006201	6211824	4554	ENSACLT00000016364	6.10901e+06
4.831	chr8	15262486	15465500	5097	ENSACLT00000020574	15363993
4.8315	chr16	20408787	20617751	4904	ENSACLT00000019497	20513269
4.832	chr7	52351904	52560888	4577	ENSACLT00000010714	52456396
4.832	chr5	5774791	5984668	4701	ENSACLT00000030790	5.87973e+06
4.832	chr5	21863697	22063822	4487	ENSACLT00000001248	2.19638e+07
4.832	chr15	4434987	4637273	4850	ENSACLT00000009885	4536130
4.832	chr18	16019440	16247093	5178	ENSACLT00000028586	1.61333e+07
4.832	chr15	17260826	17465436	4817	ENSACLT00000000232	17363131
4.832	chr5	18054044	18279283	5560	ENSACLT00000025820	1.81667e+07
4.832	chr9	32206248	32436187	4898	ENSACLT00000028488	3.23212e+07
4.832	chr5	27405873	27614681	4598	ENSACLT00000023642	27510277
4.832	chr5	28548920	28769651	3628	ENSACLT00000026768	2.86593e+07
4.832	chr12	23453621	23657409	4831	ENSACLT00000015440	23555515
4.832	chr12	24164519	24368939	4595	ENSACLT00000016710	24266729
4.8325	chr15	30965658	31201217	5352	ENSACLT00000030245	3.10834e+07
4.8325	chr18	27520516	27732162	4742	ENSACLT00000029588	27626339
4.833	chr18	21702926	21917195	4417	ENSACLT00000004936	2.18101e+07
4.833	chr1	28842994	29060396	5076	ENSACLT00000024570	28951695
4.833	chr15	4419299	4629882	4929	ENSACLT00000009867	4.52459e+06
4.833	chr14	7663807	7888829	5281	ENSACLT00000036277	7776318
4.833	chr13	12939971	13145280	4715	ENSACLT00000009321	1.30426e+07
4.833	chr23	31916609	32120588	3109	ENSACLT00000041198	3.20186e+07
4.833	chr15	15630953	15841479	5143	ENSACLT00000041157	15736216
4.833	chr11	17249216	17454030	4912	ENSACLT00000001877	17351623
4.833	chr20	8112509	8315744	4033	ENSACLT00000035617	8.21413e+06
4.833	chr6	9296216	9498313	4545	ENSACLT00000028603	9.39726e+06
4.833	chr5	16559882	16763440	4711	ENSACLT00000021864	16661661
4.8335	chr11	15484584	15837109	9000	ENSACLT00000038188	1.56608e+07
4.834	chr16	19204549	19408866	4698	ENSACLT00000014327	1.93067e+07
4.834	chr7	55671760	55879668	4969	ENSACLT00000029000	55775714
4.834	chr7	67611732	67868070	4671	ENSACLT00000022255	67739901
4.834	chr17	33096228	33301516	4373	ENSACLT00000005419	33198872
4.834	chr8	13370984	13574612	5354	ENSACLT00000014737	13472798
4.834	chr18	15150731	15357060	4781	ENSACLT00000025933	1.52539e+07
4.834	chr12	24066788	24275391	4589	ENSACLT00000016107	2.41711e+07
4.834	chr8	13387582	13627929	6374	ENSACLT00000014819	1.35078e+07
4.834	chr5	17477085	17713303	5833	ENSACLT00000024651	17595194
4.834	chr16	20192786	20408351	4929	ENSACLT00000019101	2.03006e+07
4.834	chr20	28985903	29186063	3861	ENSACLT00000009247	29085983
4.834	chr16	17728342	17931116	4910	ENSACLT00000010992	17829729
4.834	chr14	5649692	5858887	3327	ENSACLT00000029692	5.75429e+06
4.834	chr1	40216680	40418529	3161	ENSACLT00000002860	4.03176e+07
4.8345	chr1	20264785	20496596	5686	ENSACLT00000003744	2.03807e+07
4.835	chr11	15729792	16053025	8027	ENSACLT00000038291	1.58914e+07
4.835	chr17	32515418	32717547	4527	ENSACLT00000004378	3.26165e+07
4.835	chr8	9883072	10097452	5478	ENSACLT00000004526	9990262
4.835	chr13	13002002	13205967	4329	ENSACLT00000009510	1.3104e+07
4.835	chr5	21466616	21675850	4142	ENSACLT00000037972	21571233
4.835	chr19	1702420	1905302	4363	ENSACLT00000014096	1803861
4.835	chr11	22023385	22228877	4555	ENSACLT00000034504	22126131
4.835	chr11	25916201	26122257	4687	ENSACLT00000000486	26019229
4.835	chr16	20005634	20218347	4795	ENSACLT00000017862	2.0112e+07
4.8355	chr11	17230101	17435745	4908	ENSACLT00000001724	17332923
4.8355	chr16	11906067	12109698	4702	ENSACLT00000039533	1.20079e+07
4.8355	chr14	35114243	35317248	4174	ENSACLT00000027610	3.52157e+07
4.836	chr5	13888277	14090694	4338	ENSACLT00000012211	1.39895e+07
4.836	chr15	39878866	40096848	3781	ENSACLT00000005808	39987857
4.836	chr8	20572370	20775513	4823	ENSACLT00000033862	2.06739e+07
4.836	chr5	20053404	20253511	4903	ENSACLT00000034059	2.01535e+07
4.836	chr11	17234037	17438309	4905	ENSACLT00000001728	17336173
4.836	chr14	13228132	13437805	4759	ENSACLT00000014658	1.3333e+07
4.836	chr18	15365279	15566166	4653	ENSACLT00000026435	1.54657e+07
4.836	chr20	8097317	8302733	4375	ENSACLT00000035568	8200025
4.836	chr8	13275084	13485575	5438	ENSACLT00000014650	1.33803e+07
4.836	chr12	18878512	19086665	5173	ENSACLT00000002387	1.89826e+07
4.836	chr12	197498	460653	4287	ENSACLT00000025520	329076
4.836	chr5	7864324	8068413	4525	ENSACLT00000034891	7.96637e+06
4.836	chr7	9638885	9869699	4827	ENSACLT00000032337	9754292
4.836	chr8	16425664	16628546	5085	ENSACLT00000025427	16527105
4.836	chr5	15074314	15276494	4265	ENSACLT00000016586	15175404
4.8365	chr11	21300090	21505670	5040	ENSACLT00000031640	21402880
4.8365	chr20	7936030	8139284	4228	ENSACLT00000034899	8037657
4.837	chr8	13805989	14033953	5503	ENSACLT00000016368	13919971
4.837	chr7	55681763	55885562	4925	ENSACLT00000029099	5.57837e+07
4.837	chr15	11978976	12180351	4940	ENSACLT00000033915	1.20797e+07
4.837	chr12	19479431	19686718	4153	ENSACLT00000006144	1.95831e+07
4.837	chr5	22706104	22921732	5120	ENSACLT00000005714	22813918
4.837	chr14	9125230	9336493	3545	ENSACLT00000001057	9.23086e+06
4.8375	chr5	13912823	14119202	4670	ENSACLT00000012214	1.4016e+07
4.838	chr8	8304301	8509151	5272	ENSACLT00000040672	8406726
4.838	chr5	30473646	30755411	6268	ENSACLT00000033389	3.06145e+07
4.838	chr12	6942709	7150855	4233	ENSACLT00000006962	7046782
4.838	chr5	22780933	22989953	4836	ENSACLT00000005926	22885443
4.838	chr8	8316755	8522742	5343	ENSACLT00000040717	8.41975e+06
4.838	chr7	29332386	29583911	5479	ENSACLT00000038910	2.94581e+07
4.838	chr15	25457738	25666830	3435	ENSACLT00000020879	25562284
4.838	chr13	1382159	1594099	3029	ENSACLT00000019904	1488129
4.8385	chr12	18829738	19038941	4906	ENSACLT00000002107	1.89343e+07
4.839	chr6	6404269	6607271	3811	ENSACLT00000020271	6505770
4.839	chr14	33083824	33289202	3473	ENSACLT00000022849	33186513
4.839	chr15	7818923	8024989	4653	ENSACLT00000019921	7921956
4.839	chr16	17745433	17949997	4961	ENSACLT00000011010	17847715
4.839	chr6	11157606	11366743	4334	ENSACLT00000036584	1.12622e+07
4.839	chr16	15494719	15703471	4535	ENSACLT00000005855	15599095
4.839	chr20	16272309	16493790	4707	ENSACLT00000011043	1.6383e+07
4.839	chr6	9314650	9515293	4533	ENSACLT00000028658	9.41497e+06
4.839	chr8	13369319	13570149	5272	ENSACLT00000014727	13469734
4.839	chr1	15654460	15855884	4581	ENSACLT00000037789	15755172
4.8395	chr12	18958034	19171595	5246	ENSACLT00000002707	1.90648e+07
4.8395	chr11	22670594	22872839	4762	ENSACLT00000037309	2.27717e+07
4.8395	chr1	11734161	11940624	4592	ENSACLT00000029576	1.18374e+07
4.84	chr5	15063628	15266805	4314	ENSACLT00000016538	1.51652e+07
4.84	chr14	37909814	38110851	3758	ENSACLT00000032959	3.80103e+07
4.84	chr18	31949452	32272223	2274	ENSACLT00000001476	3.21108e+07
4.84	chr12	24176568	24390152	4823	ENSACLT00000016896	24283360
4.84	chr1	18509458	18716481	4613	ENSACLT00000041304	1.8613e+07
4.84	chr8	6431328	6647566	4895	ENSACLT00000039377	6539447
4.84	chr15	20336075	20539563	3634	ENSACLT00000008422	20437819
4.84	chr23	27890482	28111588	2513	ENSACLT00000035987	28001035
4.84	chr23	21098740	21319583	4406	ENSACLT00000013368	2.12092e+07
4.840999999999999	chr18	16047911	16267786	4892	ENSACLT00000029054	1.61578e+07
4.840999999999999	chr1	19065434	19271982	4280	ENSACLT00000000924	19168708
4.841	chr1	7075036	7290790	3959	ENSACLT00000016437	7182913
4.841	chr20	17545822	17749890	3804	ENSACLT00000015898	17647856
4.841	chr22	20438262	20653556	4968	ENSACLT00000002144	20545909
4.841	chr8	9214065	9421686	5223	ENSACLT00000001521	9.31788e+06
4.841	chr20	17545822	17749890	3804	ENSACLT00000015905	17647856
4.841	chr10	15011493	15218745	4771	ENSACLT00000033082	15115119
4.8415	chr15	29506824	29727847	4726	ENSACLT00000029543	2.96173e+07
4.8415	chr16	22687827	22889183	4472	ENSACLT00000028235	22788505
4.8415	chr7	20617284	20932690	6328	ENSACLT00000015759	20774987
4.8415	chr12	10111870	10333151	5182	ENSACLT00000015222	1.02225e+07
4.8415	chr14	26363404	26570107	4638	ENSACLT00000007892	2.64668e+07
4.8415	chr5	21475871	21683493	4110	ENSACLT00000038023	21579682
4.8415	chr16	15461944	15665685	4264	ENSACLT00000005768	1.55638e+07
4.842	chr1	18480088	18687073	4591	ENSACLT00000041275	1.85836e+07
4.842	chr20	28828351	29039154	4553	ENSACLT00000008778	2.89338e+07
4.842	chr15	7828294	8029294	4540	ENSACLT00000019940	7928794
4.842	chr22	12122718	12323209	3471	ENSACLT00000014946	1.2223e+07
4.842	chr7	60512134	60749482	583	ENSACLT00000041838	60630808
4.842	chr8	16426426	16631148	5123	ENSACLT00000025451	16528787
4.8420000000000005	chr8	6927586	7135639	5222	ENSACLT00000039942	7.03161e+06
4.842499999999999	chr11	30698103	30988266	6090	ENSACLT00000008476	3.08432e+07
4.842499999999999	chr11	22582525	22803969	5184	ENSACLT00000037063	22693247
4.8425	chr17	30098644	30300929	4422	ENSACLT00000000419	3.01998e+07
4.843	chr16	17694493	17910613	5171	ENSACLT00000010488	17802553
4.843	chr13	25587507	25802493	3129	ENSACLT00000041150	25695000
4.843	chr18	29169237	29370789	3820	ENSACLT00000032700	29270013
4.843	chr5	26342575	26543991	4435	ENSACLT00000016946	26443283
4.843	chr8	13764045	13971045	4739	ENSACLT00000015797	13867545
4.843500000000001	chr9	32330167	32535805	4412	ENSACLT00000029128	32432986
4.843500000000001	chr9	32174957	32423416	5148	ENSACLT00000028316	3.22992e+07
4.843999999999999	chr5	20372883	20580412	4846	ENSACLT00000035230	2.04766e+07
4.844	chr11	19542791	19752382	5308	ENSACLT00000012065	1.96476e+07
4.844	chr17	2791127	2993840	3139	ENSACLT00000027118	2.89248e+06
4.844	chr5	19017205	19222474	4493	ENSACLT00000029720	1.91198e+07
4.844	chr19	25627130	25848771	4871	ENSACLT00000037002	2.5738e+07
4.844	chr1	27156728	27363022	5100	ENSACLT00000021721	27259875
4.844	chr5	7848124	8060289	4679	ENSACLT00000034615	7.95421e+06
4.844	chr16	31873288	32192299	5913	ENSACLT00000009736	3.20328e+07
4.8445	chr18	21452950	21668380	4798	ENSACLT00000003826	21560665
4.8445	chr8	9907105	10128443	5722	ENSACLT00000004592	10017774
4.845	chr14	35884957	36085062	3753	ENSACLT00000028970	3.5985e+07
4.845	chr13	12923612	13124547	4631	ENSACLT00000009223	1.30241e+07
4.845	chr12	24875331	25080934	4758	ENSACLT00000019827	2.49781e+07
4.845	chr13	14882867	15085807	4648	ENSACLT00000017236	14984337
4.845	chr15	13905057	14145796	5593	ENSACLT00000038413	1.40254e+07
4.845	chr13	13006884	13215253	4385	ENSACLT00000009528	1.31111e+07
4.845	chr1	11724329	11933118	4695	ENSACLT00000029509	1.18287e+07
4.845	chr12	24173597	24375835	4524	ENSACLT00000016751	24274716
4.845	chr23	7347710	7552749	4593	ENSACLT00000021277	7.45023e+06
4.845000000000001	chr16	22384070	22585628	4586	ENSACLT00000027300	22484849
4.8454999999999995	chr15	17225470	17432175	4924	ENSACLT00000000098	1.73288e+07
4.846	chr13	18606668	18813183	4560	ENSACLT00000027158	1.87099e+07
4.846	chr8	13339791	13555136	5447	ENSACLT00000014687	1.34475e+07
4.846	chr16	35035880	35237478	3370	ENSACLT00000015542	35136679
4.846	chr14	17775563	17982945	4565	ENSACLT00000028578	17879254
4.846	chr8	13768775	13974203	4734	ENSACLT00000015837	13871489
4.846500000000001	chr1	5478000	5679184	4136	ENSACLT00000013522	5578592
4.8469999999999995	chr22	12126548	12331918	3562	ENSACLT00000014951	12229233
4.847	chr12	18870277	19077140	5189	ENSACLT00000002365	1.89737e+07
4.847	chr10	8842427	9098578	5747	ENSACLT00000012138	8.9705e+06
4.847	chr23	27934103	28151435	2605	ENSACLT00000036086	28042769
4.847	chr1	21378904	21621320	5563	ENSACLT00000008847	21500112
4.847	chr5	17820237	18029424	5041	ENSACLT00000025335	1.79248e+07
4.847	chr12	24168268	24372424	4569	ENSACLT00000016718	24270346
4.8475	chr8	12896813	13185022	6802	ENSACLT00000012942	1.30409e+07
4.848	chr17	2746061	2948851	3203	ENSACLT00000026957	2847456
4.848	chr5	19170271	19375479	4709	ENSACLT00000030296	19272875
4.848	chr19	11482664	11701491	3067	ENSACLT00000037021	1.15921e+07
4.848	chr13	2989351	3304065	6609	ENSACLT00000021380	3146708
4.848	chr16	22387143	22598476	4829	ENSACLT00000027394	2.24928e+07
4.848	chr7	11528691	11749241	5139	ENSACLT00000037633	11638966
4.848	chr19	25923146	26130351	4941	ENSACLT00000037507	2.60267e+07
4.848	chr20	17542907	17745556	3807	ENSACLT00000015891	1.76442e+07
4.848000000000001	chr23	28495030	28702147	2586	ENSACLT00000036791	2.85986e+07
4.848000000000001	chr8	15256088	15460833	5130	ENSACLT00000020525	1.53585e+07
4.848000000000001	chr8	25171438	25401351	3504	ENSACLT00000003490	2.52864e+07
4.848000000000001	chr18	19093480	19321675	5488	ENSACLT00000040832	1.92076e+07
4.8485	chr10	13762716	13969989	4564	ENSACLT00000027776	1.38664e+07
4.8485	chr9	18526993	18734810	4918	ENSACLT00000041662	1.86309e+07
4.8485	chr13	14846076	15063250	4942	ENSACLT00000017186	14954663
4.849	chr1	22138419	22338769	4719	ENSACLT00000010721	22238594
4.849	chr9	32238164	32441612	4430	ENSACLT00000028633	32339888
4.849	chr1	1358226	1580082	4693	ENSACLT00000001721	1469154
4.849	chr23	31882414	32090284	3052	ENSACLT00000041175	31986349
4.849	chr7	51897882	52099377	4661	ENSACLT00000008446	5.19986e+07
4.849	chr8	25493430	25694915	4543	ENSACLT00000004053	2.55942e+07
4.849	chr7	52204441	52406085	3099	ENSACLT00000009722	52305263
4.849	chr12	19315709	19523630	4603	ENSACLT00000005442	1.94197e+07
4.849	chr5	21528234	21739237	4418	ENSACLT00000038284	2.16337e+07
4.8495	chr8	13358324	13564985	5430	ENSACLT00000014722	1.34617e+07
4.8495	chr5	17629944	17839963	5088	ENSACLT00000024976	1.7735e+07
4.8495	chr5	25970693	26179138	4668	ENSACLT00000016036	2.60749e+07
4.85	chr15	34605212	34872390	5653	ENSACLT00000039335	34738801
4.85	chr4	10333288	10542709	4001	ENSACLT00000027493	1.0438e+07
4.85	chr11	20639303	20845610	5030	ENSACLT00000029575	2.07425e+07
4.85	chr11	17297483	17505579	4913	ENSACLT00000002456	17401531
4.85	chr1	12565705	12776142	4689	ENSACLT00000033494	1.26709e+07
4.85	chr7	54441061	54647783	4437	ENSACLT00000023121	54544422
4.85	chr20	30732307	30945486	4421	ENSACLT00000013478	3.08389e+07
4.85	chr5	22765238	22968213	4636	ENSACLT00000005883	2.28667e+07
4.85	chr1	28092235	28302306	5013	ENSACLT00000022867	2.81973e+07
4.85	chr1	21471526	21680704	4791	ENSACLT00000009186	21576115
4.85	chr5	28800483	29003999	4533	ENSACLT00000028590	28902241
4.8505	chr23	31200982	31401353	3964	ENSACLT00000040789	3.13012e+07
4.8505	chr7	54433473	54637950	4410	ENSACLT00000022883	5.45357e+07
4.8505	chr11	22010974	22217676	4586	ENSACLT00000034472	22114325
4.8505	chr5	16686184	17023834	8142	ENSACLT00000022467	16855009
4.8505	chr5	30028140	30240701	4208	ENSACLT00000032254	3.01344e+07
4.851	chr13	13059888	13260355	4221	ENSACLT00000009684	1.31601e+07
4.851	chr5	18675871	18881963	4541	ENSACLT00000027957	18778917
4.851	chr20	19829581	20031092	4942	ENSACLT00000019988	1.99303e+07
4.851	chr15	7912266	8118326	4604	ENSACLT00000020041	8015296
4.851	chr19	13701900	13908980	2649	ENSACLT00000039615	13805440
4.851	chr16	25244155	25446677	2685	ENSACLT00000032038	25345416
4.851	chr1	32662694	32874866	5035	ENSACLT00000030514	32768780
4.852	chr7	57445064	57665932	4362	ENSACLT00000035110	57555498
4.852	chr1	34300370	34506765	4142	ENSACLT00000033222	3.44036e+07
4.852	chr5	19964462	20192428	5759	ENSACLT00000033759	20078445
4.852	chr16	17740084	17944434	4985	ENSACLT00000011000	17842259
4.852	chr16	35012843	35217376	3539	ENSACLT00000015531	3.51151e+07
4.852	chr1	6354111	6555784	3010	ENSACLT00000016007	6.45495e+06
4.8525	chr5	33090295	33315235	5140	ENSACLT00000037385	33202765
4.8525	chr7	48858489	49082183	4944	ENSACLT00000039772	48970336
4.8525	chr15	20376274	20577617	3656	ENSACLT00000009001	2.04769e+07
4.853	chr8	20569889	20775616	4888	ENSACLT00000033808	2.06728e+07
4.853	chr14	14339924	14544988	3538	ENSACLT00000020357	14442456
4.853	chr12	15676838	15900250	3323	ENSACLT00000027949	15788544
4.853	chr8	16417116	16621476	4901	ENSACLT00000025351	16519296
4.853	chr11	21380484	21590792	4832	ENSACLT00000031904	21485638
4.853	chr17	12847290	13048763	4220	ENSACLT00000002320	1.2948e+07
4.8535	chr23	28114913	28318666	3706	ENSACLT00000036599	2.82168e+07
4.8535	chr5	5460549	5675716	5214	ENSACLT00000030254	5.56813e+06
4.854	chr15	1874111	2118242	5861	ENSACLT00000038503	1.99618e+06
4.854	chr15	28514713	28804958	4012	ENSACLT00000028265	2.86598e+07
4.854	chr2	7029411	7257862	4909	ENSACLT00000019037	7.14364e+06
4.854	chr8	8325660	8533643	5409	ENSACLT00000040729	8.42965e+06
4.8545	chr11	17315407	17517843	4810	ENSACLT00000002569	17416625
4.8545	chr1	15644180	15848284	4700	ENSACLT00000037786	15746232
4.8545	chr15	17224969	17427753	4828	ENSACLT00000000080	17326361
4.855	chr15	11962950	12171300	5055	ENSACLT00000033898	12067125
4.855	chr23	31240901	31447394	3991	ENSACLT00000040814	3.13441e+07
4.855	chr20	17443959	17650286	4009	ENSACLT00000013934	1.75471e+07
4.855	chr13	15319002	15520552	4036	ENSACLT00000018729	15419777
4.855	chr10	15019800	15224144	4753	ENSACLT00000033201	15121972
4.855	chr7	53195996	53442454	4525	ENSACLT00000016092	53319225
4.855	chr6	11175684	11377853	4383	ENSACLT00000036803	1.12768e+07
4.855	chr1	21875516	22080008	4742	ENSACLT00000010071	21977762
4.855	chr12	24866766	25072880	4798	ENSACLT00000019800	24969823
4.855	chr20	16076643	16284015	3982	ENSACLT00000010455	16180329
4.8555	chr16	15457821	15660140	4146	ENSACLT00000005707	1.5559e+07
4.856	chr8	16372582	16606194	5526	ENSACLT00000024965	16489388
4.856	chr12	18984234	19194281	5017	ENSACLT00000002773	1.90893e+07
4.856	chr7	57656494	57863348	4569	ENSACLT00000036426	57759921
4.856	chr12	7033185	7248256	4104	ENSACLT00000007311	7.14072e+06
4.856	chr16	9473620	9685572	4494	ENSACLT00000032268	9579596
4.856	chr6	25633456	25833562	4474	ENSACLT00000038730	25733509
4.856	chr2	24059997	24261817	4329	ENSACLT00000002184	24160907
4.856	chr11	19616242	19843447	5228	ENSACLT00000025416	1.97298e+07
4.8565000000000005	chr5	6407399	6621584	4108	ENSACLT00000031568	6.51449e+06
4.8565000000000005	chr15	39847574	40057903	3886	ENSACLT00000005776	3.99527e+07
4.857	chr6	18154019	18408436	5969	ENSACLT00000016878	1.82812e+07
4.857	chr1	15661091	15871115	4719	ENSACLT00000037795	15766103
4.857	chr23	7315122	7518020	4539	ENSACLT00000021100	7416571
4.857	chr15	11881364	12082622	4903	ENSACLT00000033443	11981993
4.857	chr18	23659228	23871821	4607	ENSACLT00000012815	2.37655e+07
4.857	chr17	12819093	13038980	4679	ENSACLT00000002269	1.2929e+07
4.857	chr13	14087785	14337437	5302	ENSACLT00000015064	14212611
4.8575	chr16	34942411	35168176	3870	ENSACLT00000015502	3.50553e+07
4.858	chr14	17554155	17764176	4779	ENSACLT00000028278	1.76592e+07
4.858	chr1	34122090	34327242	4248	ENSACLT00000033163	34224666
4.858	chr8	15172468	15374436	5057	ENSACLT00000020395	15273452
4.858	chr14	8887935	9091906	4644	ENSACLT00000000500	8.98992e+06
4.858	chr5	26271075	26480264	4706	ENSACLT00000016945	2.63757e+07
4.8585	chr19	14207901	14424954	4832	ENSACLT00000040746	1.43164e+07
4.8585	chr6	17985499	18188360	3750	ENSACLT00000015635	1.80869e+07
4.859	chr8	20523489	20731235	4413	ENSACLT00000032881	20627362
4.859	chr19	14906988	15129093	5213	ENSACLT00000041629	1.5018e+07
4.859	chr19	19678637	19880535	4749	ENSACLT00000017330	19779586
4.859	chr12	24049934	24257999	4523	ENSACLT00000016067	2.4154e+07
4.859	chr4	10190678	10392541	3264	ENSACLT00000012288	1.02916e+07
4.859	chr1	21339742	21545844	4777	ENSACLT00000007938	21442793
4.859500000000001	chr7	45855666	46061772	4062	ENSACLT00000035056	45958719
4.859500000000001	chr4	10292611	10520722	4134	ENSACLT00000027428	1.04067e+07
4.859500000000001	chr15	11578137	11844511	6096	ENSACLT00000032641	11711324
4.859999999999999	chr6	28781130	28988401	5008	ENSACLT00000000717	2.88848e+07
4.86	chr1	24965001	25233019	6387	ENSACLT00000017611	25099010
4.86	chr20	16061871	16270124	3983	ENSACLT00000010412	1.6166e+07
4.86	chr17	30119210	30322095	4404	ENSACLT00000000426	3.02207e+07
4.86	chr7	9053108	9278877	4601	ENSACLT00000030728	9.16599e+06
4.86	chr19	8436371	8639487	4817	ENSACLT00000029211	8537929
4.86	chr20	17441724	17644807	4022	ENSACLT00000013887	1.75433e+07
4.86	chr1	32539315	32741307	4207	ENSACLT00000030208	32640311
4.86	chr14	5675692	5882920	2751	ENSACLT00000029977	5779306
4.8605	chr6	12248556	12489831	5470	ENSACLT00000039316	1.23692e+07
4.8605	chr12	24822321	25063374	5706	ENSACLT00000019744	2.49428e+07
4.8605	chr7	52244457	52452801	3572	ENSACLT00000009847	52348629
4.861	chr15	12012611	12223175	5148	ENSACLT00000034392	12117893
4.861	chr13	13058281	13266821	4401	ENSACLT00000009648	13162551
4.861	chr23	7324323	7526819	4538	ENSACLT00000021119	7425571
4.861	chr5	26715847	26916448	4471	ENSACLT00000018103	2.68161e+07
4.861	chr13	12915220	13120084	4705	ENSACLT00000009213	13017652
4.8614999999999995	chr6	19108427	19315553	4342	ENSACLT00000018490	19211990
4.8614999999999995	chr15	16070072	16273446	4796	ENSACLT00000041461	16171759
4.8614999999999995	chr7	54018865	54223475	4500	ENSACLT00000021304	54121170
4.862	chr15	16091538	16298547	4906	ENSACLT00000041500	1.6195e+07
4.862	chr14	12023797	12224819	4546	ENSACLT00000011348	12124308
4.862	chr6	9306833	9511023	4587	ENSACLT00000028607	9408928
4.862	chr11	17797630	18004826	4765	ENSACLT00000005091	17901228
4.862	chr7	48322461	48525754	4254	ENSACLT00000038795	4.84241e+07
4.862	chr11	5675350	5887684	5019	ENSACLT00000015214	5781517
4.862	chr19	25648792	25854954	4605	ENSACLT00000037030	25751873
4.862	chr8	8273532	8491497	5537	ENSACLT00000040621	8.38251e+06
4.862500000000001	chr13	12911676	13114568	4640	ENSACLT00000009180	13013122
4.862500000000001	chr8	11995816	12200196	5186	ENSACLT00000010700	12098006
4.8629999999999995	chr12	19028961	19232736	4796	ENSACLT00000003472	1.91308e+07
4.8629999999999995	chr14	25620228	25822942	3768	ENSACLT00000007003	25721585
4.863	chr13	13929358	14136415	3627	ENSACLT00000014033	1.40329e+07
4.863	chr14	14315697	14517250	3499	ENSACLT00000019300	1.44165e+07
4.863	chr13	12923905	13128658	4693	ENSACLT00000009230	1.30263e+07
4.863	chr5	5481220	5689825	4974	ENSACLT00000030298	5.58552e+06
4.863	chr14	10986025	11225176	4444	ENSACLT00000007851	1.11056e+07
4.863	chr15	12206803	12416196	5011	ENSACLT00000035275	1.23115e+07
4.863	chr19	19681065	19890826	4899	ENSACLT00000017349	1.97859e+07
4.863	chr12	19270230	19502273	5237	ENSACLT00000005397	1.93863e+07
4.8635	chr23	21053421	21293438	4674	ENSACLT00000013282	2.11734e+07
4.8635	chr12	22824855	23044313	5258	ENSACLT00000012328	22934584
4.8635	chr12	18847634	19053270	5030	ENSACLT00000002175	18950452
4.864	chr5	13923749	14126233	4519	ENSACLT00000012231	14024991
4.864	chr17	12851147	13062681	4453	ENSACLT00000002331	12956914
4.864	chr8	13775083	13977883	4655	ENSACLT00000015907	13876483
4.864	chr14	15979693	16180853	4910	ENSACLT00000025333	16080273
4.864	chr16	22370298	22576208	4678	ENSACLT00000027284	22473253
4.8645	chr15	11883553	12084557	4874	ENSACLT00000033467	11984055
4.8645	chr16	19866124	20071981	5154	ENSACLT00000017686	1.99691e+07
4.8645	chr5	17139058	17357509	5080	ENSACLT00000023520	1.72483e+07
4.865	chr16	35033134	35234732	3382	ENSACLT00000015538	35133933
4.865	chr13	2032221	2262622	4615	ENSACLT00000020869	2.14742e+06
4.865	chr1	27884026	28127426	5380	ENSACLT00000022682	28005726
4.865	chr15	20358311	20574228	3845	ENSACLT00000008980	2.04663e+07
4.865	chr7	28583811	28796000	4582	ENSACLT00000038320	2.86899e+07
4.865	chr1	28026502	28283479	6146	ENSACLT00000022814	2.8155e+07
4.8655	chr17	16950729	17159686	4880	ENSACLT00000012736	1.70552e+07
4.8655	chr5	18962061	19208332	5662	ENSACLT00000029427	1.90852e+07
4.8655	chr11	25944524	26145648	4666	ENSACLT00000000539	26045086
4.866	chr13	32381300	32581363	3120	ENSACLT00000010904	3.24813e+07
4.866	chr7	12523044	12724821	4321	ENSACLT00000039440	1.26239e+07
4.866	chr17	15685752	15896213	4669	ENSACLT00000010170	1.5791e+07
4.866	chr12	18996310	19210830	5133	ENSACLT00000002827	19103570
4.866	chr19	26996226	27199067	3753	ENSACLT00000004405	2.70976e+07
4.866	chr6	12215990	12427800	5057	ENSACLT00000039167	12321895
4.866	chr16	25236519	25442986	2601	ENSACLT00000032014	2.53398e+07
4.866	chr11	21339006	21546163	5211	ENSACLT00000031743	2.14426e+07
4.866	chr20	30539780	30752132	4829	ENSACLT00000013388	30645956
4.866	chr2	18836590	19038930	3801	ENSACLT00000029419	18937760
4.866	chr7	53330600	53549025	4771	ENSACLT00000016609	5.34398e+07
4.8665	chr18	19202860	19405792	4774	ENSACLT00000040991	19304326
4.867	chr5	13919612	14121469	4527	ENSACLT00000012224	1.40205e+07
4.867	chr14	5687356	5894325	2439	ENSACLT00000030311	5.79084e+06
4.867	chr5	19103063	19339244	5139	ENSACLT00000029846	1.92212e+07
4.8675	chr7	54024198	54232977	4570	ENSACLT00000021339	5.41286e+07
4.8675	chr7	20127534	20328801	3518	ENSACLT00000014378	2.02282e+07
4.8675	chr8	8291859	8504280	5430	ENSACLT00000040653	8.39807e+06
4.868	chr8	11988750	12195943	5268	ENSACLT00000010690	1.20923e+07
4.868	chr5	16574908	16779914	4957	ENSACLT00000021930	16677411
4.868	chr12	18853291	19067429	5353	ENSACLT00000002196	18960360
4.868	chr11	17979164	18189722	5015	ENSACLT00000005964	18084443
4.869	chr1	1311904	1552308	4587	ENSACLT00000001694	1432106
4.869	chr11	16292815	16492884	4073	ENSACLT00000039114	1.63928e+07
4.869	chr1	27071131	27342407	6575	ENSACLT00000021422	27206769
4.869	chr1	12600629	12807205	4553	ENSACLT00000033653	12703917
4.869	chr1	18490870	18710050	4852	ENSACLT00000041283	18600460
4.869	chr7	53350904	53561316	4531	ENSACLT00000016727	53456110
4.869	chr12	19195690	19414875	4973	ENSACLT00000004467	1.93053e+07
4.8695	chr12	94220	297768	3198	ENSACLT00000025422	195994
4.8695	chr10	4580526	4791566	4470	ENSACLT00000003218	4686046
4.87	chr13	17200955	17401860	4210	ENSACLT00000023561	1.73014e+07
4.87	chr23	7306308	7514905	4695	ENSACLT00000021070	7.41061e+06
4.87	chr20	30890129	31091771	4155	ENSACLT00000013543	30990950
4.8705	chr15	8301665	8529203	5290	ENSACLT00000022308	8415434
4.8705	chr5	21857156	22063877	4628	ENSACLT00000001209	2.19605e+07
4.8705	chr1	21861694	22064413	4708	ENSACLT00000010063	2.19631e+07
4.871	chr7	67753351	67981339	3501	ENSACLT00000022271	67867345
4.871	chr4	7520540	7728724	4953	ENSACLT00000002783	7624632
4.871	scf00000003	179735	393597	111	ENSACLT00000012753	286666
4.871	chr18	23549651	23750632	4326	ENSACLT00000012698	2.36501e+07
4.871	chr14	6085058	6294874	4653	ENSACLT00000032919	6189966
4.871	chr23	29577402	29784407	3241	ENSACLT00000037886	2.96809e+07
4.871	chr7	51570312	51786967	4541	ENSACLT00000007617	5.16786e+07
4.871	chr13	6300597	6507333	4624	ENSACLT00000029731	6403965
4.8715	chr7	52230230	52441984	3322	ENSACLT00000009786	52336107
4.872	chr5	20060864	20264307	4880	ENSACLT00000034077	2.01626e+07
4.872	chr14	33077854	33282429	3413	ENSACLT00000022824	3.31801e+07
4.872	chr7	12531568	12735618	4472	ENSACLT00000039445	12633593
4.873	chr13	2921066	3121551	4160	ENSACLT00000021272	3.02131e+06
4.873	chr16	22360058	22566683	4706	ENSACLT00000027259	2.24634e+07
4.873	chr5	28571982	28776047	3247	ENSACLT00000026867	2.8674e+07
4.873	chr17	4520899	4738167	5355	ENSACLT00000033177	4629533
4.873	chr1	25409662	25611629	4318	ENSACLT00000018251	2.55106e+07
4.873	chr5	26262979	26468645	4657	ENSACLT00000016938	26365812
4.873	chr5	20044737	20246827	4953	ENSACLT00000034049	20145782
4.8735	chr13	2059325	2292369	4642	ENSACLT00000020919	2175847
4.8735	chr19	11501304	11708197	2700	ENSACLT00000037176	1.16048e+07
4.8735	chr14	8867396	9069381	4610	ENSACLT00000000453	8.96839e+06
4.8735	chr17	19278451	19494484	3962	ENSACLT00000018841	1.93865e+07
4.8735	chr8	20520610	20727173	4344	ENSACLT00000032824	2.06239e+07
4.874	chr7	54050869	54250966	4267	ENSACLT00000022119	5.41509e+07
4.874	chr7	34321668	34522636	4153	ENSACLT00000001772	34422152
4.874	chr14	35064494	35314222	4996	ENSACLT00000027570	35189358
4.874	chr7	21802270	22022188	4437	ENSACLT00000019792	21912229
4.874	chr7	54062178	54270264	4439	ENSACLT00000022156	54166221
4.874	chr8	8798524	9007013	4062	ENSACLT00000041273	8.90277e+06
4.874	chr7	57331358	57533090	3666	ENSACLT00000034191	57432224
4.874499999999999	chr11	35979841	36237455	4902	ENSACLT00000023370	36108648
4.874499999999999	chr14	10544684	10746660	2878	ENSACLT00000004228	10645672
4.875	chr14	39162902	39369324	4383	ENSACLT00000034186	39266113
4.875	chr18	19193300	19399934	4855	ENSACLT00000040987	19296617
4.875	chr15	39816191	40018799	3843	ENSACLT00000005659	39917495
4.875	chr11	18442793	18651339	4787	ENSACLT00000008567	18547066
4.875	chr20	8653086	8862920	4681	ENSACLT00000037676	8758003
4.875	chr11	17312269	17517749	4889	ENSACLT00000002542	17415009
4.875500000000001	chr10	15025340	15246726	5164	ENSACLT00000033275	15136033
4.875500000000001	chr11	17306382	17509802	4802	ENSACLT00000002497	17408092
4.876	chr1	12259393	12467126	4477	ENSACLT00000031820	1.23633e+07
4.876	chr12	24885243	25092666	4751	ENSACLT00000019920	2.4989e+07
4.876	chr14	8877370	9083270	4693	ENSACLT00000000457	8980320
4.876	chr13	12928678	13131014	4625	ENSACLT00000009243	13029846
4.8765	chr16	31804052	32019166	4182	ENSACLT00000008782	31911609
4.8765	chr11	17205981	17407542	4776	ENSACLT00000001689	1.73068e+07
4.8765	chr23	31111590	31354991	3394	ENSACLT00000040761	3.12333e+07
4.877	chr23	31236155	31442223	4030	ENSACLT00000040803	31339189
4.877	chr14	25534108	25785377	4475	ENSACLT00000006949	2.56597e+07
4.877	chr18	27647021	27847668	4521	ENSACLT00000030157	2.77473e+07
4.877	chr6	17976910	18178382	3801	ENSACLT00000014805	18077646
4.877	chr10	3909412	4551210	11125	ENSACLT00000003031	4230311
4.877	chr8	7410879	7619771	5233	ENSACLT00000040325	7515325
4.877	chr7	39695425	39910588	4665	ENSACLT00000018751	3.9803e+07
4.877	chr11	16370507	16580929	3544	ENSACLT00000039242	16475718
4.877	chr7	54141816	54357674	4875	ENSACLT00000022236	54249745
4.877	chr15	1939939	2143479	4837	ENSACLT00000038575	2041709
4.878	chr7	45717987	45922142	4175	ENSACLT00000034360	4.58201e+07
4.878	chr1	18222722	18445744	5167	ENSACLT00000041130	18334233
4.878	chr1	1299897	1510942	4146	ENSACLT00000001540	1.40542e+06
4.878	chr20	29193921	29427268	4951	ENSACLT00000010166	2.93106e+07
4.878	chr22	27160817	27362677	3425	ENSACLT00000016372	27261747
4.878	chr11	22629077	22834209	4795	ENSACLT00000037219	22731643
4.878	chr7	12504174	12708256	4407	ENSACLT00000039396	12606215
4.878	chr4	10193455	10394299	3223	ENSACLT00000012298	10293877
4.878	chr11	22637341	22842920	4797	ENSACLT00000037259	2.27401e+07
4.878	chr11	31956024	32160625	4591	ENSACLT00000011279	3.20583e+07
4.879	chr8	9151248	9365007	5266	ENSACLT00000001433	9.25813e+06
4.879	chr13	13044546	13249298	4317	ENSACLT00000009563	13146922
4.879	chr5	25958491	26162474	4495	ENSACLT00000016008	2.60605e+07
4.879	chr18	19986126	20186506	4446	ENSACLT00000041386	20086316
4.879	chr8	13819107	14027458	5001	ENSACLT00000016568	1.39233e+07
4.879	chr16	19041925	19251248	4841	ENSACLT00000014098	1.91466e+07
4.8795	chr5	28795645	28996016	4468	ENSACLT00000028554	2.88958e+07
4.8795	chr5	26713203	26917974	4566	ENSACLT00000018090	2.68156e+07
4.8795	chr10	15071143	15282924	5086	ENSACLT00000033461	1.5177e+07
4.8795	chr18	15996788	16209040	4852	ENSACLT00000028298	16102914
4.88	chr14	10835612	11038466	3095	ENSACLT00000005763	10937039
4.88	chr18	23587824	23817291	4939	ENSACLT00000012731	2.37026e+07
4.88	chr17	6940871	7151024	3135	ENSACLT00000037010	7.04595e+06
4.88	chr5	17172654	17384114	4762	ENSACLT00000023788	17278384
4.88	chr20	28892520	29097152	4351	ENSACLT00000008867	28994836
4.88	chr6	12205271	12407441	4831	ENSACLT00000039133	12306356
4.8805	chr18	21489118	21696850	4606	ENSACLT00000003888	21592984
4.8805	chr5	16986756	17211147	5184	ENSACLT00000023084	1.7099e+07
4.8805	chr13	12936789	13137650	4612	ENSACLT00000009309	1.30372e+07
4.8805	chr14	32654130	32870526	4388	ENSACLT00000022435	32762328
4.881	chr16	34927617	35132824	3585	ENSACLT00000015497	3.50302e+07
4.881	chr12	21069261	21276699	4390	ENSACLT00000009480	21172980
4.881	chr20	17589862	17794408	3471	ENSACLT00000015930	17692135
4.881	chr8	4767666	4968553	4901	ENSACLT00000035887	4.86811e+06
4.881	chr6	9289977	9492664	4568	ENSACLT00000028561	9.39132e+06
4.8815	chr1	22621307	22826254	4746	ENSACLT00000011789	2.27238e+07
4.8815	chr16	20987805	21195311	4908	ENSACLT00000021487	21091558
4.882	chr15	10432351	10676244	1790	ENSACLT00000029886	1.05543e+07
4.882	chr10	13941941	14145484	4734	ENSACLT00000028530	1.40437e+07
4.882	chr9	30756251	30961299	2544	ENSACLT00000026189	30858775
4.8825	chr23	29562886	29762974	2940	ENSACLT00000037788	29662930
4.8825	chr18	21535244	21736074	4572	ENSACLT00000004064	21635659
4.8825	chr5	18451763	18655508	4576	ENSACLT00000027033	1.85536e+07
4.883	chr19	14769433	14986380	4979	ENSACLT00000041472	1.48779e+07
4.883	chr2	13067405	13268421	3047	ENSACLT00000026103	13167913
4.883	chr18	23676130	23890531	4630	ENSACLT00000012864	2.37833e+07
4.883	chr17	6775097	7115383	6682	ENSACLT00000036866	6945240
4.883	chr18	15360945	15564948	4717	ENSACLT00000026427	1.54629e+07
4.883	chr1	32675416	32899478	5225	ENSACLT00000030958	32787447
4.8835	chr17	33154705	33366993	3780	ENSACLT00000005444	33260849
4.8835	chr5	36029284	36243414	3312	ENSACLT00000040390	36136349
4.8835	chr11	19611973	19813870	4774	ENSACLT00000025396	1.97129e+07
4.884	chr1	12257428	12459905	4304	ENSACLT00000031785	1.23587e+07
4.884	chr20	8694793	8925094	5283	ENSACLT00000037741	8.80994e+06
4.884	chr14	22059610	22261737	2767	ENSACLT00000036583	2.21607e+07
4.884	chr13	2639920	2840942	3889	ENSACLT00000021112	2740431
4.884	chr23	31585434	31838225	4501	ENSACLT00000041103	3.17118e+07
4.884	chr1	11776651	11981045	4567	ENSACLT00000030281	11878848
4.884	chr20	16249073	16469971	4681	ENSACLT00000010984	16359522
4.884	chr5	25938268	26156494	4807	ENSACLT00000015959	26047381
4.884	chr8	19274604	19563984	5976	ENSACLT00000032189	19419294
4.884	chr5	28816744	29018276	4595	ENSACLT00000028599	28917510
4.884	chr15	13958063	14261189	6989	ENSACLT00000038921	14109626
4.884	chr5	27002676	27317268	6869	ENSACLT00000019400	27159972
4.884	chr6	16764266	16966111	4621	ENSACLT00000011336	1.68652e+07
4.8845	chr6	71940	276686	4044	ENSACLT00000004466	174313
4.8845	chr6	12449857	12661180	3582	ENSACLT00000000573	1.25555e+07
4.8845	chr18	19987648	20206121	4862	ENSACLT00000041402	2.00969e+07
4.8845	chr1	7132809	7349491	4144	ENSACLT00000016521	7241150
4.885	chr11	21311168	21520328	5085	ENSACLT00000031646	21415748
4.885	chr12	19332008	19544793	4711	ENSACLT00000005486	1.94384e+07
4.885	chr4	7526937	7729482	4810	ENSACLT00000002795	7.62821e+06
4.885	chr5	19013771	19215305	4424	ENSACLT00000029711	19114538
4.885	chr11	16382282	16584450	3383	ENSACLT00000039301	16483366
4.885	chr1	34296448	34499379	4031	ENSACLT00000033197	3.43979e+07
4.885	chr23	11395332	11615293	4809	ENSACLT00000035069	1.15053e+07
4.885	chr18	19162368	19372959	4993	ENSACLT00000040925	1.92677e+07
4.8855	chr16	11930798	12148618	5224	ENSACLT00000039640	12039708
4.886	chr19	8551390	8759985	4765	ENSACLT00000029915	8.65569e+06
4.886	chr8	10454661	10700975	6593	ENSACLT00000005840	10577818
4.886	chr5	5728267	5974449	5508	ENSACLT00000030755	5851358
4.886	chr7	57416147	57625449	4025	ENSACLT00000034783	57520798
4.886	chr15	11540986	11760422	5081	ENSACLT00000032545	11650704
4.886	chr23	7330069	7538529	4653	ENSACLT00000021192	7434299
4.886	chr6	16984659	17184786	4105	ENSACLT00000011615	1.70847e+07
4.886	chr11	19609937	19815210	4815	ENSACLT00000024732	1.97126e+07
4.886	chr15	8470568	8682412	5032	ENSACLT00000022492	8576490
4.886	chr8	10522089	10737568	5702	ENSACLT00000006079	1.06298e+07
4.886	chr18	23634450	23848906	4618	ENSACLT00000012797	23741678
4.8865	chr5	20004859	20210186	5094	ENSACLT00000033857	2.01075e+07
4.8865	chr8	6937376	7141526	5072	ENSACLT00000039954	7039451
4.887	chr14	14370107	14577535	3719	ENSACLT00000020439	14473821
4.887	chr1	21490626	21719524	5247	ENSACLT00000009245	21605075
4.887	chr13	14831860	15033515	4522	ENSACLT00000016846	1.49327e+07
4.887	chr15	17255766	17459961	4731	ENSACLT00000000230	1.73579e+07
4.887	chr12	6562302	6765802	3295	ENSACLT00000006710	6664052
4.887	chr15	7920333	8131912	4710	ENSACLT00000020063	8.02612e+06
4.887	chr1	32546211	32764501	4584	ENSACLT00000030228	32655356
4.8870000000000005	chr16	17674841	17894323	5042	ENSACLT00000010405	17784582
4.887499999999999	chr1	21349182	21560048	4884	ENSACLT00000007964	21454615
4.888	chr8	8861671	9112439	6415	ENSACLT00000041347	8987055
4.888	chr11	16378177	16581669	3396	ENSACLT00000039291	16479923
4.888	chr19	8174912	8376468	4277	ENSACLT00000029043	8275690
4.888	chr8	12003828	12224711	5597	ENSACLT00000010768	1.21143e+07
4.888	chr5	15083807	15287112	4427	ENSACLT00000016628	1.51855e+07
4.888	chr5	18654716	18860225	4396	ENSACLT00000027768	1.87575e+07
4.888	chr13	18600873	18811958	4645	ENSACLT00000027068	1.87064e+07
4.888	chr20	8170664	8372543	3272	ENSACLT00000035767	8.2716e+06
4.888	chr6	12206338	12415689	4949	ENSACLT00000039139	1.2311e+07
4.8885	chr18	32955466	33165892	4004	ENSACLT00000004486	33060679
4.8885000000000005	chr16	6188822	6393433	2850	ENSACLT00000024648	6.29113e+06
4.889	chr5	23402777	23662100	6341	ENSACLT00000008459	2.35324e+07
4.889	chr10	14120579	14349585	5299	ENSACLT00000029199	14235082
4.889	chr7	39682943	39890913	4433	ENSACLT00000018685	39786928
4.889	chr14	5730903	5934073	1930	ENSACLT00000030803	5832488
4.889	chr2	37333005	37571367	5005	ENSACLT00000005651	37452186
4.889	chr8	20586031	20807175	5307	ENSACLT00000034636	20696603
4.889	chr20	9064325	9267512	4635	ENSACLT00000038517	9.16592e+06
4.889	chr11	30387482	30592267	3829	ENSACLT00000008170	3.04899e+07
4.889	chr13	15245402	15460802	4293	ENSACLT00000018552	15353102
4.889	chr6	12326587	12532917	3903	ENSACLT00000000291	12429752
4.8895	chr19	8439814	8644322	4810	ENSACLT00000029246	8542068
4.89	chr11	13053520	13292336	5297	ENSACLT00000033582	13172928
4.89	chr1	27186878	27431115	5992	ENSACLT00000021890	2.7309e+07
4.89	chr11	22399784	22612508	5054	ENSACLT00000036336	22506146
4.890499999999999	chr5	7583411	7789812	4534	ENSACLT00000033417	7.68661e+06
4.890499999999999	chr5	16674928	16886106	5118	ENSACLT00000022362	16780517
4.890499999999999	chr8	16430197	16633141	5024	ENSACLT00000025466	16531669
4.8905	chr5	17182119	17383790	4518	ENSACLT00000023862	1.7283e+07
4.891	chr5	6402085	6604993	4228	ENSACLT00000031477	6503539
4.891	chr7	8968336	9172193	4213	ENSACLT00000030292	9.07026e+06
4.891	chr23	7340591	7542258	4493	ENSACLT00000021210	7.44142e+06
4.891	chr18	17877404	18078918	4663	ENSACLT00000034378	17978161
4.8915	chr7	10130777	10341954	4088	ENSACLT00000032916	1.02364e+07
4.891500000000001	chr20	17996835	18196892	2314	ENSACLT00000017954	1.80969e+07
4.891500000000001	chr5	17935616	18137268	4992	ENSACLT00000025569	18036442
4.892	chr5	17705547	18007799	7162	ENSACLT00000025191	17856673
4.892	chr16	15488011	15691329	4355	ENSACLT00000005841	15589670
4.892	chr2	24045351	24255626	4496	ENSACLT00000002118	2.41505e+07
4.892	chr7	45725109	45930102	4162	ENSACLT00000034400	4.58276e+07
4.892	chr23	31263637	31469076	3871	ENSACLT00000040830	3.13664e+07
4.892	chr19	28684450	28887655	3007	ENSACLT00000007282	2.87861e+07
4.892	chr23	31279794	31482680	4003	ENSACLT00000040866	31381237
4.892	chr5	29844737	30051095	4659	ENSACLT00000031580	29947916
4.892	chr5	23986354	24200614	5069	ENSACLT00000009873	24093484
4.892	chr5	13927641	14146972	4901	ENSACLT00000012284	1.40373e+07
4.8925	chr14	10840507	11052456	3302	ENSACLT00000005796	1.09465e+07
4.8925	chr5	7589833	7801400	4682	ENSACLT00000033454	7.69562e+06
4.8925	chr1	25401705	25608600	4440	ENSACLT00000018204	2.55052e+07
4.893	chr4	32238908	32445408	1544	ENSACLT00000015264	32342158
4.893	chr5	29828964	30033629	4721	ENSACLT00000031509	2.99313e+07
4.893	chr13	1852703	2052761	3524	ENSACLT00000020680	1952732
4.893	chr12	19404031	19605047	4467	ENSACLT00000005799	19504539
4.893000000000001	chr7	57463945	57668635	3942	ENSACLT00000035204	57566290
4.8934999999999995	chr8	7017786	7237764	5532	ENSACLT00000040217	7127775
4.894	chr11	21320262	21533359	5278	ENSACLT00000031709	2.14268e+07
4.894	chr18	16453502	16654647	4615	ENSACLT00000030667	1.65541e+07
4.894	chr16	35039634	35240842	3406	ENSACLT00000015546	35140238
4.894	chr8	6433927	6636511	4503	ENSACLT00000039389	6535219
4.8945	chr23	31737536	32004347	4004	ENSACLT00000041117	3.18709e+07
4.8945	chr5	23968877	24186286	5144	ENSACLT00000009751	2.40776e+07
4.8945	chr5	5496661	5711925	5066	ENSACLT00000030367	5604293
4.895	chr7	45782859	45987449	4267	ENSACLT00000034755	45885154
4.895	chr5	33138805	33342464	4706	ENSACLT00000037421	3.32406e+07
4.895	chr5	26001989	26226660	4934	ENSACLT00000016127	2.61143e+07
4.895	chr4	526001	726138	3886	ENSACLT00000022844	626070
4.895	chr7	54046797	54269485	4775	ENSACLT00000021772	54158141
4.895	chr5	16879987	17081000	4749	ENSACLT00000022852	1.69805e+07
4.896	chr23	31089053	31296227	2401	ENSACLT00000040634	31192640
4.896	chr23	11350732	11554000	4285	ENSACLT00000034961	11452366
4.896	chr13	14066660	14272396	4444	ENSACLT00000014795	14169528
4.896	chr12	19011522	19217058	4900	ENSACLT00000002977	19114290
4.896	chr14	8854233	9055919	4607	ENSACLT00000000433	8955076
4.896	chr6	25655472	25904868	5772	ENSACLT00000038752	25780170
4.896	chr18	16465491	16674311	4627	ENSACLT00000030738	16569901
4.896	chr23	31253471	31463569	4059	ENSACLT00000040824	31358520
4.896	chr17	16924230	17130260	4735	ENSACLT00000012709	17027245
4.8965	chr5	29837850	30043615	4694	ENSACLT00000031533	2.99407e+07
4.8965	chr8	16437166	16640346	5014	ENSACLT00000025479	16538756
4.8965	chr13	18193517	18414402	5018	ENSACLT00000026180	1.8304e+07
4.8965	chr7	53998102	54226473	5016	ENSACLT00000021286	5.41123e+07
4.897	chr5	33129874	33338860	4881	ENSACLT00000037399	33234367
4.897	chr8	10692675	10922349	5933	ENSACLT00000006170	10807512
4.897	chr13	18688796	19008096	7369	ENSACLT00000028153	18848446
4.897	chr8	4771032	4973807	4921	ENSACLT00000035900	4.87242e+06
4.897	chr11	17068501	17269851	4743	ENSACLT00000000834	17169176
4.897	chr1	24764475	25142339	9469	ENSACLT00000017201	24953407
4.897	chr15	1950733	2158054	4881	ENSACLT00000038600	2.05439e+06
4.897	chr15	16097167	16305524	4911	ENSACLT00000041507	1.62013e+07
4.897	chr23	31272075	31477418	3954	ENSACLT00000040848	3.13747e+07
4.897	chr7	12495676	12700611	4398	ENSACLT00000039375	1.25981e+07
4.897	chr5	33143450	33355322	4885	ENSACLT00000037483	33249386
4.8975	chr20	8262171	8562424	4760	ENSACLT00000036913	8.4123e+06
4.8975	chr4	525272	733089	3952	ENSACLT00000022828	629180
4.8975	chr11	19605926	19809354	4784	ENSACLT00000020242	19707640
4.898	chr10	13999811	14203289	4751	ENSACLT00000028855	14101550
4.898	chr16	32007638	32208316	3573	ENSACLT00000010091	32107977
4.898	chr7	54035738	54237863	4378	ENSACLT00000021364	5.41368e+07
4.898	chr4	27413073	27643250	4407	ENSACLT00000004003	2.75282e+07
4.898	chr15	16099172	16300173	4772	ENSACLT00000041515	1.61997e+07
4.8985	chr13	14059329	14265245	4462	ENSACLT00000014309	14162287
4.8985	chr14	12004528	12218822	4854	ENSACLT00000011322	12111675
4.899	chr18	17941923	18171157	5597	ENSACLT00000034552	18056540
4.899	chr5	20008332	20220732	5239	ENSACLT00000033900	20114532
4.899	chr7	9412611	9656272	5036	ENSACLT00000031560	9.53444e+06
4.899	chr7	54436692	54640598	4374	ENSACLT00000022946	54538645
4.899	chr15	39782491	39988456	3980	ENSACLT00000005649	3.98855e+07
4.899	chr18	16458269	16664331	4717	ENSACLT00000030686	16561300
4.899	chr20	24645061	25017716	8174	ENSACLT00000035636	2.48314e+07
4.899	chr4	245313	447097	3483	ENSACLT00000021939	346205
4.899	chr5	23290094	23524208	5373	ENSACLT00000008297	23407151
4.899	chr8	8810261	9030513	4646	ENSACLT00000041281	8920387
4.899	chr2	20998751	21233097	5025	ENSACLT00000034305	21115924
4.899	chr2	17315906	17516020	3264	ENSACLT00000029014	17415963
4.899	chr5	20037249	20243391	5035	ENSACLT00000034032	20140320
4.8995	chr8	8836018	9057874	5442	ENSACLT00000041310	8946946
4.9	chr2	7623311	7836300	4307	ENSACLT00000020714	7.72981e+06
4.9	chr12	22845103	23052403	4895	ENSACLT00000012370	22948753
4.9	chr8	13300317	13502654	5101	ENSACLT00000014670	1.34015e+07
4.9	chr23	27072486	27283555	4296	ENSACLT00000023870	2.7178e+07
4.9	chr5	29565387	29777140	4783	ENSACLT00000030364	2.96713e+07
4.9	chr8	8744454	8956123	3871	ENSACLT00000041172	8.85029e+06
4.9	chr1	21865313	22074670	4865	ENSACLT00000010065	2.197e+07
4.9	chr7	11868583	12073933	3666	ENSACLT00000038055	11971258
4.9	chr17	15697755	15903463	4595	ENSACLT00000010198	15800609
4.9005	chr16	19071082	19273524	4528	ENSACLT00000014156	19172303
4.9005	chr18	17993474	18245068	6076	ENSACLT00000034732	18119271
4.9005	chr23	21122456	21329712	4214	ENSACLT00000013373	21226084
4.9005	chr6	481250	687461	3064	ENSACLT00000005482	584356
4.901	chr14	17309611	17521662	5212	ENSACLT00000027584	1.74156e+07
4.901	chr16	19052670	19275029	4982	ENSACLT00000014122	1.91638e+07
4.901	chr9	11562171	11763428	972	ENSACLT00000029521	1.16628e+07
4.901	chr10	15123473	15325497	4771	ENSACLT00000033540	15224485
4.901	chr5	19996684	20204838	5133	ENSACLT00000033840	20100761
4.901	chr19	4379114	4581068	861	ENSACLT00000022662	4480091
4.901	chr7	12263736	12471675	4239	ENSACLT00000039111	1.23677e+07
4.9015	chr15	17252944	17453795	4646	ENSACLT00000000220	1.73534e+07
4.901999999999999	chr18	15168647	15371173	4678	ENSACLT00000025944	15269910
4.901999999999999	chr11	16365119	16566921	3368	ENSACLT00000039163	16466020
4.902	chr7	45789389	45993231	4225	ENSACLT00000034796	45891310
4.902	chr6	9006656	9208685	4718	ENSACLT00000027927	9.10767e+06
4.902	chr13	23432365	23632481	4294	ENSACLT00000039891	23532423
4.902	chr12	19009219	19210830	4803	ENSACLT00000002896	1.911e+07
4.902	chr20	28977259	29184387	3964	ENSACLT00000009226	29080823
4.902	chr18	16201357	16409753	4649	ENSACLT00000029647	16305555
4.9025	chr8	6990106	7207157	5454	ENSACLT00000040152	7.09863e+06
4.9025	chr12	10109241	10310317	4670	ENSACLT00000015257	10209779
4.903	chr11	15642579	15845889	5081	ENSACLT00000038204	15744234
4.9030000000000005	chr1	5484285	5706184	4476	ENSACLT00000013536	5.59523e+06
4.903499999999999	chr8	9732722	9994658	6654	ENSACLT00000004214	9863690
4.903499999999999	chr10	15175913	15384711	4992	ENSACLT00000033991	15280312
4.903499999999999	chr13	16939742	17142201	4336	ENSACLT00000022950	1.7041e+07
4.903499999999999	chr5	12872026	13120415	5050	ENSACLT00000010580	1.29962e+07
4.904	chr8	13740920	13953753	4794	ENSACLT00000015737	1.38473e+07
4.904	chr13	30883811	31097571	3895	ENSACLT00000008203	30990691
4.904	chr14	8850134	9051679	4622	ENSACLT00000000405	8.95091e+06
4.904	chr5	36019950	36221108	3501	ENSACLT00000040380	36120529
4.904	chr1	22633795	22847598	4901	ENSACLT00000011821	2.27407e+07
4.904	chr5	17113294	17327343	4837	ENSACLT00000023417	1.72203e+07
4.9045000000000005	chr7	12623667	12844768	5112	ENSACLT00000039630	1.27342e+07
4.905	chr18	28983183	29184650	3803	ENSACLT00000032447	2.90839e+07
4.905	chr13	18826633	19027637	4670	ENSACLT00000029114	18927135
4.905	chr14	22071547	22281099	3079	ENSACLT00000036592	22176323
4.905	chr14	14412687	14624500	3859	ENSACLT00000020520	1.45186e+07
4.905	chr8	9948011	10209561	6717	ENSACLT00000004711	10078786
4.9055	chr12	19104435	19310735	4838	ENSACLT00000004129	19207585
4.906	chr13	18580387	18800178	4750	ENSACLT00000026872	1.86903e+07
4.906	chr13	14070214	14272783	4369	ENSACLT00000014887	1.41715e+07
4.906	chr7	10266849	10521957	5520	ENSACLT00000033546	10394403
4.906	chr13	18861927	19075603	4869	ENSACLT00000029263	18968765
4.906	chr18	15282234	15496040	4881	ENSACLT00000026120	15389137
4.906	chr7	9117743	9319278	3945	ENSACLT00000030794	9.21851e+06
4.906	chr8	16409326	16618149	4873	ENSACLT00000025284	1.65137e+07
4.906000000000001	chr5	19175500	19381755	4706	ENSACLT00000030318	1.92786e+07
4.906499999999999	chr17	15063836	15266791	1258	ENSACLT00000007530	1.51653e+07
4.906499999999999	chr8	13319243	13523488	5150	ENSACLT00000014674	1.34214e+07
4.906499999999999	chr7	45728146	45928278	4046	ENSACLT00000034420	45828212
4.907	chr10	15193798	15402459	4951	ENSACLT00000034029	1.52981e+07
4.907	chr10	15162189	15366708	4880	ENSACLT00000033925	1.52644e+07
4.907	chr5	20178277	20407934	5241	ENSACLT00000034876	2.02931e+07
4.907	chr5	16586661	16795985	5061	ENSACLT00000022025	16691323
4.907	chr13	2628667	2831606	3842	ENSACLT00000021098	2.73014e+06
4.907	chr16	20039625	20262719	4894	ENSACLT00000017948	20151172
4.907	chr19	30453219	30683579	4227	ENSACLT00000011898	30568399
4.907	chr16	17638119	17859004	4966	ENSACLT00000010236	1.77486e+07
4.907	chr7	54039414	54243815	4383	ENSACLT00000021474	5.41416e+07
4.907	chr16	18808921	19017778	4723	ENSACLT00000013530	1.89133e+07
4.907	chr5	18682618	18890186	4581	ENSACLT00000027979	18786402
4.907500000000001	chr12	25878061	26090352	4232	ENSACLT00000021959	2.59842e+07
4.908	chr7	55255175	55461050	4855	ENSACLT00000028284	5.53581e+07
4.908	chr18	16448191	16657808	4823	ENSACLT00000030653	1.6553e+07
4.908	chr11	12843278	13198359	7809	ENSACLT00000033526	1.30208e+07
4.908	chr13	21067725	21386389	6687	ENSACLT00000036160	21227057
4.908	chr13	18851005	19060149	4791	ENSACLT00000029209	18955577
4.908	chr13	18834155	19041881	4815	ENSACLT00000029123	18938018
4.908	chr13	18940194	19147104	4685	ENSACLT00000029452	19043649
4.908	chr15	12176877	12383193	4893	ENSACLT00000035261	12280035
4.908	chr7	57343808	57574667	3807	ENSACLT00000034661	5.74592e+07
4.9085	chr16	32020083	32220682	3568	ENSACLT00000010094	3.21204e+07
4.9085	chr19	13728571	13929977	2104	ENSACLT00000039654	13829274
4.9085	chr1	21330937	21532160	4602	ENSACLT00000007933	2.14315e+07
4.909	chr18	15354576	15557716	4641	ENSACLT00000026411	15456146
4.909	chr18	17980415	18191054	5062	ENSACLT00000034630	1.80857e+07
4.909	chr11	23551046	23770336	4709	ENSACLT00000039600	23660691
4.909	chr6	364932	587259	3142	ENSACLT00000005284	476096
4.9094999999999995	chr14	10564744	10765525	2798	ENSACLT00000004264	1.06651e+07
4.9094999999999995	chr12	19392659	19615869	4790	ENSACLT00000005771	19504264
4.9094999999999995	chr8	7039447	7244266	5180	ENSACLT00000040245	7.14186e+06
4.9094999999999995	chr11	21906221	22106550	4884	ENSACLT00000033618	2.20064e+07
4.91	chr11	21391122	21601099	4743	ENSACLT00000032075	2.14961e+07
4.91	chr15	17247097	17450833	4718	ENSACLT00000000112	17348965
4.91	chr6	491947	694458	3129	ENSACLT00000005510	593202
4.91	chr8	11980443	12181712	5123	ENSACLT00000010669	1.20811e+07
4.91	chr23	27200232	27403724	4271	ENSACLT00000024205	27301978
4.9105	chr6	17991651	18192858	3672	ENSACLT00000015646	1.80923e+07
4.911	chr2	14632292	14835885	3731	ENSACLT00000027593	1.47341e+07
4.911	chr9	29772961	29974854	561	ENSACLT00000024071	2.98739e+07
4.911	chr13	15120798	15324339	4593	ENSACLT00000017800	1.52226e+07
4.911	chr18	15426339	15642420	4995	ENSACLT00000026847	1.55344e+07
4.911	chr19	8496059	8700232	4807	ENSACLT00000029654	8.59815e+06
4.912	chr16	22178817	22389153	4947	ENSACLT00000026480	22283985
4.912	chr8	20500587	20704847	4167	ENSACLT00000032811	20602717
4.912	chr17	12812005	13013198	4269	ENSACLT00000002229	1.29126e+07
4.912	chr7	52902987	53109384	4902	ENSACLT00000013867	5.30062e+07
4.913	chr10	5878366	6111824	3768	ENSACLT00000005646	5995095
4.913	chr13	32240861	32473093	4243	ENSACLT00000010622	32356977
4.913	chr4	27467975	27710656	3886	ENSACLT00000004122	2.75893e+07
4.913	chr5	20110938	20326774	5271	ENSACLT00000034622	20218856
4.9135	chr5	21485379	21696247	4058	ENSACLT00000038062	21590813
4.9135	chr15	1923498	2132515	4880	ENSACLT00000038555	2.02801e+06
4.914	chr6	35476648	35752895	4317	ENSACLT00000017762	3.56148e+07
4.914	chr5	26170105	26380114	4541	ENSACLT00000016823	2.62751e+07
4.914	chr20	13574165	14025165	7129	ENSACLT00000007298	13799665
4.914	chr11	21898637	22104919	4978	ENSACLT00000033585	22001778
4.914	chr18	19187839	19390016	4757	ENSACLT00000040980	1.92889e+07
4.9145	chr16	5961716	6162751	2178	ENSACLT00000024061	6.06223e+06
4.915	chr13	18840902	19043871	4650	ENSACLT00000029151	1.89424e+07
4.915	chr7	55248764	55454396	4840	ENSACLT00000028175	55351580
4.9155	chr8	12000217	12201054	5080	ENSACLT00000010710	1.21006e+07
4.916	chr15	16076286	16277557	4734	ENSACLT00000041467	1.61769e+07
4.916	chr15	16081676	16290656	4906	ENSACLT00000041473	16186166
4.916	chr1	20355279	20586348	5497	ENSACLT00000004150	2.04708e+07
4.916	chr8	9828427	10037124	5215	ENSACLT00000004447	9.93278e+06
4.916	chr11	30354182	30568244	3986	ENSACLT00000008117	30461213
4.9165	chr1	6075621	6292367	3218	ENSACLT00000015382	6183994
4.9165	chr17	33332910	33563931	4786	ENSACLT00000006163	3.34484e+07
4.9165	chr11	17498822	17704315	4818	ENSACLT00000003584	1.76016e+07
4.9165	chr8	11984778	12185999	5098	ENSACLT00000010682	1.20854e+07
4.917	chr18	21606088	21813272	4769	ENSACLT00000004674	21709680
4.917	chr1	20488098	20693676	5083	ENSACLT00000004377	20590887
4.917	chr12	19018177	19226896	4871	ENSACLT00000003036	1.91225e+07
4.917	chr19	8218687	8443399	4605	ENSACLT00000028937	8331043
4.917	chr1	18422515	18674415	5545	ENSACLT00000041251	18548465
4.917	chr5	26190124	26415763	4891	ENSACLT00000016864	2.63029e+07
4.9175	chr12	19340377	19559403	4978	ENSACLT00000005562	19449890
4.918	chr8	10030217	10232092	5173	ENSACLT00000004824	1.01312e+07
4.918	chr7	34325248	34527370	4163	ENSACLT00000001785	34426309
4.918	chr7	9000683	9206330	4141	ENSACLT00000030338	9.10351e+06
4.918	chr13	15105553	15305611	4487	ENSACLT00000017664	15205582
4.918	chr5	16970677	17176685	4709	ENSACLT00000023054	17073681
4.918	chr13	15104970	15305042	4485	ENSACLT00000017661	15205006
4.918	chr5	18098635	18422228	8013	ENSACLT00000026121	1.82604e+07
4.918	chr18	19181910	19384889	4769	ENSACLT00000040969	1.92834e+07
4.918	chr5	22741789	22947439	4810	ENSACLT00000005804	22844614
4.919	chr11	15649540	15861875	5299	ENSACLT00000038243	1.57557e+07
4.919	chr18	15805197	16046213	5553	ENSACLT00000027780	15925705
4.919	chr13	14073297	14278690	4445	ENSACLT00000014944	1.4176e+07
4.919	chr17	17234586	17469979	5161	ENSACLT00000013220	1.73523e+07
4.919	chr5	18695449	18909287	4745	ENSACLT00000028183	18802368
4.919	chr7	45793414	46010648	4357	ENSACLT00000034819	45902031
4.919	chr4	27709202	27913551	997	ENSACLT00000005104	2.78114e+07
4.919	chr11	25879409	26110015	5083	ENSACLT00000000431	25994712
4.9190000000000005	chr5	20137552	20343123	4950	ENSACLT00000034709	2.02403e+07
4.92	chr1	11809910	12015135	4507	ENSACLT00000030572	1.19125e+07
4.92	chr5	16583332	16786640	4900	ENSACLT00000021977	16684986
4.92	chr18	15254591	15462469	4683	ENSACLT00000026088	15358530
4.92	chr8	9119253	9325365	5181	ENSACLT00000001214	9222309
4.92	chr5	19047941	19256113	4551	ENSACLT00000029831	19152027
4.9205000000000005	chr1	27052330	27269492	5096	ENSACLT00000020947	27160911
4.9205000000000005	chr11	22195412	22401018	5050	ENSACLT00000035260	22298215
4.9205000000000005	chr4	669110	899277	4076	ENSACLT00000023270	784194
4.921	chr11	22152275	22391441	5635	ENSACLT00000035099	22271858
4.921	chr8	12258971	12577465	8027	ENSACLT00000011479	12418218
4.921	chr5	29737144	29945949	5081	ENSACLT00000031009	2.98415e+07
4.921	chr8	7045096	7251512	5178	ENSACLT00000040269	7148304
4.921	chr7	9172011	9412533	4945	ENSACLT00000030990	9292272
4.921	chr18	21599092	21804231	4715	ENSACLT00000004589	2.17017e+07
4.921	chr6	25751835	25958945	4469	ENSACLT00000038786	25855390
4.9215	chr16	19090072	19339842	5738	ENSACLT00000014278	19214957
4.9215	chr6	18136814	18345531	4952	ENSACLT00000016820	1.82412e+07
4.922	chr5	28789671	28989773	4421	ENSACLT00000028546	28889722
4.922	chr5	13939017	14139553	4429	ENSACLT00000012337	14039285
4.922	chr5	22752557	22960054	4744	ENSACLT00000005832	2.28563e+07
4.922	chr13	14031762	14236435	4531	ENSACLT00000014286	1.41341e+07
4.922	chr6	436192	657534	3303	ENSACLT00000005304	546863
4.922	chr18	17775928	17988336	4699	ENSACLT00000034179	17882132
4.922	chr1	27837597	28038977	4328	ENSACLT00000022674	27938287
4.922	chr1	27168121	27377726	5149	ENSACLT00000021760	2.72729e+07
4.922000000000001	chr1	21482427	21690631	4700	ENSACLT00000009237	21586529
4.923	chr23	31667119	31867237	3573	ENSACLT00000041113	31767178
4.923	chr13	31456970	31664907	3770	ENSACLT00000009334	3.15609e+07
4.923	chr8	24203871	24409637	4531	ENSACLT00000001312	24306754
4.923	chr11	36422407	36626490	2879	ENSACLT00000024921	3.65244e+07
4.923	chr1	20421079	20649667	5526	ENSACLT00000004364	20535373
4.923	chr16	22349460	22557096	4905	ENSACLT00000027176	22453278
4.923500000000001	chr19	20290345	20543739	5730	ENSACLT00000019387	20417042
4.923500000000001	chr13	20184934	20422994	5152	ENSACLT00000034068	20303964
4.9239999999999995	chr8	13785795	13989716	4692	ENSACLT00000015995	1.38878e+07
4.924	chr19	25910636	26119862	4948	ENSACLT00000037464	26015249
4.924	chr5	6276249	6483429	4238	ENSACLT00000031026	6379839
4.924	chr11	30376515	30588584	3925	ENSACLT00000008135	3.04825e+07
4.924	chr20	13595696	13798802	3294	ENSACLT00000007366	13697249
4.9245	chr16	31542383	31816315	4692	ENSACLT00000007268	31679349
4.9245	chr13	14839683	15041719	4536	ENSACLT00000016856	14940701
4.9245	chr14	10856080	11059420	3088	ENSACLT00000005816	10957750
4.925	chr16	31833567	32047046	4219	ENSACLT00000009286	3.19403e+07
4.925	chr5	7792389	7996593	4357	ENSACLT00000034231	7894491
4.925	chr22	20200475	20401565	3377	ENSACLT00000001410	20301020
4.925	chr7	10228136	10463966	5060	ENSACLT00000033489	10346051
4.9254999999999995	chr8	6173769	6376061	5098	ENSACLT00000038154	6274915
4.926	chr5	21494481	21722708	4552	ENSACLT00000038072	2.16086e+07
4.926	chr6	9277240	9481460	4575	ENSACLT00000028556	9379350
4.926	chr19	8307408	8616892	6883	ENSACLT00000029090	8462150
4.926	chr5	18356317	18561255	4576	ENSACLT00000026875	18458786
4.926	chr23	11361333	11572240	4507	ENSACLT00000034994	1.14668e+07
4.9265	chr16	9349241	9590640	5222	ENSACLT00000032224	9.46994e+06
4.9265	chr1	18113136	18368690	6074	ENSACLT00000041080	18240913
4.9265	chr12	21458832	21818202	7844	ENSACLT00000009529	21638517
4.9265	chr1	7094327	7316063	4086	ENSACLT00000016452	7205195
4.927	chr2	7616293	7819929	4117	ENSACLT00000020700	7718111
4.927	chr6	21234023	21445405	4145	ENSACLT00000027186	21339714
4.927	chr8	10010428	10211707	5129	ENSACLT00000004818	1.01111e+07
4.927	chr15	30853660	31083682	4135	ENSACLT00000030174	30968671
4.927	chr13	13453526	13662808	4667	ENSACLT00000011628	13558167
4.927	chr11	17096919	17335911	5433	ENSACLT00000000851	17216415
4.9275	chr11	21888957	22098681	5076	ENSACLT00000033521	21993819
4.928	chr16	22345779	22545838	4771	ENSACLT00000027129	2.24458e+07
4.928	chr5	18667184	18874723	4469	ENSACLT00000027816	1.8771e+07
4.928	chr11	13664293	13878869	5055	ENSACLT00000033912	13771581
4.928	chr11	23316144	23572740	5793	ENSACLT00000039428	23444442
4.9285	chr9	13288208	13569434	6202	ENSACLT00000031611	13428821
4.9285	chr6	34700022	34921608	3562	ENSACLT00000015240	34810815
4.9285	chr15	15723900	15938385	4954	ENSACLT00000041219	1.58311e+07
4.9285	chr5	15791424	16039828	5726	ENSACLT00000019280	15915626
4.929	chr12	15751521	15955289	3578	ENSACLT00000028423	15853405
4.929	chr15	7944422	8153870	4611	ENSACLT00000020130	8049146
4.929	chr5	22726067	22941223	5057	ENSACLT00000005749	22833645
4.929	chr5	16593245	16794483	4866	ENSACLT00000022061	16693864
4.929	chr17	16940373	17143178	4692	ENSACLT00000012723	1.70418e+07
4.929	chr15	28328113	28569962	4905	ENSACLT00000027968	2.8449e+07
4.93	chr8	11975386	12180082	5155	ENSACLT00000010655	12077734
4.93	chr8	7464605	7665609	5109	ENSACLT00000040348	7565107
4.93	chr8	11210490	11456459	6294	ENSACLT00000007544	1.13335e+07
4.93	chr12	19108795	19315962	4850	ENSACLT00000004201	1.92124e+07
4.9305	chr7	12491744	12695655	4352	ENSACLT00000039370	1.25937e+07
4.9305	chr5	18661339	18867001	4386	ENSACLT00000027779	18764170
4.9305	chr4	245504	452254	3518	ENSACLT00000021973	348879
4.9305	chr20	13566454	13767901	3260	ENSACLT00000006947	1.36672e+07
4.9305	chr10	13988342	14195514	4790	ENSACLT00000028792	14091928
4.931	chr5	6394544	6602064	4305	ENSACLT00000031471	6498304
4.931	chr13	23200969	23409484	4577	ENSACLT00000039780	2.33052e+07
4.931	chr7	9008163	9225427	4353	ENSACLT00000030411	9116795
4.931	chr4	27680979	27886445	1003	ENSACLT00000004690	27783712
4.931	chr4	27681622	27884158	1003	ENSACLT00000004695	27782890
4.931	chr6	40903802	41105136	3357	ENSACLT00000029267	41004469
4.931	chr13	15104394	15304454	4497	ENSACLT00000017657	15204424
4.931	chr5	18265270	18473137	5075	ENSACLT00000026815	1.83692e+07
4.931	chr4	27682927	27896788	1003	ENSACLT00000005035	2.77899e+07
4.9315	chr8	7010272	7215585	5128	ENSACLT00000040165	7.11293e+06
4.9315	chr19	25762788	25989877	5318	ENSACLT00000037290	2.58763e+07
4.9315	chr19	20853294	21059540	4040	ENSACLT00000020888	20956417
4.932	chr7	39667968	39882818	4320	ENSACLT00000018591	39775393
4.932	chr17	12671685	12873135	4491	ENSACLT00000002182	12772410
4.932	chr18	15728319	15971281	5002	ENSACLT00000027539	15849800
4.932	chr5	26724291	26937716	4698	ENSACLT00000018165	2.6831e+07
4.932	chr8	11956612	12164226	5262	ENSACLT00000010616	12060419
4.932	chr7	45835780	46055532	4303	ENSACLT00000035014	45945656
4.932	chr23	31081824	31288990	2436	ENSACLT00000040601	31185407
4.932	chr6	19134434	19346721	4333	ENSACLT00000018613	1.92406e+07
4.932499999999999	chr9	31356104	31567498	1932	ENSACLT00000026930	31461801
4.9325	chr7	12471255	12676126	4328	ENSACLT00000039338	1.25737e+07
4.9325	chr17	33372388	33584577	4768	ENSACLT00000006183	3.34785e+07
4.933	chr19	13717043	13924297	2299	ENSACLT00000039628	13820670
4.933	chr23	35225482	35428109	4017	ENSACLT00000041896	3.53268e+07
4.933	chr18	32741465	32948936	4345	ENSACLT00000004065	3.28452e+07
4.933	chr4	7536092	7737114	4729	ENSACLT00000002844	7636603
4.933	chr19	8537730	8745393	4765	ENSACLT00000029883	8.64156e+06
4.934	chr16	19022256	19238235	5047	ENSACLT00000014071	1.91302e+07
4.934	chr20	9070551	9286574	4857	ENSACLT00000038551	9.17856e+06
4.9345	chr5	7770517	7975734	4322	ENSACLT00000034190	7.87313e+06
4.935	chr7	12256118	12457410	4061	ENSACLT00000039058	12356764
4.935	chr23	31101876	31310260	2451	ENSACLT00000040719	31206068
4.935	chr5	16226970	16430149	4575	ENSACLT00000021343	1.63286e+07
4.9350000000000005	chr16	18984648	19202997	5028	ENSACLT00000013827	1.90938e+07
4.9350000000000005	chr6	564012	776491	3720	ENSACLT00000005811	670252
4.935499999999999	chr7	45734172	45977240	4794	ENSACLT00000034585	45855706
4.935499999999999	chr13	13450690	13650752	4442	ENSACLT00000011325	13550721
4.936	chr5	18224855	18487754	6256	ENSACLT00000026698	1.83563e+07
4.936	chr8	4774705	4980981	4995	ENSACLT00000035922	4877843
4.936	chr11	22352783	22560704	4927	ENSACLT00000035867	2.24567e+07
4.936	chr16	18981212	19184652	4703	ENSACLT00000013770	19082932
4.936	chr2	20874500	21075345	4303	ENSACLT00000034065	2.09749e+07
4.936	chr7	54041512	54245412	4358	ENSACLT00000021461	54143462
4.936	chr14	13964373	14169532	3651	ENSACLT00000017500	1.4067e+07
4.9365000000000006	chr13	25623760	25839296	2346	ENSACLT00000041225	25731528
4.9365000000000006	chr5	29852030	30062308	4682	ENSACLT00000031697	29957169
4.9365000000000006	chr19	14801351	15038877	5480	ENSACLT00000041528	14920114
4.937	chr5	18668158	18875140	4448	ENSACLT00000027861	18771649
4.937	chr10	8932108	9228738	6599	ENSACLT00000012148	9080423
4.937	chr7	29320433	29525007	4207	ENSACLT00000038898	29422720
4.938	chr1	21323058	21535772	4845	ENSACLT00000007882	21429415
4.938	chr7	12480454	12682626	4298	ENSACLT00000039350	12581540
4.938000000000001	chr16	31648804	31863661	4402	ENSACLT00000008057	3.17562e+07
4.938000000000001	chr4	11244618	11456707	4386	ENSACLT00000032387	1.13507e+07
4.9384999999999994	chr8	24128087	24387360	5682	ENSACLT00000001271	2.42577e+07
4.9384999999999994	chr10	13952487	14166287	4976	ENSACLT00000028634	14059387
4.9384999999999994	chr5	19178761	19378888	4560	ENSACLT00000030335	1.92788e+07
4.939	chr12	21686454	21928291	5404	ENSACLT00000009558	2.18074e+07
4.939	chr8	7427411	7634023	5161	ENSACLT00000040341	7530717
4.939	chr20	28903249	29117137	4485	ENSACLT00000008929	29010193
4.939	chr12	24247834	24459565	4658	ENSACLT00000016986	2.43537e+07
4.939	chr6	10889878	11113920	3877	ENSACLT00000036328	11001899
4.939	chr5	20066607	20282514	5144	ENSACLT00000034143	2.01746e+07
4.939500000000001	chr13	17550732	17779177	4822	ENSACLT00000024509	1.7665e+07
4.939500000000001	chr22	29101970	29305963	3546	ENSACLT00000020331	2.9204e+07
4.94	chr5	27415417	27624798	4577	ENSACLT00000023718	2.75201e+07
4.94	chr19	8441857	8645881	4763	ENSACLT00000029285	8543869
4.94	chr16	31639005	31846886	4241	ENSACLT00000008126	3.17429e+07
4.94	chr14	13240626	13446903	4570	ENSACLT00000014660	1.33438e+07
4.94	chr15	20342510	20544358	3545	ENSACLT00000008429	20443434
4.941	chr12	24299854	24529237	4949	ENSACLT00000017019	2.44145e+07
4.941	chr16	22212029	22420952	4902	ENSACLT00000026495	2.23165e+07
4.941	chr2	14066684	14280972	3631	ENSACLT00000027213	14173828
4.941	chr20	29436790	29642012	4119	ENSACLT00000010377	29539401
4.941	chr6	18083902	18293065	4455	ENSACLT00000016569	1.81885e+07
4.941	chr6	12293152	12496315	4393	ENSACLT00000000201	1.23947e+07
4.9415	chr8	6954468	7162132	5168	ENSACLT00000040046	7058300
4.9415	chr22	29927753	30128868	3628	ENSACLT00000021094	3.00283e+07
4.942	chr8	13464654	13793163	8488	ENSACLT00000015588	1.36289e+07
4.942	chr12	10092088	10306957	4945	ENSACLT00000014803	1.01995e+07
4.942	chr18	32967983	33176197	3775	ENSACLT00000004561	33072090
4.942	chr23	31617218	31817968	3597	ENSACLT00000041111	31717593
4.942	chr5	26032485	26235935	4393	ENSACLT00000016221	26134210
4.942	chr20	15797415	15997547	3397	ENSACLT00000010296	15897481
4.9425	chr5	26026397	26230065	4498	ENSACLT00000016192	26128231
4.9425	chr11	22147206	22352704	4728	ENSACLT00000034781	22249955
4.9425	chr12	24273312	24475910	4386	ENSACLT00000017009	24374611
4.9425	chr5	28785332	28993061	4594	ENSACLT00000028471	2.88892e+07
4.943	chr8	25412659	25635868	5067	ENSACLT00000003893	2.55243e+07
4.943	chr12	6637925	7127681	9317	ENSACLT00000006850	6882803
4.943	chr6	9044373	9262299	3823	ENSACLT00000028038	9153336
4.943	chr8	7488298	7767015	6579	ENSACLT00000040426	7.62766e+06
4.943	chr7	8862224	9079270	4303	ENSACLT00000029992	8970747
4.943	chr1	1396945	1601964	4118	ENSACLT00000001752	1.49945e+06
4.9435	chr12	15739391	15943424	3424	ENSACLT00000028394	1.58414e+07
4.944	chr19	14883002	15094395	4864	ENSACLT00000041600	1.49887e+07
4.944	chr4	12864747	13078846	4671	ENSACLT00000038229	1.29718e+07
4.944	chr13	13465127	13677244	4722	ENSACLT00000011744	1.35712e+07
4.9445	chr5	23341894	23553820	4994	ENSACLT00000008324	23447857
4.9445	chr14	6993073	7272259	6346	ENSACLT00000034264	7132666
4.945	chr8	11966422	12170895	5161	ENSACLT00000010632	1.20687e+07
4.945	chr5	29992788	30197125	3942	ENSACLT00000032140	3.0095e+07
4.945	chr11	21695717	21915787	5123	ENSACLT00000033131	21805752
4.945	chr13	13021806	13227694	4245	ENSACLT00000009550	13124750
4.945	chr6	35365101	35644558	4413	ENSACLT00000017389	3.55048e+07
4.9455	chr5	7801300	8034056	5010	ENSACLT00000034311	7917678
4.9455	chr12	20819487	21053181	5238	ENSACLT00000008655	20936334
4.9455	chr9	32294541	32496094	4344	ENSACLT00000029045	3.23953e+07
4.946	chr6	471451	677311	3029	ENSACLT00000005410	574381
4.946	chr11	6259472	6468830	3381	ENSACLT00000017035	6364151
4.9465	chr2	14081525	14306161	3842	ENSACLT00000027311	14193843
4.9465	chr7	10637773	10842887	3640	ENSACLT00000034787	10740330
4.947	chr11	24785028	24987022	4277	ENSACLT00000042134	24886025
4.947	chr16	19075193	19279048	4543	ENSACLT00000014199	1.91771e+07
4.947	chr18	35422919	35627921	3962	ENSACLT00000009257	35525420
4.9475	chr7	12276164	12494560	4502	ENSACLT00000039181	12385362
4.948	chr18	15778145	15998797	4918	ENSACLT00000027672	15888471
4.948	chr18	29149151	29362242	3989	ENSACLT00000032636	2.92557e+07
4.948	chr15	15720369	15920539	4687	ENSACLT00000041190	15820454
4.948	chr13	31368269	31648993	4799	ENSACLT00000009108	31508631
4.948	chr17	5529975	5738832	4466	ENSACLT00000034794	5.6344e+06
4.9485	chr1	12578441	12827419	5384	ENSACLT00000033535	12702930
4.949	chr12	16811566	17018943	3775	ENSACLT00000034325	1.69153e+07
4.949	chr13	25616420	25826723	2487	ENSACLT00000041197	2.57216e+07
4.949	chr5	29786419	29996139	4933	ENSACLT00000031322	29891279
4.949	chr20	20772085	20978895	4228	ENSACLT00000022390	20875490
4.949	chr16	19079347	19290031	4719	ENSACLT00000014221	19184689
4.949	chr13	2920185	3176425	5321	ENSACLT00000021200	3048305
4.9495000000000005	chr5	16639589	16870861	5432	ENSACLT00000022306	16755225
4.9495000000000005	chr18	15346457	15548040	4566	ENSACLT00000026395	1.54472e+07
4.949999999999999	chr1	17608003	17823864	5010	ENSACLT00000040585	1.77159e+07
4.949999999999999	chr12	16772165	16975260	4076	ENSACLT00000034253	1.68737e+07
4.95	chr5	20025082	20234014	5154	ENSACLT00000033963	20129548
4.95	chr5	20168529	20369932	4599	ENSACLT00000034722	2.02692e+07
4.95	chr23	27175009	27392713	4584	ENSACLT00000024169	27283861
4.95	chr7	8924553	9135559	4324	ENSACLT00000030025	9030056
4.95	chr13	15262700	15463222	3925	ENSACLT00000018595	15362961
4.95	chr17	4990821	5193517	3311	ENSACLT00000033942	5092169
4.9505	chr15	16830998	17032936	4246	ENSACLT00000041774	16931967
4.9505	chr13	18880683	19139305	5814	ENSACLT00000029357	19009994
4.9505	chr5	26036133	26239321	4358	ENSACLT00000016290	26137727
4.9505	chr23	30773734	31018363	4430	ENSACLT00000039622	3.0896e+07
4.9510000000000005	chr6	76707	288051	4160	ENSACLT00000004483	182379
4.952	chr5	26391188	26592600	4310	ENSACLT00000017391	26491894
4.952	chr16	20073952	20284847	4651	ENSACLT00000018202	2.01794e+07
4.952	chr15	17238901	17446120	4811	ENSACLT00000000109	1.73425e+07
4.952	chr8	11171608	11378985	5254	ENSACLT00000007428	1.12753e+07
4.952	chr5	29980464	30187502	3988	ENSACLT00000032057	30083983
4.952	chr18	21479805	21688162	4517	ENSACLT00000003833	2.1584e+07
4.952999999999999	chr1	21883831	22129941	5638	ENSACLT00000010707	22006886
4.953	chr14	35046056	35268300	4477	ENSACLT00000027451	35157178
4.953	chr1	12240135	12458815	4597	ENSACLT00000031692	12349475
4.953	chr19	8519381	8722909	4671	ENSACLT00000029730	8621145
4.953	chr13	21059238	21267194	4287	ENSACLT00000036142	21163216
4.953	chr6	25471878	25677843	4634	ENSACLT00000038500	2.55749e+07
4.953	chr14	35035773	35246616	3981	ENSACLT00000027384	3.51412e+07
4.953	chr11	30879751	31084329	4441	ENSACLT00000008996	30982040
4.953	chr19	8490041	8695096	4848	ENSACLT00000029623	8.59257e+06
4.9535	chr5	23281796	23483361	4518	ENSACLT00000008275	2.33826e+07
4.9535	chr10	8774282	8977919	3904	ENSACLT00000011710	8.8761e+06
4.954	chr11	17678431	17897779	5139	ENSACLT00000004296	17788105
4.9544999999999995	chr5	6381778	6594244	4372	ENSACLT00000031398	6488011
4.9545	chr7	50984143	51194657	4154	ENSACLT00000004312	51089400
4.955	chr5	7600268	7806353	4529	ENSACLT00000033863	7.70331e+06
4.955	chr7	11502941	11706177	4565	ENSACLT00000037430	11604559
4.955	chr18	27596621	27801836	4323	ENSACLT00000029982	2.76992e+07
4.955	chr12	24235823	24447564	4695	ENSACLT00000016978	2.43417e+07
4.955	chr11	17188497	17390234	4809	ENSACLT00000001570	1.72894e+07
4.9559999999999995	chr12	15869645	16099035	2274	ENSACLT00000029234	15984340
4.956	chr13	13021806	13229024	4281	ENSACLT00000009543	13125415
4.956	chr11	22077432	22288318	4687	ENSACLT00000034644	22182875
4.956	chr15	11931550	12151735	5357	ENSACLT00000033679	1.20416e+07
4.956	chr11	30880866	31083122	4398	ENSACLT00000008999	30981994
4.956	chr7	50972837	51180499	4095	ENSACLT00000004205	51076668
4.956	chr8	12875576	13076747	3991	ENSACLT00000012910	1.29762e+07
4.9565	chr8	11648194	11877617	6048	ENSACLT00000009571	1.17629e+07
4.957	chr18	19135335	19342210	4763	ENSACLT00000040873	1.92388e+07
4.957	chr6	25621695	25835477	4704	ENSACLT00000038713	25728586
4.957000000000001	chr6	9259636	9468231	4614	ENSACLT00000028491	9.36393e+06
4.9575	chr8	9837145	10080836	6074	ENSACLT00000004476	9.95899e+06
4.9575	chr11	17195315	17404916	4906	ENSACLT00000001641	1.73001e+07
4.9575	chr7	52897349	53108573	5000	ENSACLT00000013814	53002961
4.958	chr15	30937323	31139086	4413	ENSACLT00000030218	3.10382e+07
4.958	chr14	14299788	14513185	3623	ENSACLT00000019292	1.44065e+07
4.958	chr11	16343918	16563727	3815	ENSACLT00000039132	1.64538e+07
4.958	chr16	22327105	22547364	5239	ENSACLT00000027064	2.24372e+07
4.958	chr5	17190589	17400694	4569	ENSACLT00000023882	1.72956e+07
4.958	chr16	18820674	19021787	4509	ENSACLT00000013544	1.89212e+07
4.958	chr15	10523559	10723746	1641	ENSACLT00000029998	1.06237e+07
4.959	chr5	16203541	16425578	4979	ENSACLT00000021292	1.63146e+07
4.959	chr10	13969995	14185394	4934	ENSACLT00000028706	1.40777e+07
4.959	chr5	18379785	18638795	5800	ENSACLT00000026906	18509290
4.959	chr1	21498377	21699399	4527	ENSACLT00000009249	21598888
4.959	chr5	26057141	26279725	4661	ENSACLT00000016440	26168433
4.959	chr5	29763306	29983029	5221	ENSACLT00000031116	2.98732e+07
4.959	chr9	13383320	13593748	4496	ENSACLT00000031712	13488534
4.959	chr5	23263577	23465312	4385	ENSACLT00000008115	2.33644e+07
4.96	chr8	12878773	13086785	4251	ENSACLT00000012929	12982779
4.96	chr10	8822501	9037759	4765	ENSACLT00000012075	8930130
4.96	chr7	11519035	11723040	4646	ENSACLT00000037466	1.1621e+07
4.961	chr13	13444079	13647670	4513	ENSACLT00000011320	1.35459e+07
4.961	chr16	35082731	35292425	3337	ENSACLT00000015684	35187578
4.961	chr14	14389810	14606314	3927	ENSACLT00000020492	14498062
4.961	chr11	21908101	22117052	5047	ENSACLT00000033703	2.20126e+07
4.961	chr14	10942363	11146348	3454	ENSACLT00000007706	1.10444e+07
4.961	chr4	7528386	7741798	5039	ENSACLT00000002813	7635092
4.961	chr8	19266921	19469024	4397	ENSACLT00000032172	1.9368e+07
4.9615	chr13	15346212	15553810	4072	ENSACLT00000018790	15450011
4.9615	chr11	22223619	22434761	5192	ENSACLT00000035435	22329190
4.9615	chr11	17953267	18158087	4772	ENSACLT00000005490	18055677
4.962	chr5	15739251	15940421	4391	ENSACLT00000019095	15839836
4.962	chr11	36430212	36633598	2734	ENSACLT00000024940	36531905
4.962	chr6	9272474	9474240	4490	ENSACLT00000028513	9373357
4.9625	chr14	14383099	14587128	3624	ENSACLT00000020464	1.44851e+07
4.9625	chr14	33286026	33493972	4492	ENSACLT00000023546	33389999
4.963	chr5	33316658	33542202	5033	ENSACLT00000037860	33429430
4.963	chr14	34434420	34634528	4093	ENSACLT00000026946	34534474
4.963	chr6	559420	764010	3553	ENSACLT00000005769	661715
4.963	chr7	48226778	48431418	2836	ENSACLT00000038740	48329098
4.9635	chr7	54402932	54602983	4278	ENSACLT00000022734	5.4503e+07
4.9635	chr8	9706076	9921891	5280	ENSACLT00000003879	9.81398e+06
4.9635	chr19	14896984	15105712	4800	ENSACLT00000041610	15001348
4.964	chr17	4952791	5167319	3419	ENSACLT00000033623	5060055
4.964	chr11	22141129	22350101	4801	ENSACLT00000034738	22245615
4.964	chr11	17141851	17348199	4753	ENSACLT00000000990	17245025
4.965	chr8	12871966	13075535	3999	ENSACLT00000012897	1.29738e+07
4.965	chr18	20123041	20323648	4063	ENSACLT00000000151	2.02233e+07
4.965	chr6	25500809	25773812	6279	ENSACLT00000038569	2.56373e+07
4.965	chr5	23224005	23438884	4729	ENSACLT00000008048	2.33314e+07
4.965	chr5	21865410	22119208	5557	ENSACLT00000001550	21992309
4.965	chr5	26141532	26343107	4173	ENSACLT00000016771	2.62423e+07
4.965	chr5	18286585	18501231	5036	ENSACLT00000026834	18393908
4.965	chr5	26144651	26366863	4680	ENSACLT00000016810	26255757
4.9655000000000005	chr7	51625755	51826108	3796	ENSACLT00000007700	5.17259e+07
4.966	chr1	16011509	16294642	6253	ENSACLT00000038213	1.61531e+07
4.966	chr5	33304350	33510352	4471	ENSACLT00000037811	33407351
4.966	chr7	9044793	9248299	4089	ENSACLT00000030472	9146546
4.966	chr11	5689909	6202454	11564	ENSACLT00000016283	5.94618e+06
4.966	chr5	16620441	16825902	4902	ENSACLT00000022208	1.67232e+07
4.966	chr11	22154948	22361514	4777	ENSACLT00000035127	22258231
4.966	chr7	52220466	52426151	3124	ENSACLT00000009745	5.23233e+07
4.967	chr14	17566526	17886657	7562	ENSACLT00000028297	1.77266e+07
4.967	chr5	17102160	17311266	4634	ENSACLT00000023392	17206713
4.967	chr8	8789839	8994489	3783	ENSACLT00000041226	8892164
4.967	chr1	18010548	18217919	4920	ENSACLT00000040989	1.81142e+07
4.967	chr17	15002222	15222670	1999	ENSACLT00000007396	15112446
4.9670000000000005	chr16	34870971	35077344	3724	ENSACLT00000015466	3.49742e+07
4.967499999999999	chr11	11757751	11959563	3602	ENSACLT00000030123	11858657
4.967499999999999	chr9	27474352	27677377	1430	ENSACLT00000020115	2.75759e+07
4.967499999999999	chr4	12880723	13082598	4352	ENSACLT00000038300	1.29817e+07
4.967499999999999	chr5	19026809	19228456	4314	ENSACLT00000029773	1.91276e+07
4.968	chr16	18822788	19022848	4500	ENSACLT00000013550	18922818
4.968	chr9	29661339	29923594	1167	ENSACLT00000023883	2.97925e+07
4.968	chr9	30767939	30975858	2735	ENSACLT00000026236	3.08719e+07
4.968	chr8	6944160	7147461	5008	ENSACLT00000039979	7.04581e+06
4.968	chr6	305589	514451	2972	ENSACLT00000005202	410020
4.968	chr10	6757221	6959484	3531	ENSACLT00000007341	6.85835e+06
4.968	chr15	8417531	8669154	5918	ENSACLT00000022410	8.54334e+06
4.968500000000001	chr19	4341729	4545975	926	ENSACLT00000022478	4443852
4.968500000000001	chr16	20135709	20336739	4512	ENSACLT00000019094	20236224
4.969	chr5	23220723	23423666	4407	ENSACLT00000008033	2.33222e+07
4.969	chr10	14109920	14316411	4697	ENSACLT00000029111	1.42132e+07
4.969	chr23	27952159	28159975	2337	ENSACLT00000036145	28056067
4.969	chr4	540844	749184	3904	ENSACLT00000022909	645014
4.969	chr15	7933600	8143883	4589	ENSACLT00000020098	8.03874e+06
4.969	chr11	17182282	17393368	5022	ENSACLT00000001318	17287825
4.969	chr18	15454321	15657319	4737	ENSACLT00000026877	15555820
4.9695	chr8	11620163	11828629	5470	ENSACLT00000009387	11724396
4.9695	chr5	24933456	25164834	5032	ENSACLT00000013464	25049145
4.97	chr10	15147175	15353713	4791	ENSACLT00000033590	15250444
4.97	chr16	20123467	20327054	4551	ENSACLT00000018633	2.02253e+07
4.97	chr7	9027442	9233459	4136	ENSACLT00000030448	9.13045e+06
4.97	chr1	30226715	30457005	5465	ENSACLT00000026296	30341860
4.970000000000001	chr22	20415516	20634551	4906	ENSACLT00000002092	2.0525e+07
4.9704999999999995	chr7	10205713	10415646	4400	ENSACLT00000033193	1.03107e+07
4.9704999999999995	chr1	21533841	21736991	4538	ENSACLT00000009295	21635416
4.971	chr5	29966143	30171256	3945	ENSACLT00000032003	3.00687e+07
4.971	chr22	34692478	34894534	3369	ENSACLT00000028377	34793506
4.971	chr20	17600150	17807486	3504	ENSACLT00000015953	17703818
4.971	chr5	16181836	16387408	4587	ENSACLT00000021188	16284622
4.971	chr5	16172009	16375662	4495	ENSACLT00000021064	1.62738e+07
4.971	chr5	15741739	15943771	4415	ENSACLT00000019102	15842755
4.971	chr1	22345055	22561841	4566	ENSACLT00000010867	22453448
4.971	chr1	21523494	21729513	4598	ENSACLT00000009280	2.16265e+07
4.971	chr14	38317688	38521131	3449	ENSACLT00000033026	3.84194e+07
4.972	chr12	10079223	10282405	4695	ENSACLT00000014747	10180814
4.972	chr9	5649434	5880761	2597	ENSACLT00000012875	5.7651e+06
4.972	chr18	19175396	19378588	4761	ENSACLT00000040953	19276992
4.9725	chr9	29814100	30017490	518	ENSACLT00000024181	29915795
4.9725	chr14	10915493	11117331	3052	ENSACLT00000007564	11016412
4.973	chr8	11636211	11845675	5496	ENSACLT00000009435	11740943
4.973	chr1	25369461	25590051	4775	ENSACLT00000017967	25479756
4.973	chr17	627318	866521	4629	ENSACLT00000019295	746920
4.9735	chr12	15801936	16025863	3382	ENSACLT00000028932	1.59139e+07
4.974	chr14	9528934	9811255	4343	ENSACLT00000001816	9.67009e+06
4.974	chr14	9548450	9749385	2729	ENSACLT00000001832	9.64892e+06
4.974	chr5	29783156	29985252	4755	ENSACLT00000031240	29884204
4.974	chr7	9235593	9435814	4055	ENSACLT00000031007	9.3357e+06
4.974	chr5	16595355	16799519	4909	ENSACLT00000022082	16697437
4.975	chr8	9127043	9349812	5559	ENSACLT00000001356	9.23843e+06
4.975	chr5	20152565	20354085	4745	ENSACLT00000034716	20253325
4.975	chr11	17503765	17709517	4796	ENSACLT00000003630	17606641
4.975	chr8	11177455	11383520	5171	ENSACLT00000007447	1.12805e+07
4.975	chr13	20322140	20524855	4526	ENSACLT00000034262	2.04235e+07
4.975	chr13	15135546	15370857	5301	ENSACLT00000017892	1.52532e+07
4.9755	chr12	16762554	16964092	4166	ENSACLT00000034201	16863323
4.9755	chr7	9046327	9246732	4014	ENSACLT00000030517	9.14653e+06
4.976	chr5	28781342	28985281	4483	ENSACLT00000028438	2.88833e+07
4.976	chr5	28783232	28983954	4417	ENSACLT00000028457	28883593
4.976	chr1	18004233	18206159	4807	ENSACLT00000040976	18105196
4.976	chr20	17487113	17689377	3760	ENSACLT00000015885	17588245
4.976	chr13	16943588	17240871	6331	ENSACLT00000023100	1.70922e+07
4.977	chr5	20020054	20224344	5015	ENSACLT00000033936	20122199
4.977	chr1	22648401	22853194	4606	ENSACLT00000011850	2.27508e+07
4.977	chr16	35041889	35247602	3447	ENSACLT00000015547	3.51447e+07
4.977	chr14	14710734	14911795	4599	ENSACLT00000021780	1.48113e+07
4.977	chr19	20831641	21052916	4347	ENSACLT00000020644	2.09423e+07
4.977	chr7	43084756	43285781	3935	ENSACLT00000028493	4.31853e+07
4.977	chr12	7996805	8202757	2327	ENSACLT00000008650	8099781
4.977	chr5	7774334	7974413	4237	ENSACLT00000034203	7.87437e+06
4.9775	chr5	18436091	18637692	4462	ENSACLT00000026968	1.85369e+07
4.9775	chr15	25726098	25934532	4238	ENSACLT00000021724	25830315
4.978	chr20	24640293	24844994	4393	ENSACLT00000035474	2.47426e+07
4.978	chr16	20066501	20271956	4469	ENSACLT00000018034	2.01692e+07
4.978	chr5	23249254	23461573	4628	ENSACLT00000008071	2.33554e+07
4.9785	chr12	24915508	25118717	4512	ENSACLT00000019926	2.50171e+07
4.979	chr14	13255001	13480833	4981	ENSACLT00000014711	13367917
4.979	chr1	22671362	22880597	4707	ENSACLT00000011902	2.2776e+07
4.979	chr12	24267428	24474382	4513	ENSACLT00000017001	24370905
4.979	chr5	7774670	7974742	4229	ENSACLT00000034209	7874706
4.979	chr19	8502258	8715167	4929	ENSACLT00000029700	8.60871e+06
4.9795	chr1	6583841	6788159	2982	ENSACLT00000016225	6686000
4.9795	chr1	25336634	25560819	4658	ENSACLT00000017866	2.54487e+07
4.98	chr5	16188025	16390201	4491	ENSACLT00000021230	16289113
4.98	chr6	9090197	9291726	3417	ENSACLT00000028079	9.19096e+06
4.98	chr8	10816270	11026950	5310	ENSACLT00000006312	10921610
4.98	chr5	22063720	22268409	4505	ENSACLT00000002440	2.21661e+07
4.98	chr7	34335674	34613029	5764	ENSACLT00000001821	3.44744e+07
4.98	chr20	17174221	17375483	3268	ENSACLT00000013023	17274852
4.98	chr5	18825525	19030915	5145	ENSACLT00000028742	18928220
4.98	chr5	12924745	13126197	4249	ENSACLT00000010588	13025471
4.9805	chr8	16471249	16689808	5118	ENSACLT00000025544	1.65805e+07
4.981	chr5	19196734	19406136	4831	ENSACLT00000030419	19301435
4.981	chr11	22249271	22466732	5322	ENSACLT00000035603	2.2358e+07
4.981	chr18	16188251	16394256	4477	ENSACLT00000029580	1.62913e+07
4.981	chr18	19142863	19349056	4807	ENSACLT00000040898	1.9246e+07
4.981	chr5	15653461	15876325	4613	ENSACLT00000018990	15764893
4.981	chr18	15173414	15380596	4758	ENSACLT00000025974	15277005
4.981	chr1	25391919	25601617	4457	ENSACLT00000018152	25496768
4.981	chr6	12338420	12557385	3887	ENSACLT00000000381	1.24479e+07
4.981	chr17	15222860	15453413	4185	ENSACLT00000007963	1.53381e+07
4.981	chr11	22202379	22407452	5001	ENSACLT00000035313	2.23049e+07
4.9815000000000005	chr8	8759639	8959753	3684	ENSACLT00000041193	8859696
4.9815000000000005	chr19	8457917	8660040	4674	ENSACLT00000029483	8.55898e+06
4.982	chr13	20901536	21106754	4223	ENSACLT00000035614	21004145
4.982	chr13	15329260	15539034	4140	ENSACLT00000018742	15434147
4.982	chr11	21999585	22210344	4625	ENSACLT00000034205	2.2105e+07
4.9825	chr8	10738943	10942629	5276	ENSACLT00000006196	10840786
4.983	chr6	40090037	40318703	3491	ENSACLT00000027049	40204370
4.983	chr13	18569809	18779077	4418	ENSACLT00000026781	18674443
4.983	chr18	17856679	18138162	6440	ENSACLT00000034258	1.79974e+07
4.983	chr6	21135260	21356046	4573	ENSACLT00000027066	21245653
4.9830000000000005	chr5	26037869	26237998	4288	ENSACLT00000016326	2.61379e+07
4.9830000000000005	chr5	6292441	6517368	4592	ENSACLT00000031072	6.4049e+06
4.983499999999999	chr7	56995592	57258723	5854	ENSACLT00000032795	5.71272e+07
4.983499999999999	chr7	10196260	10403470	4274	ENSACLT00000033020	10299865
4.984	chr5	26038208	26238336	4281	ENSACLT00000016345	26138272
4.984	chr18	15337248	15543214	4642	ENSACLT00000026385	15440231
4.984	chr11	21824219	22039195	5205	ENSACLT00000033397	21931707
4.984999999999999	chr13	32353833	32584030	3716	ENSACLT00000010828	3.24689e+07
4.985	chr7	12487535	12690827	4295	ENSACLT00000039366	12589181
4.985	chr17	3304777	3509396	4218	ENSACLT00000028095	3.40709e+06
4.9855	chr18	32693671	32911826	4690	ENSACLT00000003990	3.28027e+07
4.986	chr13	15568621	15780774	4756	ENSACLT00000019220	1.56747e+07
4.986	chr1	17652157	17865517	4981	ENSACLT00000040612	17758837
4.986	chr5	20083261	20302746	5281	ENSACLT00000034243	2.0193e+07
4.9864999999999995	chr5	36043931	36270218	3320	ENSACLT00000040453	3.61571e+07
4.987	chr13	2453838	2656834	3274	ENSACLT00000021004	2555336
4.987	chr17	4968556	5190538	3484	ENSACLT00000033836	5079547
4.987	chr17	5433604	5706402	5831	ENSACLT00000034654	5570003
4.987	chr19	8525926	8731291	4711	ENSACLT00000029744	8.62861e+06
4.987	chr23	29549350	29761118	2953	ENSACLT00000037753	29655234
4.987	chr7	48219909	48421052	2652	ENSACLT00000038735	4.83205e+07
4.987	chr5	27440276	27725243	6504	ENSACLT00000023922	2.75828e+07
4.987	chr1	28878223	29105439	5383	ENSACLT00000024805	28991831
4.987500000000001	chr11	23522061	23738962	4546	ENSACLT00000039584	2.36305e+07
4.9879999999999995	chr14	14324238	14531514	3474	ENSACLT00000020342	14427876
4.988	chr5	26744841	26944976	4342	ENSACLT00000018241	2.68449e+07
4.988	chr16	19088040	19290031	4510	ENSACLT00000014233	1.9189e+07
4.988	chr14	10918663	11123412	3175	ENSACLT00000007588	1.1021e+07
4.988	chr14	10954349	11159701	3581	ENSACLT00000007736	11057025
4.988	chr7	11512992	11715919	4575	ENSACLT00000037452	1.16145e+07
4.989	chr17	10371327	10585022	4689	ENSACLT00000039842	1.04782e+07
4.9895	chr7	11453033	11659028	4418	ENSACLT00000037389	1.1556e+07
4.9895	chr14	14444834	14651201	3910	ENSACLT00000020609	1.4548e+07
4.9895	chr5	19182107	19391846	4716	ENSACLT00000030368	1.9287e+07
4.9895	chr14	6077184	6281512	4414	ENSACLT00000032904	6179348
4.99	chr11	21401623	21623670	5000	ENSACLT00000032112	2.15126e+07
4.99	chr1	18379578	18596993	4883	ENSACLT00000041152	1.84883e+07
4.99	chr13	1736543	1956449	3733	ENSACLT00000020606	1846496
4.99	chr11	22343610	22549973	4893	ENSACLT00000035809	2.24468e+07
4.99	chr8	6949809	7154447	5023	ENSACLT00000039989	7052128
4.9905	chr14	6058186	6262202	4410	ENSACLT00000032784	6160194
4.9905	chr6	12332375	12535851	3712	ENSACLT00000000333	12434113
4.9905	chr11	21861164	22071846	4994	ENSACLT00000033437	21966505
4.991	chr10	14849404	15051533	2112	ENSACLT00000031744	1.49505e+07
4.991	chr13	14040143	14255300	4674	ENSACLT00000014292	1.41477e+07
4.991	chr11	21661914	21876122	4951	ENSACLT00000033028	21769018
4.991	chr1	19633209	19839277	4648	ENSACLT00000002825	19736243
4.991	chr10	15153734	15359113	4773	ENSACLT00000033657	1.52564e+07
4.991	chr7	45822518	46030727	4065	ENSACLT00000034894	4.59266e+07
4.9915	chr23	29570845	29777381	3128	ENSACLT00000037815	29674113
4.9915	chr11	13050278	13258035	4494	ENSACLT00000033563	1.31542e+07
4.992	chr14	6064411	6267502	4382	ENSACLT00000032802	6.16596e+06
4.992	chr13	13429274	13634953	4504	ENSACLT00000011130	1.35321e+07
4.992	chr13	32282614	32502248	3997	ENSACLT00000010720	32392431
4.992	chr8	10809557	11016059	5477	ENSACLT00000006281	10912808
4.992	chr11	22167905	22381843	4984	ENSACLT00000035142	22274874
4.992	chr19	8456523	8669942	4915	ENSACLT00000029449	8.56323e+06
4.992	chr11	21806666	22024190	5212	ENSACLT00000033347	21915428
4.992	chr11	16839396	17045197	3801	ENSACLT00000000491	1.69423e+07
4.992	chr5	30199106	30482285	5738	ENSACLT00000032699	3.03407e+07
4.992	chr5	16606330	16816104	5069	ENSACLT00000022140	16711217
4.9925	chr8	10809632	11016059	5476	ENSACLT00000006288	1.09128e+07
4.9925	chr5	17217294	17421597	4344	ENSACLT00000024059	1.73194e+07
4.993	chr14	26155619	26372756	4315	ENSACLT00000007183	2.62642e+07
4.993	chr14	17293445	17494117	4810	ENSACLT00000027492	17393781
4.993	chr12	24220898	24430114	4624	ENSACLT00000016965	24325506
4.993	chr8	12831614	13071262	4051	ENSACLT00000012845	12951438
4.993	chr7	34498202	34942057	8648	ENSACLT00000002293	3.47201e+07
4.994	chr18	19150357	19353393	4765	ENSACLT00000040905	19251875
4.994	chr16	20095926	20315844	4860	ENSACLT00000018498	20205885
4.994	chr12	15783159	15993778	3750	ENSACLT00000028462	1.58885e+07
4.994	chr5	29974389	30177601	3880	ENSACLT00000032035	30075995
4.994	chr5	26745658	26945787	4334	ENSACLT00000018264	2.68457e+07
4.9945	chr5	15882461	16096425	5062	ENSACLT00000020135	15989443
4.9945	chr6	9250082	9457586	4368	ENSACLT00000028460	9353834
4.9945	chr12	94220	305897	3364	ENSACLT00000025397	200058
4.995	chr6	506910	725882	3689	ENSACLT00000005667	616396
4.995	chr7	11466754	11667756	4394	ENSACLT00000037410	11567255
4.995	chr18	15173833	15377076	4641	ENSACLT00000026028	1.52755e+07
4.9955	chr17	15253207	15458561	4216	ENSACLT00000008089	15355884
4.9955	chr9	31424282	31627391	1556	ENSACLT00000027030	3.15258e+07
4.9955	chr8	15266516	15492460	5570	ENSACLT00000021035	15379488
4.996	chr20	20869086	21084422	3725	ENSACLT00000023074	20976754
4.996	chr5	16198957	16400713	4472	ENSACLT00000021273	16299835
4.996	chr15	15712915	15917437	4801	ENSACLT00000041184	15815176
4.996	chr7	12449933	12657138	4323	ENSACLT00000039328	1.25535e+07
4.996	chr1	28910373	29120537	4999	ENSACLT00000024881	29015455
4.996	chr5	23384528	23602706	5179	ENSACLT00000008382	23493617
4.9965	chr7	10205774	10407464	4190	ENSACLT00000033229	10306619
4.9965	chr5	26039342	26240658	4250	ENSACLT00000016360	26140000
4.997	chr5	18831892	19040879	5181	ENSACLT00000028756	1.89364e+07
4.998	chr11	16335458	16541839	3475	ENSACLT00000039116	1.64386e+07
4.998	chr8	4780455	4985865	4960	ENSACLT00000035944	4883160
4.998	chr14	10928020	11131572	3234	ENSACLT00000007643	11029796
4.998	chr10	15140194	15346238	4808	ENSACLT00000033557	15243216
4.998	chr20	16947543	17236537	4571	ENSACLT00000012777	17092040
4.998	chr12	19369433	19580332	4771	ENSACLT00000005679	1.94749e+07
4.998	chr13	21052045	21262066	4311	ENSACLT00000036127	2.11571e+07
4.998	chr15	10514565	10721008	1593	ENSACLT00000029984	1.06178e+07
4.998	chr7	8933194	9158362	4579	ENSACLT00000030179	9045778
4.9985	chr14	17702121	17918091	5064	ENSACLT00000028437	17810106
4.999	chr11	36439981	36667906	2500	ENSACLT00000024971	3.65539e+07
4.999	chr5	29970762	30170824	3816	ENSACLT00000032023	30070793
4.999	chr8	11189955	11391809	5095	ENSACLT00000007473	11290882
4.999499999999999	chr13	15179148	15387749	4400	ENSACLT00000018132	1.52834e+07
5	chr14	5757275	5962467	2394	ENSACLT00000030836	5859871
5	chr14	10938166	11141531	3347	ENSACLT00000007661	1.10398e+07
5	chr14	10905816	11110644	3109	ENSACLT00000006206	11008230
5.0005	chr14	35033828	35233920	3678	ENSACLT00000027299	35133874
5.0009999999999994	chr8	15468573	15702512	5574	ENSACLT00000021698	1.55855e+07
5.0009999999999994	chr13	15214280	15443938	4618	ENSACLT00000018418	15329109
5.001	chr11	21620833	21825524	4793	ENSACLT00000032874	2.17232e+07
5.001	chr12	26837400	27061028	3337	ENSACLT00000026396	26949214
5.001	chr1	11792877	12007475	4735	ENSACLT00000030437	11900176
5.001	chr12	9835417	10127138	6645	ENSACLT00000013658	9.98128e+06
5.0015	chr18	32991492	33194032	3516	ENSACLT00000004663	33092762
5.002	chr13	1925393	2140400	4110	ENSACLT00000020719	2.0329e+06
5.002	chr12	36483107	36691796	3546	ENSACLT00000011169	3.65875e+07
5.002	chr11	30406662	30607837	3680	ENSACLT00000008192	3.05072e+07
5.002	chr11	22003545	22205179	4403	ENSACLT00000034382	22104362
5.002	chr5	16626563	16837820	5039	ENSACLT00000022244	1.67322e+07
5.002	chr23	28887315	29237336	5792	ENSACLT00000037053	2.90623e+07
5.003	chr1	12126828	12328781	3867	ENSACLT00000031581	1.22278e+07
5.003	chr5	13589237	13920171	6392	ENSACLT00000011301	13754704
