## Supplemental Table 1 for "Dynamic co-evolution of transposable elements and the piRNA pathway in African cichlid fishes" (part 10 of 10)

### Sheet: Table S1E. Per-gene µ. (continued)
Table S1E. Per-gene µ calculated +/- 100 kb (region_start and region_stop columns) from the Ensembl canonical transcript of each gene (transcript column). n_values denotes the number of SNPs used to calculate the per gene µ. Pos column is the midpoint position of the Ensembl canonical transcript. Per-gene µ values were calculated from the µ output of RAiSD (Alachiotis and Pavlidis, 2018, PMID: 30271960)
5.003	chr5	7756738	7959942	4282	ENSACLT00000034132	7858340
5.003	chr18	15313901	15515466	4515	ENSACLT00000026144	1.54147e+07
5.003	chr6	18076102	18278477	4303	ENSACLT00000016424	1.81773e+07
5.003	chr11	22340517	22542750	4798	ENSACLT00000035806	2.24416e+07
5.003	chr1	28920549	29134309	5093	ENSACLT00000025042	29027429
5.003	chr5	15846592	16080714	5517	ENSACLT00000019312	15963653
5.003	chr10	8794374	9002482	4050	ENSACLT00000011776	8898428
5.0035	chr8	10516852	10719293	5296	ENSACLT00000006046	1.06181e+07
5.0035	chr16	20134859	20379766	5516	ENSACLT00000019062	2.02573e+07
5.004	chr8	11186848	11387655	5043	ENSACLT00000007463	1.12873e+07
5.004	chr1	22736366	22991125	5887	ENSACLT00000012032	2.28637e+07
5.004	chr8	12647169	12885658	4754	ENSACLT00000011987	1.27664e+07
5.004	chr12	6574119	6774490	3257	ENSACLT00000006720	6.6743e+06
5.004	chr18	16180587	16388190	4515	ENSACLT00000029482	1.62844e+07
5.004	chr12	19380072	19587869	4699	ENSACLT00000005728	1.9484e+07
5.0045	chr7	48210054	48418446	2556	ENSACLT00000038689	48314250
5.0045	chr13	15341115	15546204	4004	ENSACLT00000018761	1.54437e+07
5.0045	chr6	24209905	24495093	6300	ENSACLT00000034093	24352499
5.0045	chr6	40891285	41093862	3500	ENSACLT00000029229	4.09926e+07
5.0045	chr6	40894114	41102569	3534	ENSACLT00000029243	4.09983e+07
5.0045	chr14	33146575	33367488	3782	ENSACLT00000022921	3.3257e+07
5.005	chr11	17948447	18151164	4708	ENSACLT00000005478	1.80498e+07
5.005	chr6	18094598	18311813	4870	ENSACLT00000016742	1.82032e+07
5.005	chr4	17373101	17575969	983	ENSACLT00000000843	17474535
5.005	chr13	16138234	16551744	9008	ENSACLT00000021642	16344989
5.005	chr20	10031521	10232597	4101	ENSACLT00000039514	10132059
5.005	chr7	54394831	54595128	4259	ENSACLT00000022729	5.4495e+07
5.0055	chr14	35034252	35234345	3686	ENSACLT00000027306	3.51343e+07
5.006	chr7	9641379	9843128	4130	ENSACLT00000032408	9.74225e+06
5.006	chr8	15301697	15513908	5209	ENSACLT00000021175	1.54078e+07
5.006	chr18	32697307	32897377	4239	ENSACLT00000004009	32797342
5.006	chr12	36490218	36733075	3862	ENSACLT00000011276	3.66116e+07
5.0065	chr14	14435257	14640309	3866	ENSACLT00000020544	14537783
5.007	chr14	21780137	21983981	3290	ENSACLT00000035744	21882059
5.007	chr18	15181096	15387942	4684	ENSACLT00000026054	15284519
5.007	chr14	6067523	6274271	4461	ENSACLT00000032835	6170897
5.007	chr4	11240575	11441292	4079	ENSACLT00000032322	1.13409e+07
5.007	chr9	12448734	12650247	4599	ENSACLT00000030415	1.25495e+07
5.0075	chr7	10661074	10863147	3258	ENSACLT00000035162	1.07621e+07
5.0075	chr8	11633589	11835801	5298	ENSACLT00000009426	11734695
5.0075	chr8	10802530	11010825	5480	ENSACLT00000006234	1.09067e+07
5.008	chr1	28005894	28210071	4681	ENSACLT00000022793	2.8108e+07
5.008	chr4	10201828	10407313	3301	ENSACLT00000013842	1.03046e+07
5.008	chr11	22337175	22538926	4805	ENSACLT00000035781	2.24381e+07
5.008	chr17	15179074	15392008	2909	ENSACLT00000007753	15285541
5.008	chr15	25736631	25944361	4316	ENSACLT00000021916	25840496
5.008	chr13	15562380	15764266	4519	ENSACLT00000019185	15663323
5.008	chr17	14728784	14940684	4123	ENSACLT00000006810	14834734
5.008	chr13	13438769	13642638	4454	ENSACLT00000011296	1.35407e+07
5.0085	chr23	29020468	29221481	3284	ENSACLT00000037088	2.9121e+07
5.009	chr19	8453720	8654580	4625	ENSACLT00000029433	8554150
5.009	chr14	17728060	17974576	5312	ENSACLT00000028555	17851318
5.009	chr7	51720832	51939919	4342	ENSACLT00000007775	5.18304e+07
5.009	chr2	20997585	21197642	4145	ENSACLT00000034237	2.10976e+07
5.009	chr13	13418017	13627461	4597	ENSACLT00000011082	13522739
5.01	chr17	15202318	15410736	3177	ENSACLT00000007774	15306527
5.01	chr11	30435558	30662057	4164	ENSACLT00000008212	3.05488e+07
5.01	chr4	10207514	10409996	3221	ENSACLT00000017315	10308755
5.01	chr8	10501179	10715544	5647	ENSACLT00000005921	1.06084e+07
5.01	chr8	12620080	12833733	5226	ENSACLT00000011960	1.27269e+07
5.01	chr1	15675937	15895543	4903	ENSACLT00000037852	15785740
5.01	chr8	4786834	4992169	4962	ENSACLT00000035984	4.8895e+06
5.0105	chr19	4341344	4544459	936	ENSACLT00000022337	4.4429e+06
5.010999999999999	chr14	33294066	33506277	4570	ENSACLT00000023589	3.34002e+07
5.011	chr5	15843261	16046548	4778	ENSACLT00000019303	1.59449e+07
5.011	chr11	22214698	22422563	5097	ENSACLT00000035376	2.23186e+07
5.011	chr1	21669802	22035358	8403	ENSACLT00000010037	21852580
5.0115	chr13	15375963	15586211	4124	ENSACLT00000018925	15481087
5.012	chr17	33192438	33408539	3765	ENSACLT00000005890	3.33005e+07
5.012	chr18	10958169	11162912	3797	ENSACLT00000013795	1.10605e+07
5.012	chr14	34389399	34623703	4857	ENSACLT00000025888	34506551
5.012	chr19	8483738	8687531	4670	ENSACLT00000029596	8.58563e+06
5.012	chr1	22655235	22861499	4611	ENSACLT00000011871	22758367
5.0120000000000005	chr5	15743895	15955285	4656	ENSACLT00000019129	15849590
5.012499999999999	chr15	16880326	17083685	4068	ENSACLT00000041793	1.6982e+07
5.012499999999999	chr16	22244610	22451969	4826	ENSACLT00000026544	2.23483e+07
5.0125	chr9	31421790	31641262	1562	ENSACLT00000027007	31531526
5.013	chr5	24901638	25129008	5089	ENSACLT00000013439	25015323
5.013	chr14	17699647	17901848	4743	ENSACLT00000028374	1.78007e+07
5.0135	chr23	27956165	28163085	2258	ENSACLT00000036188	28059625
5.0135000000000005	chr5	15644453	15851701	4166	ENSACLT00000018894	15748077
5.0135000000000005	chr7	57376476	57612145	4210	ENSACLT00000034721	5.74943e+07
5.014	chr5	24669032	24877687	4625	ENSACLT00000013078	2.47734e+07
5.014	chr19	20826357	21028994	4059	ENSACLT00000020523	2.09277e+07
5.015	chr4	237645	442291	3465	ENSACLT00000021875	339968
5.015	chr9	30780193	30980528	2593	ENSACLT00000026275	3.08804e+07
5.015	chr9	30779618	30980050	2593	ENSACLT00000026261	30879834
5.015	chr20	28922211	29127476	4233	ENSACLT00000009042	2.90248e+07
5.015	chr11	28490987	28692009	4722	ENSACLT00000005138	28591498
5.015	chr5	9513906	9840690	7234	ENSACLT00000003917	9677298
5.015	chr19	8533244	8736505	4633	ENSACLT00000029818	8.63487e+06
5.015499999999999	chr5	26747487	26947554	4316	ENSACLT00000018272	2.68475e+07
5.015499999999999	chr13	1817052	2018110	3184	ENSACLT00000020656	1917581
5.015499999999999	chr19	8448882	8655919	4784	ENSACLT00000029396	8.5524e+06
5.0155	chr2	14114017	14316098	3380	ENSACLT00000027376	1.42151e+07
5.0155	chr20	24637078	24838127	4240	ENSACLT00000035457	2.47376e+07
5.016	chr5	23955070	24164667	4959	ENSACLT00000009719	2.40599e+07
5.016	chr5	26747799	26947927	4315	ENSACLT00000018300	26847863
5.016	chr5	7608573	7810303	4359	ENSACLT00000033947	7709438
5.016	chr20	24132200	24349855	4488	ENSACLT00000033236	2.4241e+07
5.016	chr1	16271854	16488600	4700	ENSACLT00000038620	16380227
5.016	chr12	24417923	24622426	4515	ENSACLT00000017034	2.45202e+07
5.0169999999999995	chr7	51702571	51910180	3940	ENSACLT00000007711	5.18064e+07
5.017	chr11	9520527	9726908	4677	ENSACLT00000024866	9.62372e+06
5.017	chr13	18296719	18499869	4454	ENSACLT00000026375	18398294
5.017	chr7	11877441	12081554	3603	ENSACLT00000038127	1.19795e+07
5.017	chr20	16043497	16245329	3625	ENSACLT00000010401	16144413
5.017	chr4	12862968	13068676	4431	ENSACLT00000038137	12965822
5.017	chr18	20086674	20313103	4631	ENSACLT00000041537	2.01999e+07
5.0175	chr5	18818668	19022746	5018	ENSACLT00000028711	18920707
5.018	chr5	23928370	24153178	5257	ENSACLT00000009623	24040774
5.018	chr13	15354061	15569787	4215	ENSACLT00000018832	15461924
5.018000000000001	chr12	10069987	10274691	4712	ENSACLT00000014718	10172339
5.019	chr16	568404	858793	5855	ENSACLT00000010708	713598
5.019	chr13	21039119	21242067	4185	ENSACLT00000036114	21140593
5.019	chr5	16963373	17170847	4695	ENSACLT00000022954	17067110
5.019	chr20	28868279	29076954	4492	ENSACLT00000008859	2.89726e+07
5.02	chr18	16106643	16378380	5941	ENSACLT00000029349	1.62425e+07
5.02	chr11	23542481	23749745	4364	ENSACLT00000039591	23646113
5.02	chr10	8230565	8452875	4055	ENSACLT00000010957	8341720
5.02	chr1	11819130	12060042	5279	ENSACLT00000030769	11939586
5.0205	chr1	25390140	25593288	4234	ENSACLT00000018136	25491714
5.0205	chr18	15318379	15522713	4576	ENSACLT00000026186	15420546
5.021	chr17	15142818	15346165	2369	ENSACLT00000007645	1.52445e+07
5.021	chr15	15743024	15951837	4697	ENSACLT00000041316	1.58474e+07
5.021	chr11	22041209	22250017	4489	ENSACLT00000034519	22145613
5.0215	chr7	12617478	12822525	4652	ENSACLT00000039605	1.272e+07
5.0215	chr14	33169505	33377021	3636	ENSACLT00000023028	33273263
5.022	chr7	9582623	9820345	4815	ENSACLT00000031911	9701484
5.022	chr14	9844413	10179068	7730	ENSACLT00000003292	1.00117e+07
5.022	chr11	31998507	32259883	5761	ENSACLT00000011340	32129195
5.022	chr13	13156640	13361285	4199	ENSACLT00000009843	1.3259e+07
5.022	chr13	32385087	32598341	3179	ENSACLT00000010913	32491714
5.0225	chr8	11192512	11408527	5480	ENSACLT00000007508	1.13005e+07
5.023	chr15	11896196	12100567	4837	ENSACLT00000033501	1.19984e+07
5.023	chr20	10072379	10272438	4243	ENSACLT00000039539	1.01724e+07
5.023	chr1	12665384	12874643	4366	ENSACLT00000034097	1.277e+07
5.023	chr14	17688557	17901848	5000	ENSACLT00000028345	1.77952e+07
5.023	chr11	22051158	22256321	4382	ENSACLT00000034582	2.21537e+07
5.024	chr11	21423710	21630496	4572	ENSACLT00000032158	21527103
5.024	chr16	22271614	22508182	5572	ENSACLT00000026814	22389898
5.0245	chr2	7839255	8061687	3526	ENSACLT00000020971	7950471
5.025	chr19	14870067	15073649	4619	ENSACLT00000041565	14971858
5.025	chr12	8015230	8218025	2133	ENSACLT00000008672	8.11663e+06
5.025	chr5	18844999	19046261	4933	ENSACLT00000029105	18945630
5.0255	chr11	17519848	17730711	4814	ENSACLT00000003711	1.76253e+07
5.0255	chr11	21629430	21835416	4782	ENSACLT00000032906	21732423
5.026	chr5	15633756	15835024	4041	ENSACLT00000018826	15734390
5.026	chr5	23357260	23584111	5233	ENSACLT00000008344	2.34707e+07
5.026	chr5	26091341	26330413	4988	ENSACLT00000016734	26210877
5.0265	chr8	11144268	11350432	5168	ENSACLT00000007139	11247350
5.027	chr8	12595204	12796277	5096	ENSACLT00000011935	1.26957e+07
5.027	chr18	15331760	15538042	4640	ENSACLT00000026360	15434901
5.027	chr14	21843134	22046737	2251	ENSACLT00000036010	2.19449e+07
5.0275	chr5	16165895	16367981	4352	ENSACLT00000021012	16266938
5.0275	chr8	6417527	6625907	4592	ENSACLT00000039229	6521717
5.028	chr5	7750491	7953760	4219	ENSACLT00000034127	7.85213e+06
5.028	chr10	3923781	4126403	3441	ENSACLT00000003067	4025092
5.0280000000000005	chr1	12764208	12966877	4164	ENSACLT00000034473	1.28655e+07
5.029	chr8	11150466	11362002	5303	ENSACLT00000007155	11256234
5.029	chr7	45812350	46022497	4065	ENSACLT00000034867	4.59174e+07
5.029	chr14	10872612	11076634	3043	ENSACLT00000005868	10974623
5.029	chr1	17584345	17802857	5069	ENSACLT00000040563	17693601
5.029	chr6	40880204	41088865	3547	ENSACLT00000028680	4.09845e+07
5.0295000000000005	chr11	36347241	36559217	3652	ENSACLT00000024818	36453229
5.0295000000000005	chr11	22308535	22528599	5222	ENSACLT00000035698	22418567
5.0295000000000005	chr5	6307251	6511467	4080	ENSACLT00000031126	6409359
5.0305	chr7	10182517	10391449	4262	ENSACLT00000032999	10286983
5.031	chr8	4821375	5022638	4789	ENSACLT00000036067	4.92201e+06
5.031	chr5	29807353	30007412	4617	ENSACLT00000031505	2.99074e+07
5.031	chr7	45835286	46039175	3934	ENSACLT00000034973	4.59372e+07
5.031	chr8	12822176	13027846	3267	ENSACLT00000012834	12925011
5.031499999999999	chr6	18114983	18324241	4932	ENSACLT00000016800	18219612
5.031499999999999	chr13	1351867	1578079	3346	ENSACLT00000019872	1464973
5.032	chr14	21806239	22022076	2726	ENSACLT00000035834	2.19142e+07
5.032500000000001	chr11	22328620	22535317	4884	ENSACLT00000035742	2.2432e+07
5.033	chr12	36363722	36587893	3878	ENSACLT00000011035	3.64758e+07
5.033	chr11	22060686	22261944	4397	ENSACLT00000034605	22161315
5.033	chr15	16836945	17038266	4142	ENSACLT00000041776	1.69376e+07
5.033	chr15	8484502	8728837	5725	ENSACLT00000022671	8.60667e+06
5.033	chr8	4837960	5039492	4746	ENSACLT00000036084	4938726
5.0335	chr7	52885419	53093789	4844	ENSACLT00000013777	52989604
5.034	chr13	15173977	15377937	4490	ENSACLT00000018050	15275957
5.034	chr7	39656721	39864758	4057	ENSACLT00000018562	3.97607e+07
5.0344999999999995	chr19	8472014	8684864	4856	ENSACLT00000029551	8578439
5.0344999999999995	chr8	10799807	11002195	5244	ENSACLT00000006218	10901001
5.035	chr14	26183795	26395991	4208	ENSACLT00000007214	26289893
5.035	chr20	24611737	24837749	4735	ENSACLT00000035302	24724743
5.035	chr10	14852732	15059854	2231	ENSACLT00000031811	14956293
5.035	chr7	11511296	11712324	4523	ENSACLT00000037434	11611810
5.035	chr7	45832049	46036590	3945	ENSACLT00000034947	4.59343e+07
5.0355	chr6	18054706	18265250	4374	ENSACLT00000016288	18159978
5.0355	chr7	11444902	11649118	4302	ENSACLT00000037367	11547010
5.036	chr6	12437868	12644039	3406	ENSACLT00000000532	1.2541e+07
5.036	chr6	18030615	18250976	4529	ENSACLT00000015718	1.81408e+07
5.037	chr13	18324966	18533070	4542	ENSACLT00000026383	18429018
5.037	chr8	8766102	8976728	4005	ENSACLT00000041212	8871415
5.037	chr19	4330594	4533244	1058	ENSACLT00000022323	4431919
5.037	chr19	14877085	15078453	4585	ENSACLT00000041580	14977769
5.038	chr14	10965964	11184543	3559	ENSACLT00000007800	1.10753e+07
5.038	chr11	17932051	18140969	4728	ENSACLT00000005433	18036510
5.038	chr9	32362028	32776464	8000	ENSACLT00000029193	32569246
5.0385	chr5	27421015	27622019	4326	ENSACLT00000023730	27521517
5.039	chr7	20650565	20853635	3816	ENSACLT00000015796	20752100
5.039	chr13	18494539	18702810	4289	ENSACLT00000026580	1.85987e+07
5.039	chr1	12218881	12438751	4589	ENSACLT00000031643	12328816
5.039	chr22	20206668	20412999	3487	ENSACLT00000001573	2.03098e+07
5.039	chr12	16829056	17030675	3576	ENSACLT00000034416	1.69299e+07
5.0395	chr1	18403330	18622062	4912	ENSACLT00000041170	18512696
5.0395	chr17	17286407	17525171	4928	ENSACLT00000013233	17405789
5.04	chr8	10794204	10999116	5291	ENSACLT00000006205	10896660
5.04	chr5	29799024	30012754	4951	ENSACLT00000031479	29905889
5.04	chr1	17665538	17872749	4808	ENSACLT00000040637	1.77691e+07
5.04	chr7	9572617	9772681	4125	ENSACLT00000031718	9672649
5.0405	chr4	10204481	10405188	3178	ENSACLT00000014688	1.03048e+07
5.0405	chr12	15829116	16037003	2710	ENSACLT00000029075	1.59331e+07
5.0405	chr7	48236576	48442898	3026	ENSACLT00000038778	48339737
5.041	chr8	16530984	16736088	4749	ENSACLT00000025689	16633536
5.041	chr8	4840769	5042086	4758	ENSACLT00000036094	4.94143e+06
5.041	chr14	17294066	17501243	4951	ENSACLT00000027518	1.73977e+07
5.0415	chr17	6730640	6932049	4320	ENSACLT00000036810	6.83134e+06
5.042	chr10	14844346	15047303	2035	ENSACLT00000031731	1.49458e+07
5.042	chr5	30468025	30670007	4451	ENSACLT00000033078	30569016
5.042	chr5	17202836	17407404	4419	ENSACLT00000023978	17305120
5.0425	chr5	30989627	31267800	6522	ENSACLT00000034495	3.11287e+07
5.0425	chr8	4799391	5003170	4864	ENSACLT00000036047	4.90128e+06
5.0425	chr16	22314012	22520454	4858	ENSACLT00000026861	22417233
5.043	chr17	21079256	21291280	4408	ENSACLT00000020999	21185268
5.043	chr12	19360412	19565849	4642	ENSACLT00000005605	1.94631e+07
5.0435	chr11	21925545	22130880	4866	ENSACLT00000033815	2.20282e+07
5.0435	chr8	11141989	11343726	5042	ENSACLT00000007082	1.12429e+07
5.0435	chr6	9092179	9298456	3508	ENSACLT00000028090	9.19532e+06
5.044	chr5	18801729	19009978	5021	ENSACLT00000028624	1.89059e+07
5.044	chr17	5952318	6162336	3095	ENSACLT00000035337	6057327
5.044	chr6	25592973	25819792	5065	ENSACLT00000038681	2.57064e+07
5.044	chr8	9685255	9899511	5163	ENSACLT00000003299	9792383
5.044	chr10	8199090	8410478	4209	ENSACLT00000010761	8304784
5.044	chr13	21008303	21210015	4277	ENSACLT00000036087	21109159
5.044	chr11	17873924	18091103	4954	ENSACLT00000005257	1.79825e+07
5.044499999999999	chr18	32980709	33188558	3588	ENSACLT00000004648	3.30846e+07
5.044499999999999	chr9	32360586	32777383	8072	ENSACLT00000029177	3.2569e+07
5.044499999999999	chr5	18844999	19059802	5264	ENSACLT00000028911	1.89524e+07
5.045	chr20	24630773	24832837	4241	ENSACLT00000035351	24731805
5.045	chr11	22207536	22412479	4987	ENSACLT00000035348	2.231e+07
5.045	chr8	6250696	6461482	5127	ENSACLT00000038356	6356089
5.045	chr18	16483344	16694720	4588	ENSACLT00000030842	16589032
5.0455	chr7	11877441	12088980	3770	ENSACLT00000038096	1.19832e+07
5.045999999999999	chr11	36370932	36582176	3492	ENSACLT00000024844	36476554
5.046	chr5	28772801	28979099	4513	ENSACLT00000028407	28875950
5.046	chr11	24797207	25033972	5032	ENSACLT00000042137	2.49156e+07
5.047	chr17	4541937	4763199	5151	ENSACLT00000033353	4652568
5.047	chr20	9110965	9311648	4389	ENSACLT00000038586	9.21131e+06
5.047	chr14	14457965	14661825	4078	ENSACLT00000020667	14559895
5.047000000000001	chr11	6275684	6477347	3084	ENSACLT00000017046	6.37652e+06
5.047499999999999	chr5	17226455	17433037	4356	ENSACLT00000024117	17329746
5.047499999999999	chr13	18501392	18710488	4390	ENSACLT00000026675	18605940
5.0475	chr17	15210757	15414540	3244	ENSACLT00000007791	1.53126e+07
5.048	chr17	14740705	14949839	4085	ENSACLT00000006852	14845272
5.048	chr9	31394444	31607997	1472	ENSACLT00000026981	3.15012e+07
5.048	chr6	12433336	12636963	3299	ENSACLT00000000501	1.25351e+07
5.048	chr5	30285898	30487744	3950	ENSACLT00000032727	30386821
5.048500000000001	chr7	48206978	48409978	2386	ENSACLT00000038668	48308478
5.048500000000001	chr17	9955561	10161305	4076	ENSACLT00000039252	10058433
5.0489999999999995	chr1	28980325	29185490	4846	ENSACLT00000025089	2.90829e+07
5.049	chr8	6410710	6611845	4365	ENSACLT00000039200	6.51128e+06
5.049	chr8	25357956	25587715	5178	ENSACLT00000003772	2.54728e+07
5.049	chr5	15617387	15824004	4077	ENSACLT00000018804	1.57207e+07
5.049	chr17	15214223	15421806	3412	ENSACLT00000007794	1.5318e+07
5.049	chr5	22053494	22263288	4579	ENSACLT00000002324	22158391
5.049	chr14	38904114	39156601	5070	ENSACLT00000033551	3.90304e+07
5.049	chr15	25510558	25716074	3462	ENSACLT00000020929	25613316
5.0495	chr7	21764258	21974056	3968	ENSACLT00000019747	21869157
5.05	chr4	12864747	13067948	4357	ENSACLT00000038282	1.29663e+07
5.05	chr10	14046377	14248035	4607	ENSACLT00000028886	14147206
5.05	chr10	8263955	8490245	4113	ENSACLT00000011349	8377100
5.05	chr11	30790916	31016482	4871	ENSACLT00000008604	30903699
5.051	chr4	10218647	10425052	3257	ENSACLT00000018429	1.03218e+07
5.051	chr5	18873396	19149219	6488	ENSACLT00000029254	1.90113e+07
5.051	chr15	15754789	15962658	4549	ENSACLT00000041324	1.58587e+07
5.051	chr11	17804900	18052726	5582	ENSACLT00000005113	17928813
5.051	chr11	30460290	30662965	3587	ENSACLT00000008224	3.05616e+07
5.051	chr17	33267839	33486169	4015	ENSACLT00000006044	33377004
5.051	chr11	17927351	18131948	4627	ENSACLT00000005422	1.80296e+07
5.052	chr5	20099256	20309127	5031	ENSACLT00000034281	2.02042e+07
5.052	chr11	21638375	21848247	4854	ENSACLT00000032945	21743311
5.052	chr6	40916811	41148032	3985	ENSACLT00000029308	4.10324e+07
5.0525	chr18	20011237	20211860	4324	ENSACLT00000041420	2.01115e+07
5.053	chr13	20265943	20484452	4759	ENSACLT00000034215	2.03752e+07
5.0535	chr7	51012715	51242992	4462	ENSACLT00000004549	5.11279e+07
5.054	chr17	6284567	6486058	4413	ENSACLT00000035658	6.38531e+06
5.054	chr17	33248864	33455729	3671	ENSACLT00000006024	3.33523e+07
5.054	chr17	31882148	32093892	4743	ENSACLT00000003330	31988020
5.0545	chr4	19452008	19655612	838	ENSACLT00000009028	19553810
5.0545	chr23	17526437	17742632	2316	ENSACLT00000003595	1.76345e+07
5.0555	chr8	11678974	11982919	7664	ENSACLT00000010456	1.18309e+07
5.056	chr8	4792190	5007795	5142	ENSACLT00000036027	4.89999e+06
5.056	chr1	22222476	22432180	4487	ENSACLT00000010738	22327328
5.056	chr14	7197709	7403391	4631	ENSACLT00000034775	7300550
5.056	chr4	27643368	27856919	1496	ENSACLT00000004482	2.77501e+07
5.057	chr20	15759822	16054062	4592	ENSACLT00000010281	15906942
5.057	chr9	29623839	29902179	1185	ENSACLT00000023855	29763009
5.057	chr4	10997367	11219422	3311	ENSACLT00000030955	1.11084e+07
5.057	chr14	39420026	39695957	5259	ENSACLT00000034418	3.9558e+07
5.0575	chr8	13711674	13935092	4918	ENSACLT00000015663	13823383
5.058	chr11	17854074	18070680	4845	ENSACLT00000005188	17962377
5.058	chr17	10348627	10556378	4353	ENSACLT00000039746	1.04525e+07
5.058	chr14	21820816	22021554	2479	ENSACLT00000035869	21921185
5.058	chr11	25849900	26060292	4551	ENSACLT00000000395	25955096
5.058	chr1	22710936	22933680	5052	ENSACLT00000011981	22822308
5.059	chr8	12703740	12918797	3489	ENSACLT00000012046	1.28113e+07
5.059	chr11	36300716	36503341	3533	ENSACLT00000024516	3.6402e+07
5.059	chr12	24428071	24644956	4767	ENSACLT00000017057	2.45365e+07
5.059	chr6	21155476	21376295	4485	ENSACLT00000027109	2.12659e+07
5.059	chr14	21783992	22003927	3195	ENSACLT00000035754	2.1894e+07
5.0595	chr18	32614064	32815427	4286	ENSACLT00000003413	3.27147e+07
5.06	chr11	21878303	22083541	4839	ENSACLT00000033449	21980922
5.0600000000000005	chr8	6277088	6480901	4544	ENSACLT00000038466	6.37899e+06
5.061	chr5	26084985	26287718	4099	ENSACLT00000016506	2.61864e+07
5.061	chr13	20936246	21144670	4239	ENSACLT00000035796	21040458
5.0615000000000006	chr17	6708566	6909743	4240	ENSACLT00000036432	6.80915e+06
5.062	chr12	24923155	25157815	5196	ENSACLT00000020049	25040485
5.062	chr20	8176708	8392124	3461	ENSACLT00000035910	8284416
5.062	chr11	16844369	17050606	3773	ENSACLT00000000528	1.69475e+07
5.062	chr20	20825114	21031425	3397	ENSACLT00000022750	2.09283e+07
5.062	chr6	21213824	21415305	3871	ENSACLT00000027181	2.13146e+07
5.063	chr4	10217509	10418196	3143	ENSACLT00000018388	1.03179e+07
5.063	chr2	7697965	7911627	4441	ENSACLT00000020775	7804796
5.0634999999999994	chr7	45811442	46015692	3926	ENSACLT00000034846	45913567
5.064	chr10	8336144	8539431	3535	ENSACLT00000011370	8.43779e+06
5.064	chr14	10897685	11104314	3121	ENSACLT00000005938	1.1001e+07
5.064	chr1	38368666	38661513	5951	ENSACLT00000001287	3.85151e+07
5.064	chr16	18831383	19036137	4541	ENSACLT00000013556	18933760
5.064500000000001	chr9	29771456	29973106	570	ENSACLT00000024028	29872281
5.065	chr8	13627664	13866312	5811	ENSACLT00000015651	13746988
5.065	chr5	30291887	30552148	5326	ENSACLT00000032858	3.0422e+07
5.065	chr7	59901014	60105741	1597	ENSACLT00000041460	6.00034e+07
5.065	chr16	20096929	20297213	4361	ENSACLT00000018544	20197071
5.0655	chr8	12697162	12900843	3634	ENSACLT00000012000	1.2799e+07
5.0655	chr19	14873670	15076601	4602	ENSACLT00000041575	1.49751e+07
5.066	chr17	18795683	19038789	5015	ENSACLT00000016977	18917236
5.066000000000001	chr12	10067197	10268645	4604	ENSACLT00000014689	10167921
5.0665	chr1	15704162	15905937	4536	ENSACLT00000037888	1.5805e+07
5.067	chr23	29588988	29792883	3343	ENSACLT00000037934	2.96909e+07
5.067	chr4	10220360	10421135	3178	ENSACLT00000019673	1.03207e+07
5.067	chr20	28918704	29119896	4117	ENSACLT00000009025	29019300
5.067	chr7	52866717	53085398	4940	ENSACLT00000013730	5.29761e+07
5.067	chr18	15546451	15750725	4689	ENSACLT00000026915	15648588
5.067	chr15	16059783	16261555	4614	ENSACLT00000041457	16160669
5.067	chr13	20904491	21112107	4243	ENSACLT00000035639	21008299
5.0675	chr5	15593255	15826775	4684	ENSACLT00000018726	15710015
5.0675	chr11	30416114	30619621	3688	ENSACLT00000008197	3.05179e+07
5.068	chr23	11408106	11611924	4291	ENSACLT00000035077	11510015
5.068	chr17	18475748	18691690	3845	ENSACLT00000016205	18583719
5.068	chr6	24201385	24402842	4373	ENSACLT00000033921	2.43021e+07
5.068	chr18	29045421	29315298	5216	ENSACLT00000032532	2.91804e+07
5.0685	chr14	26248225	26451250	4218	ENSACLT00000007229	2.63497e+07
5.069	chr11	21996180	22202820	4498	ENSACLT00000034157	22099500
5.0695	chr13	20560852	20794843	5096	ENSACLT00000034844	2.06778e+07
5.0695	chr12	13320977	13531274	4090	ENSACLT00000022794	1.34261e+07
5.07	chr6	21179920	21381592	3990	ENSACLT00000027148	21280756
5.07	chr6	21189721	21394235	3998	ENSACLT00000027157	21291978
5.07	chr18	29134021	29347712	3966	ENSACLT00000032622	2.92409e+07
5.07	chr8	6416243	6617340	4340	ENSACLT00000039218	6.51679e+06
5.0705	chr12	36291174	36496469	3522	ENSACLT00000009617	3.63938e+07
5.071	chr7	9631036	9837173	4202	ENSACLT00000031950	9.7341e+06
5.071	chr11	21604591	21812284	4839	ENSACLT00000032842	2.17084e+07
5.071	chr8	6258588	6479000	5011	ENSACLT00000038447	6368794
5.072	chr10	8222496	8427247	3709	ENSACLT00000010844	8.32487e+06
5.072	chr5	7621196	7829719	4440	ENSACLT00000034019	7.72546e+06
5.072	chr12	10051855	10257003	4643	ENSACLT00000014269	10154429
5.072	chr5	6354219	6568328	4245	ENSACLT00000031152	6.46127e+06
5.0725	chr1	30206122	30413203	4734	ENSACLT00000026255	3.03097e+07
5.073	chr11	36340819	36545890	3481	ENSACLT00000024705	3.64434e+07
5.073	chr4	554483	762207	3633	ENSACLT00000022974	658345
5.073	chr15	11903815	12109833	4857	ENSACLT00000033541	12006824
5.0735	chr17	33170870	33387246	3746	ENSACLT00000005552	33279058
5.074	chr7	41895136	42095955	4329	ENSACLT00000024298	4.19955e+07
5.074	chr13	25635121	25841456	2064	ENSACLT00000041253	2.57383e+07
5.074	chr14	13916422	14122334	3789	ENSACLT00000017451	14019378
5.0745000000000005	chr12	8012845	8216921	2166	ENSACLT00000008659	8114883
5.075	chr15	26648401	26864312	3455	ENSACLT00000024334	2.67564e+07
5.075	chr14	13933524	14134161	3611	ENSACLT00000017458	1.40338e+07
5.076	chr11	21432115	21637506	4518	ENSACLT00000032215	2.15348e+07
5.076	chr14	14259191	14466150	3483	ENSACLT00000019197	1.43627e+07
5.077	chr5	2835648	3043719	2932	ENSACLT00000022565	2.93968e+06
5.077500000000001	chr5	18862389	19071617	5114	ENSACLT00000029163	18967003
5.077500000000001	chr18	15323387	15527590	4540	ENSACLT00000026264	1.54255e+07
5.077999999999999	chr8	25475682	25774702	6200	ENSACLT00000003997	25625192
5.0785	chr10	14905621	15110468	2848	ENSACLT00000032168	1.5008e+07
5.079	chr13	20912717	21114724	4115	ENSACLT00000035653	2.10137e+07
5.079	chr8	6283681	6485843	4371	ENSACLT00000038483	6384762
5.079	chr7	10145537	10367564	4270	ENSACLT00000032974	1.02566e+07
5.079	chr20	26069684	26318360	5218	ENSACLT00000038519	26194022
5.079000000000001	chr15	16867780	17068263	3954	ENSACLT00000041786	1.6968e+07
5.079000000000001	chr1	5505235	5724362	4280	ENSACLT00000013570	5.6148e+06
5.0794999999999995	chr1	27107283	27307390	4666	ENSACLT00000021587	2.72073e+07
5.08	chr17	33284889	33493732	3986	ENSACLT00000006065	3.33893e+07
5.08	chr14	17168402	17374036	4757	ENSACLT00000027132	17271219
5.08	chr17	18763927	18977918	4419	ENSACLT00000016865	1.88709e+07
5.08	chr14	33212669	33432464	4089	ENSACLT00000023474	3.33226e+07
5.0809999999999995	chr17	604952	818687	3702	ENSACLT00000018922	711820
5.081	chr11	22284550	22501468	5228	ENSACLT00000035646	22393009
5.081	chr1	27106715	27306822	4661	ENSACLT00000021571	2.72068e+07
5.081	chr5	7614411	7818323	4329	ENSACLT00000033983	7716367
5.0815	chr7	54225469	54432077	4438	ENSACLT00000022453	54328773
5.082	chr12	24555397	24767274	3470	ENSACLT00000018051	2.46613e+07
5.082	chr5	28739024	28946491	4289	ENSACLT00000028240	2.88428e+07
5.082	chr20	28841802	29054966	4468	ENSACLT00000008811	28948384
5.082	chr11	36385543	36585607	3361	ENSACLT00000024897	36485575
5.082	chr4	10222723	10423374	3185	ENSACLT00000020332	1.0323e+07
5.082	chr5	15366428	15600115	5034	ENSACLT00000017597	1.54833e+07
5.082	chr8	6368320	6579105	4385	ENSACLT00000038712	6.47371e+06
5.082	chr1	21633873	21851260	4827	ENSACLT00000009356	2.17426e+07
5.082	chr5	18757262	18995367	5527	ENSACLT00000028465	1.88763e+07
5.082000000000001	chr17	6715275	6919019	4304	ENSACLT00000036800	6817147
5.0825	chr10	58317	258383	1112	ENSACLT00000036975	158350
5.083	chr15	25523448	25724266	3606	ENSACLT00000020970	25623857
5.083	chr1	12739710	12950676	4189	ENSACLT00000034343	12845193
5.083	chr6	564336	767107	3500	ENSACLT00000005822	665722
5.0835	chr13	32168224	32436737	4844	ENSACLT00000010591	3.23025e+07
5.084	chr15	25581159	25825288	4434	ENSACLT00000021105	2.57032e+07
5.0845	chr18	35463436	35665409	3152	ENSACLT00000009301	3.55644e+07
5.0845	chr5	24705496	24960923	5370	ENSACLT00000013197	2.48332e+07
5.0845	chr6	40861758	41067492	3340	ENSACLT00000029192	40964625
5.085	chr14	14261199	14467739	3453	ENSACLT00000019215	14364469
5.085	chr22	34699093	34909472	3197	ENSACLT00000028489	3.48043e+07
5.085	chr5	30418983	30626749	4543	ENSACLT00000032985	30522866
5.085	chr5	29959489	30161742	3793	ENSACLT00000031966	3.00606e+07
5.0855	chr14	14684601	14885282	4484	ENSACLT00000021778	1.47849e+07
5.086	chr11	21439474	21649556	4651	ENSACLT00000032238	21544515
5.086	chr17	4846856	5047992	2849	ENSACLT00000033527	4947424
5.087	chr14	7074727	7279989	4643	ENSACLT00000034433	7177358
5.087	chr10	8219709	8422031	3779	ENSACLT00000010839	8320870
5.087	chr13	20256042	20460117	4423	ENSACLT00000034197	2.03581e+07
5.088	chr13	23334053	23610934	5907	ENSACLT00000039859	2.34725e+07
5.088	chr8	11135616	11341119	5079	ENSACLT00000007033	1.12384e+07
5.088	chr11	22089152	22333727	5427	ENSACLT00000034705	2.22114e+07
5.088	chr17	18779174	18982482	4232	ENSACLT00000016868	18880828
5.0885	chr20	24588739	24814162	4632	ENSACLT00000035161	2.47015e+07
5.089	chr5	18738781	18948860	4757	ENSACLT00000028351	1.88438e+07
5.089	chr8	4848124	5048185	4713	ENSACLT00000036103	4.94815e+06
5.089	chr14	9561644	9764633	3075	ENSACLT00000001861	9.66314e+06
5.089	chr18	15703480	15922191	4275	ENSACLT00000027356	1.58128e+07
5.089	chr4	10288348	10488405	3399	ENSACLT00000027209	1.03884e+07
5.089	chr5	29930208	30147414	4207	ENSACLT00000031921	30038811
5.089	chr8	6374566	6575892	4206	ENSACLT00000038781	6475229
5.09	chr18	17724757	17928072	4249	ENSACLT00000034148	1.78264e+07
5.09	chr5	28771540	28976859	4461	ENSACLT00000028392	2.88742e+07
5.09	chr13	32223266	32427291	3867	ENSACLT00000010606	3.23253e+07
5.090999999999999	chr11	36109267	36321347	3568	ENSACLT00000024058	36215307
5.091	chr6	16941208	17149354	4170	ENSACLT00000011601	17045281
5.0915	chr7	11438801	11644779	4304	ENSACLT00000037328	11541790
5.0915	chr15	16856148	17057430	3960	ENSACLT00000041779	16956789
5.092	chr17	5304556	5521661	4024	ENSACLT00000034437	5.41311e+06
5.092	chr20	28943359	29146756	4069	ENSACLT00000009077	2.90451e+07
5.092	chr18	29226742	29624425	6801	ENSACLT00000033152	2.94256e+07
5.092	chr13	20913072	21124627	4307	ENSACLT00000035682	2.10188e+07
5.0920000000000005	chr14	283596	502580	4002	ENSACLT00000014696	393088
5.092499999999999	chr20	24159705	24364072	4372	ENSACLT00000033277	2.42619e+07
5.092499999999999	chr11	21648165	21855751	4764	ENSACLT00000032958	21751958
5.093	chr7	52859473	53064516	4631	ENSACLT00000013646	5.2962e+07
5.093	chr8	6297523	6513826	4499	ENSACLT00000038493	6.40567e+06
5.093500000000001	chr10	8218935	8419993	3796	ENSACLT00000010832	8319464
5.093500000000001	chr12	10062604	10265242	4586	ENSACLT00000014299	10163923
5.093500000000001	chr8	6384520	6598986	4562	ENSACLT00000038794	6491753
5.093999999999999	chr17	33326059	33526136	3934	ENSACLT00000006124	3.34261e+07
5.094	chr15	16862812	17064065	3979	ENSACLT00000041784	1.69634e+07
5.094	chr8	13535737	13737428	5050	ENSACLT00000015631	1.36366e+07
5.0945	chr16	22252331	22469679	5002	ENSACLT00000026623	22361005
5.0945	chr12	25351128	25557380	4406	ENSACLT00000020733	25454254
5.095	chr7	11908546	12132601	3927	ENSACLT00000038269	1.20206e+07
5.095	chr8	11925159	12132694	5048	ENSACLT00000010610	1.20289e+07
5.095	chr8	6388284	6589283	4227	ENSACLT00000038800	6.48878e+06
5.095	chr17	14743408	14956266	4137	ENSACLT00000006907	14849837
5.095	chr8	6401714	6602717	4271	ENSACLT00000039189	6.50222e+06
5.0954999999999995	chr1	30183157	30403606	4984	ENSACLT00000025985	3.02934e+07
5.096	chr1	12681353	12893637	4357	ENSACLT00000034206	12787495
5.096	chr8	10833550	11057875	5543	ENSACLT00000006458	1.09457e+07
5.096500000000001	chr14	26318077	26534669	4900	ENSACLT00000007279	26426373
5.097	chr17	33217128	33424199	3581	ENSACLT00000005984	3.33207e+07
5.097	chr17	5539573	5818601	5619	ENSACLT00000034820	5679087
5.097	chr15	25621891	25833522	3661	ENSACLT00000021248	2.57277e+07
5.0975	chr14	21839110	22044170	2262	ENSACLT00000035884	21941640
5.098	chr10	8498911	8966359	9351	ENSACLT00000011636	8732635
5.098	chr1	27110501	27310608	4653	ENSACLT00000021631	2.72106e+07
5.098	chr11	17920213	18123101	4542	ENSACLT00000005406	18021657
5.098	chr13	6397554	6608177	4714	ENSACLT00000029778	6.50287e+06
5.0985	chr13	13390749	13615084	4906	ENSACLT00000010978	1.35029e+07
5.099	chr5	28759172	28971796	4596	ENSACLT00000028318	28865484
5.099	chr1	12747734	12949302	3995	ENSACLT00000034449	12848518
5.099	chr1	11968335	12181242	4437	ENSACLT00000031093	1.20748e+07
5.099	chr12	21091071	21298745	4239	ENSACLT00000009487	21194908
5.1	chr7	11888390	12094287	3588	ENSACLT00000038141	1.19913e+07
5.1	chr19	27017235	27217852	3662	ENSACLT00000004645	2.71175e+07
5.1	chr15	29887903	30170169	5372	ENSACLT00000029814	30029036
5.1	chr5	16951662	17162646	4730	ENSACLT00000022868	17057154
5.1	chr13	15191205	15412649	4346	ENSACLT00000018396	15301927
5.101	chr7	12215696	12430375	4041	ENSACLT00000039046	1.2323e+07
5.101	chr10	8191699	8393302	4037	ENSACLT00000010674	8.2925e+06
5.101	chr23	17558454	17787492	1923	ENSACLT00000003634	17672973
5.101	chr18	17622230	17845562	4928	ENSACLT00000033767	17733896
5.101	chr15	25568894	25773086	3656	ENSACLT00000021016	25670990
5.102	chr19	14854496	15062858	4699	ENSACLT00000041552	14958677
5.102	chr8	6395557	6599842	4345	ENSACLT00000039077	6.4977e+06
5.1025	chr5	24675983	24876405	4390	ENSACLT00000013089	24776194
5.1025	chr1	19260695	19462888	4566	ENSACLT00000001913	1.93618e+07
5.103	chr22	20325018	20527884	4259	ENSACLT00000001809	20426451
5.103	chr16	18848231	19050747	4479	ENSACLT00000013574	18949489
5.103	chr18	15540451	15741555	4621	ENSACLT00000026883	15641003
5.103	chr11	6279377	6482734	3013	ENSACLT00000017048	6.38106e+06
5.104	chr1	22795085	23003680	4732	ENSACLT00000012044	2.28994e+07
5.104	chr1	15698225	15905390	4628	ENSACLT00000037862	1.58018e+07
5.1045	chr14	39148389	39350717	4174	ENSACLT00000034173	39249553
5.105	chr10	14051091	14259337	4723	ENSACLT00000028924	14155214
5.105	chr18	20104057	20305793	4037	ENSACLT00000041557	20204925
5.105	chr13	7194459	7394564	4065	ENSACLT00000032880	7.29451e+06
5.105	chr15	26602066	26808775	3347	ENSACLT00000024133	2.67054e+07
5.105	chr1	27109934	27310041	4647	ENSACLT00000021607	2.721e+07
5.1055	chr14	13283344	13484492	4374	ENSACLT00000014779	13383918
5.1055	chr16	18840869	19045021	4518	ENSACLT00000013569	18942945
5.106	chr2	37379146	37582593	4161	ENSACLT00000005666	3.74809e+07
5.106	chr17	20915597	21116951	4419	ENSACLT00000020969	21016274
5.106	chr20	20860758	21069089	3485	ENSACLT00000022876	2.09649e+07
5.1065000000000005	chr17	10357220	10560600	4316	ENSACLT00000039786	10458910
5.107	chr7	11433353	11638908	4272	ENSACLT00000037292	1.15361e+07
5.107	chr14	9621421	9823756	3561	ENSACLT00000002240	9.72259e+06
5.1075	chr20	28963082	29177252	3986	ENSACLT00000009124	29070167
5.1075	chr5	21953248	22191200	4962	ENSACLT00000002024	22072224
5.108	chr5	18811062	19017708	4999	ENSACLT00000028671	18914385
5.108	chr14	9615259	9821400	3619	ENSACLT00000002202	9.71833e+06
5.108	chr13	20923161	21137204	4370	ENSACLT00000035748	2.10302e+07
5.108	chr1	21664034	21869781	4580	ENSACLT00000010003	2.17669e+07
5.108499999999999	chr16	18877762	19091058	4682	ENSACLT00000013655	18984410
5.109	chr6	9102115	9318001	3674	ENSACLT00000028139	9210058
5.109500000000001	chr7	12599651	12808131	4662	ENSACLT00000039572	12703891
5.109999999999999	chr6	12377228	12581932	3172	ENSACLT00000000451	12479580
5.11	chr13	20224761	20450532	4825	ENSACLT00000034165	2.03376e+07
5.11	chr5	16156742	16364004	4463	ENSACLT00000020984	16260373
5.11	chr10	8366358	8586573	3989	ENSACLT00000011417	8.47647e+06
5.11	chr11	21929973	22135092	4780	ENSACLT00000033822	2.20325e+07
5.1105	chr11	36327191	36543734	3742	ENSACLT00000024617	3.64355e+07
5.111	chr20	20789443	20990650	3891	ENSACLT00000022419	2.089e+07
5.111	chr20	20831876	21058269	3849	ENSACLT00000022777	2.09451e+07
5.111	chr15	15978742	16267971	6651	ENSACLT00000041434	1.61234e+07
5.1114999999999995	chr7	12550823	12786352	5042	ENSACLT00000039496	1.26686e+07
5.112	chr5	29703782	29932477	5447	ENSACLT00000030960	2.98181e+07
5.112500000000001	chr15	25638839	25854656	3938	ENSACLT00000021285	2.57467e+07
5.113	chr10	3917612	4118628	3323	ENSACLT00000003051	4018120
5.113	chr1	11978166	12185607	4283	ENSACLT00000031145	1.20819e+07
5.113	chr4	10225191	10428056	3203	ENSACLT00000020761	1.03266e+07
5.113	chr14	9631771	9855604	4085	ENSACLT00000002338	9.74369e+06
5.113	chr2	7751822	7964139	3795	ENSACLT00000020818	7.85798e+06
5.1135	chr1	15745571	15987212	5406	ENSACLT00000038071	1.58664e+07
5.114	chr14	35978329	36199853	4103	ENSACLT00000029169	36089091
5.114	chr15	16847058	17048080	4001	ENSACLT00000041778	16947569
5.114	chr13	13262261	13474937	4456	ENSACLT00000010577	13368599
5.114	chr5	21924149	22132232	4341	ENSACLT00000001851	2.20282e+07
5.114	chr1	22685561	22909774	5001	ENSACLT00000011934	2.27977e+07
5.114	chr13	32184826	32387822	3843	ENSACLT00000010602	32286324
5.115	chr19	20786036	21019722	4551	ENSACLT00000020472	20902879
5.115	chr13	1745237	1948780	3383	ENSACLT00000020628	1.84701e+06
5.115	chr11	16855263	17057686	3657	ENSACLT00000000614	1.69565e+07
5.115	chr18	20018607	20226965	4493	ENSACLT00000041440	20122786
5.1155	chr22	20327446	20531743	4306	ENSACLT00000001810	2.04296e+07
5.1155	chr1	19226588	19435134	4658	ENSACLT00000001467	19330861
5.116	chr8	25325113	25526135	4363	ENSACLT00000003738	25425624
5.117	chr13	6485529	6696712	4829	ENSACLT00000029866	6.59112e+06
5.1175	chr2	20890150	21127872	4700	ENSACLT00000034074	21009011
5.118	chr22	20314745	20520058	4114	ENSACLT00000001718	2.04174e+07
5.118	chr19	27006545	27248464	4541	ENSACLT00000004616	2.71275e+07
5.118	chr14	7080989	7287753	4627	ENSACLT00000034497	7184371
5.118	chr20	9975076	10179668	3887	ENSACLT00000039463	10077372
5.1185	chr8	4868920	5101994	5344	ENSACLT00000036189	4985457
5.119	chr17	33310975	33524158	3936	ENSACLT00000006110	3.34176e+07
5.12	chr7	48202089	48403105	2253	ENSACLT00000038653	48302597
5.12	chr5	23831919	24037867	4841	ENSACLT00000009497	23934893
5.12	chr5	26750009	26962149	4541	ENSACLT00000018322	26856079
5.121	chr8	10830734	11031428	4935	ENSACLT00000006379	10931081
5.121	chr8	4852925	5056345	4779	ENSACLT00000036131	4954635
5.121	chr23	17548631	17759651	1969	ENSACLT00000003611	17654141
5.121	chr5	7637057	7837665	4273	ENSACLT00000034058	7737361
5.121	chr9	29711836	29919008	575	ENSACLT00000023925	29815422
5.121	chr5	2786615	3013294	3589	ENSACLT00000022469	2.89995e+06
5.121	chr10	14088425	14289346	4525	ENSACLT00000029094	1.41889e+07
5.121	chr17	6258529	6478463	4623	ENSACLT00000035610	6368496
5.1215	chr20	16022111	16235522	3616	ENSACLT00000010389	1.61288e+07
5.1225000000000005	chr13	20599678	20851127	5122	ENSACLT00000035145	2.07254e+07
5.123	chr1	15705235	15930893	5013	ENSACLT00000037945	15818064
5.123	chr7	11897053	12104530	3506	ENSACLT00000038173	1.20008e+07
5.1235	chr12	3995660	4199027	596	ENSACLT00000000750	4.09734e+06
5.124	chr17	5310808	5514766	3727	ENSACLT00000034478	5412787
5.124	chr14	17179658	17381823	4679	ENSACLT00000027165	1.72807e+07
5.1240000000000006	chr6	18001143	18218861	3990	ENSACLT00000015656	18110002
5.125	chr6	593378	794939	3406	ENSACLT00000005900	694158
5.125	chr8	15319612	15529522	5110	ENSACLT00000021275	15424567
5.125	chr8	13608038	13812638	4969	ENSACLT00000015639	13710338
5.125500000000001	chr17	588167	798287	3514	ENSACLT00000018805	693227
5.125500000000001	chr16	18836982	19039768	4480	ENSACLT00000013559	18938375
5.126	chr14	39111946	39441693	6757	ENSACLT00000034100	3.92768e+07
5.127	chr16	26038491	26241787	2511	ENSACLT00000032952	26140139
5.127	chr8	4856380	5057494	4708	ENSACLT00000036150	4956937
5.127	chr7	8828180	9121253	5703	ENSACLT00000029829	8.97472e+06
5.127	chr10	7935446	8135778	4137	ENSACLT00000009821	8035612
5.128	chr5	6365496	6574619	4127	ENSACLT00000031256	6.47006e+06
5.1285	chr7	52846667	53064516	4878	ENSACLT00000013601	5.29556e+07
5.128500000000001	chr4	10229428	10430071	3128	ENSACLT00000021727	1.03297e+07
5.129	chr7	54210590	54424985	4593	ENSACLT00000022403	5.43178e+07
5.129	chr6	12386671	12588143	3081	ENSACLT00000000479	12487407
5.1295	chr19	27054204	27262098	4002	ENSACLT00000004722	27158151
5.13	chr1	19235155	19458621	4997	ENSACLT00000001730	19346888
5.13	chr1	21721628	21921694	4483	ENSACLT00000010056	21821661
5.13	chr5	7736993	7938684	4185	ENSACLT00000034112	7.83784e+06
5.13	chr20	13838187	14053867	3017	ENSACLT00000007390	13946027
5.1305	chr9	29608621	29810183	836	ENSACLT00000023821	29709402
5.131	chr17	18781649	18987999	4245	ENSACLT00000016875	18884824
5.1315	chr6	750327	962008	3494	ENSACLT00000006496	856168
5.132	chr6	595702	805047	3480	ENSACLT00000005966	700374
5.132	chr4	11230575	11440026	4168	ENSACLT00000032280	1.13353e+07
5.132	chr13	20696206	20906919	4303	ENSACLT00000035199	2.08016e+07
5.132	chr22	20334543	20534600	4209	ENSACLT00000001848	2.04346e+07
5.133	chr5	21921135	22125661	4273	ENSACLT00000001818	22023398
5.133	chr14	34373852	34588147	4299	ENSACLT00000025794	3.4481e+07
5.133	chr18	33050381	33260753	3620	ENSACLT00000005059	33155567
5.134	chr7	52715702	52920032	3933	ENSACLT00000012137	52817867
5.134	chr22	20293147	20511066	3918	ENSACLT00000001706	2.04021e+07
5.134	chr22	20336089	20541946	4313	ENSACLT00000001857	2.0439e+07
5.134	chr13	13190086	13404665	4453	ENSACLT00000009911	1.32974e+07
5.134	chr14	14475631	14678660	4039	ENSACLT00000020813	1.45771e+07
5.134	chr6	9241402	9443975	3946	ENSACLT00000028441	9.34269e+06
5.1345	chr7	11974997	12202708	4466	ENSACLT00000038678	1.20889e+07
5.135	chr18	32622900	32840390	4501	ENSACLT00000003474	32731645
5.135	chr17	6685264	6887237	4222	ENSACLT00000036424	6.78625e+06
5.135	chr10	8060141	8299139	4834	ENSACLT00000010607	8179640
5.1355	chr1	16267427	16471301	4336	ENSACLT00000038596	16369364
5.136	chr14	35993861	36210795	4001	ENSACLT00000029228	36102328
5.137	chr5	22018371	22252818	4952	ENSACLT00000002206	2.21356e+07
5.137	chr15	25660181	25861431	3986	ENSACLT00000021344	25760806
5.138	chr18	33009388	33223770	3641	ENSACLT00000004773	33116579
5.138	chr8	12577947	12789237	5216	ENSACLT00000011930	12683592
5.138	chr14	7098485	7323645	5034	ENSACLT00000034618	7211065
5.138	chr10	14072237	14278491	4654	ENSACLT00000029025	14175364
5.138	chr14	9598089	9799024	3454	ENSACLT00000001940	9.69856e+06
5.138	chr10	14063655	14271612	4686	ENSACLT00000028938	1.41676e+07
5.1385000000000005	chr10	14076717	14281726	4646	ENSACLT00000029057	1.41792e+07
5.1385000000000005	chr10	7923867	8134243	4394	ENSACLT00000009752	8029055
5.1385000000000005	chr12	36557973	36778354	3336	ENSACLT00000011480	3.66682e+07
5.139	chr13	20946419	21207286	5097	ENSACLT00000036011	2.10769e+07
5.139	chr13	13386186	13588208	4387	ENSACLT00000010938	13487197
5.1395	chr5	5544329	5834317	6594	ENSACLT00000030494	5689323
5.1395	chr20	28862943	29065201	4276	ENSACLT00000008837	28964072
5.14	chr18	35455795	35689450	3272	ENSACLT00000009273	3.55726e+07
5.141	chr18	16076632	16297007	4735	ENSACLT00000029258	1.61868e+07
5.141	chr8	6323566	6540114	4505	ENSACLT00000038573	6431840
5.141	chr13	20703522	20911804	4249	ENSACLT00000035234	20807663
5.141	chr14	250504	462968	3939	ENSACLT00000014622	356736
5.141	chr8	10910330	11112431	4979	ENSACLT00000006721	1.10114e+07
5.141	chr22	20307364	20509535	3881	ENSACLT00000001713	2.04084e+07
5.141	chr22	20387085	20610609	4727	ENSACLT00000002077	20498847
5.141	chr17	33295314	33504662	3909	ENSACLT00000006104	33399988
5.141	chr12	15709061	15918225	2875	ENSACLT00000028317	15813643
5.141	chr5	29668221	29902834	5614	ENSACLT00000030753	2.97855e+07
5.141500000000001	chr18	33059043	33260746	3430	ENSACLT00000005099	3.31599e+07
5.141500000000001	chr8	6314804	6527264	4390	ENSACLT00000038534	6421034
5.141500000000001	chr14	9593125	9794007	3434	ENSACLT00000001873	9693566
5.142	chr5	2573458	2783706	3677	ENSACLT00000021452	2678582
5.1425	chr8	6342233	6562257	4546	ENSACLT00000038595	6452245
5.143	chr14	14473382	14674742	3989	ENSACLT00000020782	14574062
5.143	chr6	587425	793760	3484	ENSACLT00000005863	690592
5.1434999999999995	chr11	6285721	6486593	2856	ENSACLT00000017050	6386157
5.144	chr16	18860378	19064764	4478	ENSACLT00000013593	18962571
5.144	chr10	3624168	3824234	2659	ENSACLT00000002530	3724201
5.146	chr17	15722725	15926789	4426	ENSACLT00000010209	15824757
5.146	chr2	17712937	17913970	3685	ENSACLT00000029081	1.78135e+07
5.146	chr12	24450251	24659143	4581	ENSACLT00000017103	24554697
5.147	chr18	15553279	15755620	4606	ENSACLT00000026926	1.56544e+07
5.147	chr6	579464	787404	3570	ENSACLT00000005828	683434
5.147	chr17	5243982	5449427	3301	ENSACLT00000034033	5.3467e+06
5.147	chr1	19183388	19421333	5325	ENSACLT00000001185	1.93024e+07
5.1475	chr5	30446729	30654394	4490	ENSACLT00000033042	3.05506e+07
5.148	chr4	10230609	10431639	3121	ENSACLT00000024105	10331124
5.1485	chr12	10031806	10250085	4896	ENSACLT00000014204	1.01409e+07
5.149	chr14	14467645	14670948	4020	ENSACLT00000020760	1.45693e+07
5.149	chr14	7124951	7358574	5229	ENSACLT00000034652	7.24176e+06
5.149	chr1	21652750	21854347	4489	ENSACLT00000009405	2.17535e+07
5.15	chr11	36455433	36655493	2181	ENSACLT00000025223	36555463
5.15	chr10	7933885	8144182	4325	ENSACLT00000009795	8.03903e+06
5.150499999999999	chr17	14763275	14971895	3934	ENSACLT00000006957	14867585
5.1505	chr7	48194114	48400470	2200	ENSACLT00000038642	48297292
5.151	chr5	9958685	10159853	3162	ENSACLT00000004298	10059269
5.151	chr2	14133694	14360478	3868	ENSACLT00000027470	14247086
5.151	chr1	12109271	12328047	4177	ENSACLT00000031567	12218659
5.151999999999999	chr1	12002263	12202598	4162	ENSACLT00000031319	1.21024e+07
5.1525	chr14	34142384	34342863	3442	ENSACLT00000024690	3.42426e+07
5.1525	chr14	14488840	14697470	4158	ENSACLT00000020864	14593155
5.153	chr11	17536000	17776644	5475	ENSACLT00000004078	17656322
5.153	chr13	18511686	18734183	4637	ENSACLT00000026756	1.86229e+07
5.154	chr14	10889656	11092883	3027	ENSACLT00000005912	1.09913e+07
5.154999999999999	chr5	2815185	3016333	3196	ENSACLT00000022555	2915759
5.154999999999999	chr14	35982365	36192034	3862	ENSACLT00000029215	3.60872e+07
5.155	chr5	23906897	24108416	4646	ENSACLT00000009574	2.40077e+07
5.156000000000001	chr2	20977420	21183319	4118	ENSACLT00000034226	2.10804e+07
5.157	chr2	7743586	7946903	3954	ENSACLT00000020792	7.84524e+06
5.1579999999999995	chr11	16855263	17061425	3718	ENSACLT00000000593	16958344
5.158	chr5	15906109	16124376	5091	ENSACLT00000020158	1.60152e+07
5.158	chr14	9613141	9814076	3474	ENSACLT00000002156	9.71361e+06
5.158	chr6	12362737	12572192	3316	ENSACLT00000000406	1.24675e+07
5.1585	chr1	16253462	16456803	4304	ENSACLT00000038581	1.63551e+07
5.1585	chr11	17915268	18117815	4488	ENSACLT00000005384	1.80165e+07
5.159	chr14	7160821	7397683	5309	ENSACLT00000034727	7279252
5.159	chr1	17975866	18177192	4666	ENSACLT00000040957	18076529
5.159	chr17	31721023	31949549	5223	ENSACLT00000002833	31835286
5.159	chr7	9389751	9597647	4161	ENSACLT00000031510	9493699
5.1594999999999995	chr1	21655538	21859014	4540	ENSACLT00000009970	21757276
5.16	chr14	14625552	14849045	4931	ENSACLT00000021643	1.47373e+07
5.161	chr18	28630497	28904973	5345	ENSACLT00000032302	28767735
5.161	chr4	561950	767531	3568	ENSACLT00000023049	664740
5.161	chr12	9975407	10194868	4934	ENSACLT00000014080	1.00851e+07
5.161	chr13	13216333	13428544	4469	ENSACLT00000009963	1.33224e+07
5.161	chr7	44073588	44285692	3448	ENSACLT00000031245	44179640
5.161	chr14	33179917	33407421	4130	ENSACLT00000023191	33293669
5.162	chr10	14864918	15086951	2499	ENSACLT00000031978	1.49759e+07
5.162	chr10	14889255	15101785	2591	ENSACLT00000032123	14995520
5.162	chr6	40142816	40374396	3879	ENSACLT00000027146	40258606
5.163	chr7	11934933	12150885	3741	ENSACLT00000038382	12042909
5.163	chr7	28864478	29065919	3315	ENSACLT00000038637	2.89652e+07
5.163	chr23	28005858	28208066	2884	ENSACLT00000036239	28106962
5.163	chr20	31177289	31387801	3659	ENSACLT00000014231	31282545
5.163	chr13	20295538	20498005	4333	ENSACLT00000034242	2.03968e+07
5.1635	chr14	229156	447360	3984	ENSACLT00000014576	338258
5.164	chr12	25321086	25531039	4466	ENSACLT00000020725	2.54261e+07
5.164	chr8	15334272	15543721	4981	ENSACLT00000021361	1.5439e+07
5.1645	chr14	10883496	11089362	3076	ENSACLT00000005892	10986429
5.165	chr5	23918027	24123910	4641	ENSACLT00000009581	2.4021e+07
5.165	chr6	9187810	9406488	3599	ENSACLT00000028409	9297149
5.166	chr14	34158947	34400271	4206	ENSACLT00000024899	34279609
5.166	chr22	20342590	20546353	4191	ENSACLT00000001874	2.04445e+07
5.166	chr5	21926671	22129286	4197	ENSACLT00000001864	2.2028e+07
5.166	chr19	27065217	27269759	3881	ENSACLT00000004731	27167488
5.166499999999999	chr16	35094044	35302717	3294	ENSACLT00000015706	3.51984e+07
5.1665	chr20	24173499	24374059	4098	ENSACLT00000033486	24273779
5.1665	chr14	14577898	14788768	4604	ENSACLT00000021262	14683333
5.167	chr5	15924397	16140797	5022	ENSACLT00000020173	16032597
5.167999999999999	chr18	20050224	20258913	4252	ENSACLT00000041502	2.01546e+07
5.168	chr9	29759952	29962362	579	ENSACLT00000024008	29861157
5.168	chr12	20588785	20788880	4445	ENSACLT00000008436	2.06888e+07
5.1685	chr17	18741568	18947378	4182	ENSACLT00000016667	18844473
5.169	chr18	20037481	20239274	4466	ENSACLT00000041449	2.01384e+07
5.17	chr12	24449028	24649805	4371	ENSACLT00000017099	2.45494e+07
5.17	chr17	5262723	5504398	4160	ENSACLT00000034290	5.38356e+06
5.171	chr13	17582147	17788257	4236	ENSACLT00000024591	17685202
5.171	chr15	11911024	12123303	4983	ENSACLT00000033580	1.20172e+07
5.172	chr13	13378778	13582075	4231	ENSACLT00000010830	1.34804e+07
5.172	chr5	23847360	24048376	4713	ENSACLT00000009552	23947868
5.173500000000001	chr10	8099215	8309403	4210	ENSACLT00000010623	8204309
5.174	chr14	9627028	9831993	3615	ENSACLT00000002285	9.72951e+06
5.174	chr11	36054578	36258659	3631	ENSACLT00000023767	3.61566e+07
5.174	chr18	33039077	33239132	3425	ENSACLT00000004940	3.31391e+07
5.174	chr14	14272285	14482622	3483	ENSACLT00000019260	1.43775e+07
5.1745	chr14	7087827	7298210	4682	ENSACLT00000034593	7.19302e+06
5.175	chr23	28027452	28229494	3239	ENSACLT00000036264	28128473
5.176	chr7	11962346	12164929	3695	ENSACLT00000038537	1.20636e+07
5.176	chr18	28540197	28769262	4341	ENSACLT00000032272	2.86547e+07
5.176	chr20	24181806	24382332	4079	ENSACLT00000033528	24282069
5.1765	chr1	12206244	12409284	4190	ENSACLT00000031623	12307764
5.1765	chr1	15731147	15935952	4542	ENSACLT00000037998	1.58335e+07
5.178	chr1	16198212	16406397	4391	ENSACLT00000038397	1.63023e+07
5.178	chr1	11989675	12195083	4207	ENSACLT00000031220	12092379
5.1785	chr12	15721181	15924507	2918	ENSACLT00000028381	15822844
5.179	chr13	13205764	13413986	4338	ENSACLT00000009948	13309875
5.179	chr5	29586413	29822817	5267	ENSACLT00000030521	29704615
5.18	chr1	19402352	19633430	5107	ENSACLT00000002534	19517891
5.18	chr12	10002693	10212476	4649	ENSACLT00000014141	1.01076e+07
5.1805	chr11	17891487	18100592	4690	ENSACLT00000005340	1.7996e+07
5.1805	chr5	15407675	15610212	4320	ENSACLT00000017777	1.55089e+07
5.181	chr7	11418190	11630951	4339	ENSACLT00000037235	1.15246e+07
5.181	chr14	5771213	5977305	2674	ENSACLT00000030885	5874259
5.181	chr12	24471557	24703555	4315	ENSACLT00000017157	24587556
5.181	chr17	10340673	10544380	4163	ENSACLT00000039706	1.04425e+07
5.181	chr14	34330844	34570289	4700	ENSACLT00000025756	3.44506e+07
5.181	chr5	30438146	30646851	4505	ENSACLT00000033025	3.05425e+07
5.1815	chr12	24467294	24671084	4370	ENSACLT00000017132	24569189
5.182	chr11	36051332	36267616	3763	ENSACLT00000023498	36159474
5.1825	chr20	24554364	24756555	4150	ENSACLT00000035087	2.46555e+07
5.183	chr17	10327854	10539545	4119	ENSACLT00000039661	1.04337e+07
5.183	chr14	14464005	14667192	3979	ENSACLT00000020721	1.45656e+07
5.183	chr18	32511160	32744556	4628	ENSACLT00000002311	32627858
5.184	chr11	21991133	22194287	4373	ENSACLT00000034089	22092710
5.184	chr7	12010052	12232162	4600	ENSACLT00000038732	12121107
5.1845	chr5	16951662	17155176	4492	ENSACLT00000022908	17053419
5.1845	chr11	36104455	36308816	3418	ENSACLT00000023912	3.62066e+07
5.185	chr18	20045054	20249021	4279	ENSACLT00000041478	2.0147e+07
5.1850000000000005	chr17	31838710	32039048	4496	ENSACLT00000002911	31938879
5.1850000000000005	chr11	21462511	21663938	4322	ENSACLT00000032246	2.15632e+07
5.185499999999999	chr8	10888619	11090040	4972	ENSACLT00000006612	1.09893e+07
5.186	chr12	21103915	21609986	10509	ENSACLT00000009501	2.1357e+07
5.186	chr11	17918822	18118879	4433	ENSACLT00000005398	1.80189e+07
5.186	chr18	17695247	17918548	4637	ENSACLT00000034013	1.78069e+07
5.1865000000000006	chr13	13342711	13544646	4226	ENSACLT00000010717	1.34437e+07
5.186999999999999	chr8	10894032	11101667	5108	ENSACLT00000006640	1.09978e+07
5.187	chr11	23414838	23683898	5603	ENSACLT00000039527	23549368
5.187	chr12	8951709	9213068	4597	ENSACLT00000010835	9.08239e+06
5.1875	chr19	14842118	15052355	4654	ENSACLT00000041541	1.49472e+07
5.188	chr16	16388536	16591686	1029	ENSACLT00000006916	16490111
5.188	chr20	24178973	24379586	4093	ENSACLT00000033513	2.42793e+07
5.1884999999999994	chr7	11952758	12162526	3638	ENSACLT00000038461	12057642
5.1885	chr18	33040223	33242499	3506	ENSACLT00000004957	33141361
5.1885	chr7	43838695	44039745	530	ENSACLT00000031077	43939220
5.189	chr18	15557967	15832890	5726	ENSACLT00000027052	1.56954e+07
5.189	chr7	54199510	54410556	4488	ENSACLT00000022313	54305033
5.189	chr1	15731147	15932791	4461	ENSACLT00000038025	15831969
5.189	chr7	39598130	39855670	4729	ENSACLT00000018503	39726900
5.19	chr10	3898168	4100273	3285	ENSACLT00000003004	3.99922e+06
5.19	chr18	20041855	20245057	4357	ENSACLT00000041465	20143456
5.19	chr6	667620	875999	3408	ENSACLT00000006146	771810
5.1905	chr1	21629167	21833390	4484	ENSACLT00000009336	2.17313e+07
5.1905	chr8	10906096	11108762	4970	ENSACLT00000006703	11007429
5.191000000000001	chr8	23653483	23856616	3782	ENSACLT00000000092	2.3755e+07
5.192	chr10	7945683	8178862	4709	ENSACLT00000009828	8.06227e+06
5.193	chr5	28591390	28792461	3001	ENSACLT00000026973	2.86919e+07
5.193	chr20	24166237	24370657	4233	ENSACLT00000033453	24268447
5.193	chr14	197668	400644	3621	ENSACLT00000014524	299156
5.193	chr6	9119508	9323981	3383	ENSACLT00000028248	9.22174e+06
5.1935	chr13	20653881	20856647	4096	ENSACLT00000035165	20755264
5.194	chr14	203361	403693	3544	ENSACLT00000014529	303527
5.194	chr4	572865	786877	3709	ENSACLT00000023060	679871
5.195	chr7	12111362	12319383	4053	ENSACLT00000038977	1.22154e+07
5.195	chr19	20349539	20606876	5585	ENSACLT00000019768	2.04782e+07
5.195	chr14	98498	298773	3486	ENSACLT00000013039	198636
5.1955	chr14	13749953	13955816	3636	ENSACLT00000016789	1.38529e+07
5.1955	chr1	5535121	5804334	5052	ENSACLT00000013672	5.66973e+06
5.196	chr14	34299636	34515537	4194	ENSACLT00000025597	3.44076e+07
5.196	chr12	24459903	24662657	4427	ENSACLT00000017117	24561280
5.197	chr14	275753	479171	3671	ENSACLT00000014647	377462
5.198	chr1	22308736	22525285	4549	ENSACLT00000010788	2.2417e+07
5.1985	chr5	12941510	13155980	4352	ENSACLT00000010609	13048745
5.1985	chr17	6304422	6570995	5894	ENSACLT00000035730	6.43771e+06
5.199	chr20	20791352	21025093	4031	ENSACLT00000022436	2.09082e+07
5.199	chr14	14594436	14823048	5008	ENSACLT00000021429	14708742
5.1995000000000005	chr6	40179618	40405911	3412	ENSACLT00000027417	4.02928e+07
5.1995000000000005	chr8	23675827	23887916	3876	ENSACLT00000000097	2.37819e+07
5.2	chr11	36127313	36337894	3557	ENSACLT00000024084	3.62326e+07
5.2005	chr17	5250492	5459424	3424	ENSACLT00000034043	5354958
5.201499999999999	chr6	602068	819233	3640	ENSACLT00000006033	710650
5.202	chr1	16157304	16364097	4365	ENSACLT00000038343	1.62607e+07
5.202	chr12	26886728	27407734	7661	ENSACLT00000026672	27147231
5.202	chr17	7023775	7228492	1064	ENSACLT00000037057	7.12613e+06
5.203	chr15	29895752	30096768	3745	ENSACLT00000029842	29996260
5.203	chr1	16247708	16451942	4337	ENSACLT00000038560	16349825
5.2035	chr5	16149302	16356504	4426	ENSACLT00000020824	16252903
5.2035	chr17	5322240	5530612	3996	ENSACLT00000034521	5426426
5.204	chr11	17909747	18115030	4521	ENSACLT00000005376	1.80124e+07
5.204	chr14	34976839	35195253	3793	ENSACLT00000027257	35086046
5.204	chr14	25857350	26058985	3123	ENSACLT00000007102	2.59582e+07
5.204000000000001	chr22	20365079	20569154	4194	ENSACLT00000002034	2.04671e+07
5.2044999999999995	chr11	36042539	36248819	3680	ENSACLT00000023413	36145679
5.205	chr8	25319378	25550560	5122	ENSACLT00000003710	25434969
5.205	chr13	13250933	13455018	4239	ENSACLT00000010083	1.3353e+07
5.205	chr12	10016414	10224043	4564	ENSACLT00000014168	1.01202e+07
5.205	chr7	54343451	54567373	4639	ENSACLT00000022685	54455412
5.206	chr5	7696684	7916741	4571	ENSACLT00000034070	7.80671e+06
5.206	chr5	16053332	16262305	4630	ENSACLT00000020429	1.61578e+07
5.206	chr18	17649664	17855058	4396	ENSACLT00000033838	17752361
5.206	chr14	13879018	14096749	3883	ENSACLT00000017432	1.39879e+07
5.2065	chr10	3738749	4074809	5698	ENSACLT00000002950	3906779
5.2065	chr5	17256923	17462931	4236	ENSACLT00000024272	17359927
5.207	chr8	22477051	22965302	9188	ENSACLT00000037758	2.27212e+07
5.207	chr8	25240023	25499373	4845	ENSACLT00000003589	25369698
5.2085	chr15	19018082	19219785	1884	ENSACLT00000003808	1.91189e+07
5.209	chr1	11862228	12087451	4681	ENSACLT00000030871	1.19748e+07
5.2095	chr5	23799274	24016821	4882	ENSACLT00000009470	2.3908e+07
5.21	chr5	24680993	24890504	4460	ENSACLT00000013185	2.47857e+07
5.21	chr11	5849697	6050719	4279	ENSACLT00000016320	5950208
5.21	chr18	33066189	33276228	3529	ENSACLT00000005215	3.31712e+07
5.21	chr5	24831712	25073229	5020	ENSACLT00000013401	2.49525e+07
5.21	chr10	7907087	8117441	4311	ENSACLT00000009704	8012264
5.21	chr13	13230741	13439106	4329	ENSACLT00000009981	1.33349e+07
5.21	chr8	12405697	12683785	6799	ENSACLT00000011827	12544741
5.211	chr12	24464572	24666881	4394	ENSACLT00000017128	2.45657e+07
5.211	chr7	11401015	11604947	4080	ENSACLT00000037204	11502981
5.211	chr13	20756130	20989449	4719	ENSACLT00000035282	2.08728e+07
5.212	chr12	9100910	9310532	3619	ENSACLT00000011684	9205721
5.212	chr1	38334356	38537210	4118	ENSACLT00000001373	38435783
5.2125	chr7	12103103	12309037	4018	ENSACLT00000038905	12206070
5.213	chr12	9050504	9268030	3803	ENSACLT00000010929	9159267
5.213	chr5	36203015	36459769	4138	ENSACLT00000040608	36331392
5.2135	chr20	28949669	29152064	3926	ENSACLT00000009095	2.90509e+07
5.2135	chr5	17241053	17451227	4328	ENSACLT00000024202	17346140
5.2135	chr2	37393167	37594297	4058	ENSACLT00000005677	37493732
5.214	chr5	16045773	16248726	4502	ENSACLT00000020376	1.61472e+07
5.214	chr13	6497729	6741481	5484	ENSACLT00000029923	6619605
5.214	chr20	24576521	24785564	4239	ENSACLT00000035135	2.4681e+07
5.215	chr6	16934247	17139037	4003	ENSACLT00000011578	17036642
5.215	chr22	20282608	20488664	3417	ENSACLT00000001696	20385636
5.216	chr20	24557499	24764604	4239	ENSACLT00000035096	2.46611e+07
5.216	chr17	2931302	3134697	3729	ENSACLT00000027337	3.033e+06
5.218	chr18	33029156	33242521	3577	ENSACLT00000004923	3.31358e+07
5.218500000000001	chr10	3793173	4083795	4872	ENSACLT00000003001	3938484
5.218500000000001	chr17	20952318	21153920	4086	ENSACLT00000020972	21053119
5.218500000000001	chr6	673228	892419	3452	ENSACLT00000006187	782824
5.218999999999999	chr20	24546101	24758943	4362	ENSACLT00000035079	24652522
5.218999999999999	chr19	10958257	11159971	1042	ENSACLT00000036848	11059114
5.219	chr16	593448	811909	4341	ENSACLT00000010723	702678
5.219	chr11	21584469	21788808	4655	ENSACLT00000032797	2.16866e+07
5.22	chr12	9964018	10170643	4567	ENSACLT00000013729	1.00673e+07
5.22	chr20	13333194	13642209	5021	ENSACLT00000006905	1.34877e+07
5.221	chr6	642167	843580	3417	ENSACLT00000006071	742874
5.2219999999999995	chr6	40846412	41049626	3068	ENSACLT00000028663	40948019
5.223	chr10	8405763	8611865	3748	ENSACLT00000011474	8508814
5.223	chr5	23841751	24104610	6104	ENSACLT00000009547	2.39732e+07
5.223	chr7	52780283	52982845	3879	ENSACLT00000012389	52881564
5.224	chr12	9077489	9285796	3541	ENSACLT00000011651	9.18164e+06
5.224	chr13	13322239	13524041	4157	ENSACLT00000010651	13423140
5.224	chr14	184827	390124	3587	ENSACLT00000014522	287476
5.225	chr8	6364394	6566353	4047	ENSACLT00000038706	6.46537e+06
5.225	chr2	20964906	21173335	4097	ENSACLT00000034202	2.10691e+07
5.225	chr5	21989994	22190230	4071	ENSACLT00000002084	22090112
5.225	chr11	21953337	22169002	4809	ENSACLT00000033987	2.20612e+07
5.2255	chr10	8001257	8255532	5120	ENSACLT00000010597	8.12839e+06
5.226	chr7	43842329	44043351	599	ENSACLT00000031089	43942840
5.226	chr13	25642559	25848224	1905	ENSACLT00000041277	2.57454e+07
5.226	chr18	32573175	32791460	4277	ENSACLT00000003309	3.26823e+07
5.227	chr7	12040678	12253639	4255	ENSACLT00000038779	1.21472e+07
5.228	chr22	20357949	20558015	4084	ENSACLT00000002032	20457982
5.228	chr17	3285559	3498429	4190	ENSACLT00000028026	3391994
5.2285	chr10	8421588	8624551	3930	ENSACLT00000011486	8.52307e+06
5.2285	chr11	21937046	22141472	4664	ENSACLT00000033878	22039259
5.23	chr13	16762987	17087902	6497	ENSACLT00000022796	1.69254e+07
5.23	chr1	17680634	17958921	6253	ENSACLT00000040806	1.78198e+07
5.23	chr8	15359541	15568337	4951	ENSACLT00000021476	15463939
5.2305	chr18	17657029	17860990	4312	ENSACLT00000033923	1.7759e+07
5.2305	chr22	20353353	20557118	4162	ENSACLT00000002011	2.04552e+07
5.231	chr16	6247945	6448877	2540	ENSACLT00000024713	6348411
5.231	chr20	29234480	29446632	4206	ENSACLT00000010212	29340556
5.231	chr20	24488188	24709948	4700	ENSACLT00000034774	24599068
5.232	chr13	13243633	13446220	4183	ENSACLT00000010002	1.33449e+07
5.2325	chr11	36090813	36301574	3566	ENSACLT00000023850	3.61962e+07
5.234	chr14	39137741	39343915	4185	ENSACLT00000034155	39240828
5.234	chr11	16890123	17094822	3991	ENSACLT00000000657	1.69925e+07
5.234	chr10	8397543	8600867	3653	ENSACLT00000011454	8499205
5.2345	chr7	51027824	51228978	3758	ENSACLT00000004640	51128401
5.235	chr7	44059958	44262754	3241	ENSACLT00000031241	44161356
5.235	chr4	608036	820538	3618	ENSACLT00000023166	714287
5.235	chr4	589547	797146	3559	ENSACLT00000023131	693346
5.2355	chr1	38312542	38515440	4024	ENSACLT00000001349	38413991
5.236	chr13	18478695	18689322	4264	ENSACLT00000026543	1.8584e+07
5.237	chr6	16794860	17102118	6333	ENSACLT00000011371	16948489
5.237500000000001	chr8	10872458	11087470	5178	ENSACLT00000006573	10979964
5.238	chr18	32545378	32755372	4101	ENSACLT00000002641	32650375
5.2385	chr13	32415171	32685051	4058	ENSACLT00000011337	32550111
5.239000000000001	chr12	20600626	20867631	5656	ENSACLT00000008497	2.07341e+07
5.24	chr9	30680408	30888054	987	ENSACLT00000026037	30784231
5.24	chr2	37406164	37608719	4062	ENSACLT00000005686	3.75074e+07
5.24	chr5	5686006	5923588	5137	ENSACLT00000030682	5804797
5.24	chr17	4598932	4805629	4247	ENSACLT00000033396	4.70228e+06
5.2405	chr17	9977524	10179146	3926	ENSACLT00000039256	10078335
5.2405	chr1	12196675	12406175	4296	ENSACLT00000031586	12301425
5.2405	chr16	35053336	35272012	3654	ENSACLT00000015550	35162674
5.240500000000001	chr11	21941859	22143716	4566	ENSACLT00000033906	2.20428e+07
5.241	chr7	43975482	44224474	3195	ENSACLT00000031224	44099978
5.241	chr11	21981863	22187053	4414	ENSACLT00000034039	22084458
5.241	chr12	24535207	24741296	3303	ENSACLT00000017772	2.46383e+07
5.241	chr1	19264912	19478732	4707	ENSACLT00000001976	19371822
5.241	chr5	29626396	29829649	4860	ENSACLT00000030611	2.9728e+07
5.241	chr12	24542204	24746180	3268	ENSACLT00000018012	24644192
5.241	chr12	24546852	24750883	3271	ENSACLT00000018037	2.46489e+07
5.242	chr7	34868967	35075349	1203	ENSACLT00000002499	34972158
5.2425	chr18	17589363	17807004	4766	ENSACLT00000033687	1.76982e+07
5.243	chr17	18531634	18784772	5063	ENSACLT00000016267	18658203
5.244	chr4	638059	843271	3419	ENSACLT00000023189	740665
5.245	chr7	56665790	56870093	4441	ENSACLT00000032411	5.67679e+07
5.246	chr13	6545005	6752965	4669	ENSACLT00000030293	6648985
5.246	chr5	29879373	30084018	4310	ENSACLT00000031751	2.99817e+07
5.246	chr11	3397259	3621394	3758	ENSACLT00000010240	3.50933e+06
5.246	chr2	17621856	17896556	4834	ENSACLT00000029061	17759206
5.2465	chr11	17902401	18104752	4504	ENSACLT00000005361	1.80036e+07
5.247	chr5	16062326	16269739	4571	ENSACLT00000020476	1.6166e+07
5.247	chr14	14000314	14206289	3582	ENSACLT00000017524	1.41033e+07
5.247	chr4	10270648	10478654	3301	ENSACLT00000027196	10374651
5.249	chr6	9149573	9354045	3291	ENSACLT00000028340	9251809
5.249	chr14	6025100	6237016	4367	ENSACLT00000031754	6131058
5.249	chr5	23653602	23908539	5273	ENSACLT00000009413	2.37811e+07
5.249	chr5	16071154	16272536	4437	ENSACLT00000020512	16171845
5.251	chr5	15414232	15617554	4321	ENSACLT00000017845	15515893
5.251	chr2	37412473	37616483	4005	ENSACLT00000005748	37514478
5.2515	chr22	20285796	20486019	3342	ENSACLT00000001704	2.03859e+07
5.2515	chr1	17762309	18089349	7298	ENSACLT00000040942	17925829
5.2515	chr7	52743948	52954647	3996	ENSACLT00000012294	5.28493e+07
5.252	chr5	26742495	26989590	5243	ENSACLT00000018199	2.6866e+07
5.254	chr8	25313756	25516702	4389	ENSACLT00000003621	25415229
5.255	chr19	27769520	27974612	2306	ENSACLT00000006808	27872066
5.2555	chr4	209383	433812	3680	ENSACLT00000021813	321598
5.2555	chr1	16112579	16317946	4218	ENSACLT00000038235	1.62153e+07
5.256	chr11	21480742	21686536	4406	ENSACLT00000032260	21583639
5.256	chr14	35930989	36136569	3727	ENSACLT00000028994	36033779
5.257	chr4	10258891	10459601	3058	ENSACLT00000025034	10359246
5.257	chr4	603146	807922	3485	ENSACLT00000023149	705534
5.257	chr13	20809564	21017576	3897	ENSACLT00000035311	20913570
5.2575	chr8	12571218	12774281	4942	ENSACLT00000011909	1.26727e+07
5.2575	chr1	16223310	16429637	4294	ENSACLT00000038427	1.63265e+07
5.258	chr13	20719016	20930718	4215	ENSACLT00000035255	20824867
5.258	chr11	21491490	21699813	4287	ENSACLT00000032319	2.15957e+07
5.258	chr13	13311079	13518000	4203	ENSACLT00000010621	1.34145e+07
5.2595	chr14	9658789	9865815	3796	ENSACLT00000002490	9762302
5.2595	chr7	12119936	12325323	3932	ENSACLT00000039011	1.22226e+07
5.26	chr14	33805167	34008308	3367	ENSACLT00000024574	3.39067e+07
5.26	chr5	15995613	16243628	5475	ENSACLT00000020260	1.61196e+07
5.26	chr17	7043616	7257374	801	ENSACLT00000037068	7150495
5.2605	chr5	29866068	30107029	4962	ENSACLT00000031745	2.99865e+07
5.2605	chr20	28955636	29160159	3828	ENSACLT00000009109	2.90579e+07
5.261	chr5	29928318	30132351	3855	ENSACLT00000031877	3.00303e+07
5.261	chr13	31694492	31899431	2851	ENSACLT00000009609	3.1797e+07
5.261	chr2	20957099	21158143	3936	ENSACLT00000034125	21057621
5.261	chr14	14260156	14461178	3315	ENSACLT00000019213	14360667
5.2615	chr2	20961424	21162148	3916	ENSACLT00000034178	21061786
5.262	chr15	8407277	8608537	4483	ENSACLT00000022379	8507907
5.262	chr1	19392409	19600035	4547	ENSACLT00000002454	19496222
5.262	chr17	9979443	10183795	4011	ENSACLT00000039257	10081619
5.262499999999999	chr1	11996401	12211181	4414	ENSACLT00000031301	12103791
5.263	chr13	20679209	20892864	4305	ENSACLT00000035187	2.0786e+07
5.263	chr4	10259236	10461258	3083	ENSACLT00000027108	10360247
5.263999999999999	chr12	24516020	24726470	3338	ENSACLT00000017180	24621245
5.265	chr6	653978	872813	3555	ENSACLT00000006114	763396
5.265	chr14	39500388	39704843	3772	ENSACLT00000034913	3.96026e+07
5.265	chr6	694269	894885	3141	ENSACLT00000006194	794577
5.266	chr13	31691580	31892602	2855	ENSACLT00000009606	31792091
5.266	chr10	7957986	8174144	4375	ENSACLT00000009858	8066065
5.266	chr15	19019916	19222024	1869	ENSACLT00000003815	19120970
5.266500000000001	chr14	115840	329715	3614	ENSACLT00000013796	222778
5.266500000000001	chr20	24574743	24779142	4104	ENSACLT00000035116	2.46769e+07
5.2669999999999995	chr5	22387	231250	880	ENSACLT00000018169	126818
5.2669999999999995	chr15	26628642	26849412	3544	ENSACLT00000024266	26739027
5.267	chr15	28392623	28612289	3531	ENSACLT00000028105	28502456
5.267	chr6	40763461	41000304	3280	ENSACLT00000027883	4.08819e+07
5.2675	chr1	16143283	16348732	4256	ENSACLT00000038310	1.6246e+07
5.2675	chr17	5907592	6150256	3820	ENSACLT00000035222	6028924
5.2675	chr6	9155521	9359014	3226	ENSACLT00000028368	9.25727e+06
5.268	chr7	9246798	9458518	4159	ENSACLT00000031035	9352658
5.268	chr8	15344945	15555964	4911	ENSACLT00000021440	1.54505e+07
5.2684999999999995	chr11	16863330	17090102	4212	ENSACLT00000000625	16976716
5.269	chr18	32560461	32769779	4053	ENSACLT00000002774	32665120
5.269	chr1	29560991	29828852	5147	ENSACLT00000025566	2.96949e+07
5.2695	chr13	20659895	20872469	4282	ENSACLT00000035173	20766182
5.27	chr22	20281602	20483249	3269	ENSACLT00000001688	2.03824e+07
5.271	chr7	52756597	52974251	4138	ENSACLT00000012373	52865424
5.271	chr14	216851	421692	3704	ENSACLT00000014535	319272
5.2715	chr1	12100861	12307683	3924	ENSACLT00000031503	12204272
5.272	chr19	27069639	27273238	3810	ENSACLT00000004771	2.71714e+07
5.272	chr14	221747	426083	3671	ENSACLT00000014553	323915
5.2725	chr7	56950033	57183141	4994	ENSACLT00000032536	57066587
5.273	chr14	169125	371266	3365	ENSACLT00000014496	270196
5.273	chr13	20833612	21040959	4084	ENSACLT00000035320	2.09373e+07
5.2735	chr20	24519701	24725193	4294	ENSACLT00000034838	24622447
5.274	chr14	34261862	34495669	4467	ENSACLT00000025461	3.43788e+07
5.275	chr13	20853764	21080976	4519	ENSACLT00000035520	20967370
5.276	chr18	17571489	17784433	4531	ENSACLT00000033568	17677961
5.277	chr2	14989979	15192672	3307	ENSACLT00000027681	1.50913e+07
5.277	chr7	9349685	9565664	4228	ENSACLT00000031467	9.45767e+06
5.277	chr7	52832616	53046268	4659	ENSACLT00000012531	52939442
5.2775	chr1	16179680	16382246	4202	ENSACLT00000038350	16280963
5.278499999999999	chr4	10238757	10439624	3090	ENSACLT00000024120	1.03392e+07
5.279	chr11	17901754	18101815	4416	ENSACLT00000005357	1.80018e+07
5.279	chr20	9985797	10189679	3794	ENSACLT00000039498	10087738
5.2795000000000005	chr5	16073760	16278106	4456	ENSACLT00000020526	16175933
5.28	chr13	7129639	7379791	4759	ENSACLT00000032843	7254715
5.281	chr5	23721155	23953239	5023	ENSACLT00000009461	23837197
5.281499999999999	chr10	8147160	8363856	4184	ENSACLT00000010650	8255508
5.281499999999999	chr20	15942625	16149007	3256	ENSACLT00000010317	16045816
5.284	chr15	25714243	25925301	3985	ENSACLT00000021638	25819772
5.285	chr1	6007836	6265652	2777	ENSACLT00000015330	6136744
5.285	chr6	9125269	9329716	3326	ENSACLT00000028277	9.22749e+06
5.285	chr1	16241655	16447638	4326	ENSACLT00000038533	1.63446e+07
5.286	chr13	6551515	6752153	4497	ENSACLT00000030320	6651834
5.286	chr7	34423145	34680570	5190	ENSACLT00000001842	3.45519e+07
5.2865	chr11	21575268	21777878	4498	ENSACLT00000032741	21676573
5.287	chr1	12013845	12222054	4381	ENSACLT00000031329	1.21179e+07
5.287	chr1	16232370	16433386	4154	ENSACLT00000038526	16332878
5.2875	chr17	15154212	15359312	2444	ENSACLT00000007744	15256762
5.2875	chr6	733957	938254	3232	ENSACLT00000006446	836106
5.288	chr13	16358433	16561877	4161	ENSACLT00000021695	16460155
5.288	chr2	20940923	21149483	3991	ENSACLT00000034094	21045203
5.29	chr4	10240496	10441785	3086	ENSACLT00000011593	1.03411e+07
5.291	chr7	52733761	52938424	3852	ENSACLT00000012198	5.28361e+07
5.292	chr11	21517643	21723021	4150	ENSACLT00000032490	21620332
5.293	chr8	10942833	11152660	5039	ENSACLT00000006863	1.10477e+07
5.294	chr23	30753988	30958754	3555	ENSACLT00000039551	30856371
5.294	chr19	30593690	30796608	3585	ENSACLT00000011972	30695149
5.294	chr12	24509138	24712127	3459	ENSACLT00000017175	2.46106e+07
5.294	chr14	14522341	14757657	4776	ENSACLT00000021043	14639999
5.294	chr15	22711748	22916223	2335	ENSACLT00000014432	2.2814e+07
5.2945	chr17	5209731	5416363	3184	ENSACLT00000034030	5313047
5.2955000000000005	chr5	15417603	15637207	4546	ENSACLT00000017915	15527405
5.2955000000000005	chr1	19397451	19597542	4372	ENSACLT00000002478	1.94975e+07
5.296	chr13	13302280	13506956	4192	ENSACLT00000010603	13404618
5.297	chr3	42172899	42380681	701	ENSACLT00000034631	42276790
5.297000000000001	chr20	31202635	31425952	3818	ENSACLT00000014323	3.13143e+07
5.297499999999999	chr14	78230	304188	3890	ENSACLT00000013027	191209
5.297499999999999	chr6	9130722	9364598	3920	ENSACLT00000028303	9247660
5.297499999999999	chr4	10240938	10441490	3066	ENSACLT00000024143	10341214
5.2995	chr13	18349423	18552080	4254	ENSACLT00000026421	1.84508e+07
5.301	chr7	12071240	12302462	4446	ENSACLT00000038844	12186851
5.302	chr23	17587513	17791121	1459	ENSACLT00000003650	17689317
5.303	chr15	15874967	16092712	4579	ENSACLT00000041352	1.59838e+07
5.304	chr18	17664932	17888088	4584	ENSACLT00000033952	17776510
5.304	chr1	12029992	12237397	4347	ENSACLT00000031355	1.21337e+07
5.304	chr15	25671139	25874540	3918	ENSACLT00000021419	2.57728e+07
5.305	chr11	17652356	17853552	4454	ENSACLT00000004263	17752954
5.306	chr11	21505574	21712463	4230	ENSACLT00000032433	2.1609e+07
5.306	chr8	10928795	11142933	5159	ENSACLT00000006732	11035864
5.306	chr1	16117956	16327558	4347	ENSACLT00000038293	16222757
5.307	chr15	25682848	25885398	3919	ENSACLT00000021548	25784123
5.308	chr15	25696592	25900711	3894	ENSACLT00000021610	2.57987e+07
5.308	chr20	31194095	31396413	3457	ENSACLT00000014249	31295254
5.3085	chr15	25674177	25874312	3844	ENSACLT00000021475	2.57742e+07
5.3085	chr14	39486959	39704995	4014	ENSACLT00000034611	39595977
5.3085	chr14	6005791	6207050	4152	ENSACLT00000031708	6.10642e+06
5.309	chr11	16897579	17100487	3985	ENSACLT00000000684	16999033
5.309	chr2	37416127	37621898	3915	ENSACLT00000005750	3.7519e+07
5.31	chr15	25676102	25882188	3945	ENSACLT00000021490	25779145
5.3100000000000005	chr23	30706361	30926814	3688	ENSACLT00000039466	3.08166e+07
5.310499999999999	chr11	21944453	22153192	4722	ENSACLT00000033927	2.20488e+07
5.311	chr1	19279110	19484087	4492	ENSACLT00000002001	1.93816e+07
5.311	chr20	24532100	24735819	4211	ENSACLT00000034857	2.4634e+07
5.311	chr20	8219096	8425318	3030	ENSACLT00000036307	8322207
5.311	chr8	12554270	12767041	5119	ENSACLT00000011889	1.26607e+07
5.311	chr7	11354664	11556424	3639	ENSACLT00000037198	11455544
5.311	chr7	54269489	54470444	4277	ENSACLT00000022485	5.437e+07
5.3115000000000006	chr6	723136	933809	3274	ENSACLT00000006368	828472
5.312	chr23	17619380	17821144	1075	ENSACLT00000003659	17720262
5.312	chr4	10244057	10444715	3031	ENSACLT00000024515	10344386
5.312	chr17	5801132	6016494	4113	ENSACLT00000035109	5908813
5.312	chr17	5788671	5995355	3916	ENSACLT00000035098	5892013
5.313	chr5	2616095	2827703	3277	ENSACLT00000021557	2721899
5.313000000000001	chr20	24511380	24712775	4196	ENSACLT00000034807	2.46121e+07
5.3134999999999994	chr15	30026516	30231421	3422	ENSACLT00000029887	3.0129e+07
5.3134999999999994	chr12	36299383	36508650	3372	ENSACLT00000009694	3.6404e+07
5.314	chr8	4901081	5117629	4895	ENSACLT00000036207	5009355
5.314	chr11	16997413	17229382	4892	ENSACLT00000000802	1.71134e+07
5.315	chr13	32457861	32657972	3079	ENSACLT00000011341	3.25579e+07
5.315	chr14	94833	295104	3426	ENSACLT00000013037	194968
5.316	chr13	17802495	18015360	4288	ENSACLT00000025152	1.79089e+07
5.316	chr14	133268	360664	3737	ENSACLT00000013984	246966
5.3165	chr1	11895836	12152370	5430	ENSACLT00000030913	12024103
5.317	chr19	30559078	30763963	3555	ENSACLT00000011936	3.06615e+07
5.317	chr16	35247557	35450333	3329	ENSACLT00000016233	35348945
5.317	chr7	52783235	52988566	3891	ENSACLT00000012404	5.28859e+07
5.317	chr17	18681733	18886699	4026	ENSACLT00000016641	18784216
5.317	chr6	883326	1119386	3648	ENSACLT00000006846	1001356
5.319	chr15	28463114	28672392	2187	ENSACLT00000028162	28567753
5.319	chr16	35308593	35530455	2179	ENSACLT00000016262	35419524
5.319	chr11	21516332	21726401	4209	ENSACLT00000032450	2.16214e+07
5.32	chr4	10244752	10452661	3185	ENSACLT00000024529	1.03487e+07
5.32	chr5	28711661	28914273	3462	ENSACLT00000028132	28812967
5.32	chr15	15909416	16109744	4173	ENSACLT00000041371	16009580
5.32	chr4	10242180	10443592	3056	ENSACLT00000024156	10342886
5.321	chr1	19396116	19596192	4357	ENSACLT00000002477	19496154
5.321	chr5	29906641	30114932	4017	ENSACLT00000031810	3.00108e+07
5.321	chr6	40813465	41031931	3012	ENSACLT00000028082	40922698
5.3215	chr17	6055136	6255594	2736	ENSACLT00000035373	6155365
5.322	chr12	9942177	10163935	4819	ENSACLT00000013701	10053056
5.322	chr8	24081011	24291720	4228	ENSACLT00000001171	2.41864e+07
5.323	chr6	774399	1011461	3819	ENSACLT00000006639	892930
5.323499999999999	chr14	35954575	36155591	3552	ENSACLT00000029116	36055083
5.3235	chr14	5998473	6208940	4332	ENSACLT00000031675	6.10371e+06
5.324	chr6	40206282	40411550	2801	ENSACLT00000027607	40308916
5.324	chr7	11334883	11543493	3705	ENSACLT00000037120	11439188
5.325	chr5	26763888	26978466	4509	ENSACLT00000018485	26871177
5.325	chr4	10247359	10454065	3197	ENSACLT00000024550	10350712
5.3255	chr2	15381728	15585297	2478	ENSACLT00000027737	1.54835e+07
5.326	chr8	24068586	24280186	4253	ENSACLT00000001128	24174386
5.3260000000000005	chr5	24787930	24989234	4004	ENSACLT00000013350	24888582
5.3260000000000005	chr14	25755740	25977340	3262	ENSACLT00000007025	25866540
5.327	chr4	144387	345528	3203	ENSACLT00000021709	244958
5.327	chr5	2775944	2980419	3225	ENSACLT00000022258	2.87818e+06
5.327	chr1	19323123	19560882	5281	ENSACLT00000002364	1.9442e+07
5.327500000000001	chr1	16230199	16441561	4292	ENSACLT00000038476	16335880
5.328	chr13	6557270	6766227	4637	ENSACLT00000030409	6.66175e+06
5.3285	chr15	28454512	28661113	2226	ENSACLT00000028122	2.85578e+07
5.329	chr18	32440580	32651047	3516	ENSACLT00000001843	3.25458e+07
5.329	chr14	13787657	13991279	3567	ENSACLT00000016890	13889468
5.329	chr13	6575723	6800671	5025	ENSACLT00000030559	6688197
5.3294999999999995	chr5	26789075	26995253	4364	ENSACLT00000018605	26892164
5.3295	chr6	713795	916329	3128	ENSACLT00000006310	815062
5.330500000000001	chr13	6452329	6666406	4748	ENSACLT00000029840	6.55937e+06
5.332	chr7	11347106	11549418	3623	ENSACLT00000037166	11448262
5.333	chr9	32502242	32708597	3407	ENSACLT00000029328	3.26054e+07
5.333	chr7	10693195	10924718	3353	ENSACLT00000035209	1.0809e+07
5.333	chr14	39518663	39721301	3549	ENSACLT00000034983	39619982
5.333	chr17	6405116	6614466	4631	ENSACLT00000035772	6509791
5.333	chr23	30742396	30944411	3519	ENSACLT00000039534	3.08434e+07
5.3335	chr15	15898011	16109530	4428	ENSACLT00000041364	1.60038e+07
5.3335	chr14	35937669	36145980	3742	ENSACLT00000029076	3.60418e+07
5.334	chr23	30635786	30836772	3531	ENSACLT00000039354	30736279
5.3365	chr19	20724024	20927100	4092	ENSACLT00000020465	20825562
5.337	chr5	2605022	2815975	3313	ENSACLT00000021518	2.7105e+06
5.337	chr4	165461	367927	3371	ENSACLT00000021785	266694
5.337	chr11	21539680	21745894	4115	ENSACLT00000032613	21642787
5.338	chr17	15738238	15941956	4240	ENSACLT00000010221	15840097
5.338	chr5	36403074	36965157	9997	ENSACLT00000040726	3.66841e+07
5.339	chr23	30758665	30963876	3542	ENSACLT00000039576	3.08613e+07
5.339	chr14	14245420	14451507	3437	ENSACLT00000019166	1.43485e+07
5.339499999999999	chr4	10244039	10446849	3060	ENSACLT00000024190	10345444
5.34	chr10	7981922	8183340	4012	ENSACLT00000009894	8082631
5.34	chr8	24091330	24297130	4157	ENSACLT00000001188	24194230
5.341	chr17	31782939	32008334	4937	ENSACLT00000002885	3.18956e+07
5.341	chr6	35345141	35551984	3039	ENSACLT00000017323	3.54486e+07
5.3415	chr1	12067058	12268534	4110	ENSACLT00000031414	12167796
5.3420000000000005	chr1	36409352	36611986	1398	ENSACLT00000037432	36510669
5.3420000000000005	chr7	52738445	52942970	3846	ENSACLT00000012208	5.28407e+07
5.342499999999999	chr17	18591269	18809227	4464	ENSACLT00000016371	18700248
5.343	chr8	5007155	5227955	4701	ENSACLT00000036470	5117555
5.343	chr20	17036804	17236864	2757	ENSACLT00000012997	17136834
5.343	chr22	29161087	29381601	3480	ENSACLT00000020353	29271344
5.343	chr5	29918042	30123122	3883	ENSACLT00000031851	30020582
5.343	chr5	24819896	25023619	4037	ENSACLT00000013376	2.49218e+07
5.344	chr5	29903515	30106977	4079	ENSACLT00000031802	30005246
5.344	chr14	13758112	13961753	3630	ENSACLT00000016818	1.38599e+07
5.3445	chr14	13765478	13974170	3708	ENSACLT00000016847	13869824
5.345	chr11	21527550	21730452	4027	ENSACLT00000032507	21629001
5.345	chr17	3284945	3486957	3845	ENSACLT00000028008	3385951
5.345	chr7	54272186	54493926	4631	ENSACLT00000022500	54383056
5.346	chr13	6650130	6859374	3921	ENSACLT00000030980	6754752
5.346	chr20	31246943	31462756	3331	ENSACLT00000014377	3.13548e+07
5.346500000000001	chr13	25657390	25863171	1602	ENSACLT00000041303	2.57603e+07
5.3475	chr19	30599083	30804915	3504	ENSACLT00000011993	30701999
5.348	chr13	18478845	18680936	4017	ENSACLT00000026497	1.85799e+07
5.348000000000001	chr2	16696397	16896600	2060	ENSACLT00000027935	1.67965e+07
5.3485	chr11	36136054	36341138	3408	ENSACLT00000024104	36238596
5.349	chr10	8435547	8652207	4395	ENSACLT00000011496	8543877
5.349	chr13	1283115	1484547	2199	ENSACLT00000019769	1383831
5.35	chr4	18693100	18898787	1634	ENSACLT00000006522	1.87959e+07
5.3515	chr10	4453354	4660020	3276	ENSACLT00000003078	4556687
5.352	chr11	21552629	21765198	4242	ENSACLT00000032665	2.16589e+07
5.352	chr20	8259735	8460238	2836	ENSACLT00000036737	8.35999e+06
5.3525	chr12	36310005	36511247	3182	ENSACLT00000009803	36410626
5.3525	chr6	359990	561228	2596	ENSACLT00000005272	460609
5.353	chr14	13861884	14065146	3303	ENSACLT00000017407	13963515
5.353	chr7	11037621	11248134	4065	ENSACLT00000036317	1.11429e+07
5.353	chr11	21531142	21739659	4133	ENSACLT00000032580	2.16354e+07
5.3535	chr17	18511957	18725043	3978	ENSACLT00000016253	18618500
5.3535	chr10	7895377	8107066	4260	ENSACLT00000009682	8.00122e+06
5.355	chr9	30047330	30279092	751	ENSACLT00000024623	30163211
5.355	chr12	36896468	37096680	3371	ENSACLT00000013693	36996574
5.355	chr1	29373189	29689385	6393	ENSACLT00000025288	29531287
5.355	chr14	72976	277750	3398	ENSACLT00000013001	175363
5.3555	chr13	6638322	6847070	4092	ENSACLT00000030948	6742696
5.356	chr17	15748911	15963625	4332	ENSACLT00000010237	15856268
5.358	chr2	37440036	37640098	3435	ENSACLT00000005992	37540067
5.358	chr18	32414828	32638811	3361	ENSACLT00000001813	3.25268e+07
5.358	chr13	6602531	6821579	4853	ENSACLT00000030601	6712055
5.358499999999999	chr8	10953660	11162012	4882	ENSACLT00000006918	11057836
5.358499999999999	chr2	37439846	37639903	3436	ENSACLT00000005986	3.75399e+07
5.358499999999999	chr11	36235459	36458288	3520	ENSACLT00000024422	3.63469e+07
5.3585	chr20	15998319	16211340	3462	ENSACLT00000010353	1.61048e+07
5.359	chr13	17590796	17795626	4135	ENSACLT00000024633	17693211
5.359	chr2	37439602	37639667	3441	ENSACLT00000005978	3.75396e+07
5.36	chr5	26979896	27187803	4145	ENSACLT00000019309	2.70838e+07
5.36	chr20	31248176	31449672	3295	ENSACLT00000014397	31348924
5.3605	chr2	37439418	37639477	3446	ENSACLT00000005970	3.75394e+07
5.361	chr13	13289345	13495537	4230	ENSACLT00000010594	13392441
5.361	chr15	18970279	19195344	2557	ENSACLT00000003724	1.90828e+07
5.361	chr2	37428157	37636149	3682	ENSACLT00000005812	37532153
5.361	chr20	24411012	24664772	4898	ENSACLT00000034704	24537892
5.361	chr2	37425215	37628136	3732	ENSACLT00000005795	3.75267e+07
5.3614999999999995	chr7	8521141	8722163	3410	ENSACLT00000029227	8621652
5.362	chr13	1728144	1938325	3393	ENSACLT00000020584	1.83323e+06
5.363	chr1	12096278	12299477	3851	ENSACLT00000031439	1.21979e+07
5.363	chr20	15968246	16171048	3255	ENSACLT00000010334	16069647
5.364	chr20	30718	276043	3667	ENSACLT00000012061	153380
5.364	chr16	35239247	35443712	3425	ENSACLT00000016207	3.53415e+07
5.364	chr2	37437687	37644928	3475	ENSACLT00000005936	3.75413e+07
5.365	chr5	26778487	26984948	4341	ENSACLT00000018589	2.68817e+07
5.365	chr10	7983701	8196618	4208	ENSACLT00000009904	8.09016e+06
5.3655	chr6	834739	1081063	3790	ENSACLT00000006747	957901
5.366	chr7	52789732	53006402	4137	ENSACLT00000012455	52898067
5.366	chr4	10245837	10447249	3045	ENSACLT00000024536	10346543
5.367	chr1	40654798	40854911	3631	ENSACLT00000003114	4.07549e+07
5.368	chr5	36708981	36910363	3881	ENSACLT00000040809	36809672
5.368	chr1	40655960	40856064	3638	ENSACLT00000003116	40756012
5.368	chr7	9314651	9535728	4339	ENSACLT00000031390	9.42519e+06
5.368	chr1	40656200	40856297	3639	ENSACLT00000003117	4.07562e+07
5.369	chr14	14239506	14445066	3536	ENSACLT00000019133	14342286
5.369	chr1	12055617	12262959	4244	ENSACLT00000031370	12159288
5.369	chr12	26334732	26543155	4053	ENSACLT00000024257	2.64389e+07
5.37	chr11	16974220	17193748	4481	ENSACLT00000000759	17083984
5.371	chr19	20525583	20753060	4667	ENSACLT00000019803	2.06393e+07
5.3715	chr4	19442402	19642944	804	ENSACLT00000009000	19542673
5.372	chr5	16125497	16338654	4428	ENSACLT00000020695	1.62321e+07
5.373	chr17	6040330	6246149	2787	ENSACLT00000035364	6.14324e+06
5.374	chr20	24420006	24624941	4063	ENSACLT00000034747	2.45225e+07
5.374	chr1	19382400	19587637	4459	ENSACLT00000002414	1.9485e+07
5.3740000000000006	chr17	2954129	3156141	3622	ENSACLT00000027342	3055135
5.375	chr17	6063844	6266609	2842	ENSACLT00000035383	6.16523e+06
5.376	chr5	24792204	24994802	4038	ENSACLT00000013357	24893503
5.377	chr14	39519836	39752078	3955	ENSACLT00000034939	39635957
5.378	chr12	9113344	9335394	3669	ENSACLT00000011694	9224369
5.379	chr20	17073138	17275708	2809	ENSACLT00000013010	17174423
5.379	chr14	5989351	6197669	4270	ENSACLT00000031641	6093510
5.3795	chr12	36307621	36510412	3220	ENSACLT00000009740	3.6409e+07
5.3805	chr6	709743	915968	3196	ENSACLT00000006272	812856
5.3815	chr5	26990153	27200489	4122	ENSACLT00000019353	27095321
5.3815	chr6	34724100	34947428	3496	ENSACLT00000015252	34835764
5.3815	chr13	6572325	6775426	4474	ENSACLT00000030470	6.67388e+06
5.382	chr6	40975140	41196833	3741	ENSACLT00000029339	4.1086e+07
5.386	chr7	10995359	11231959	4296	ENSACLT00000036300	11113659
5.386	chr10	7789822	7991288	3837	ENSACLT00000009455	7890555
5.387	chr5	36645652	36850130	3694	ENSACLT00000040804	36747891
5.387	chr11	17623455	17829071	4475	ENSACLT00000004091	17726263
5.388	chr2	37435010	37637508	3521	ENSACLT00000005831	37536259
5.388	chr17	4623288	5053895	7324	ENSACLT00000033490	4.83859e+06
5.3885000000000005	chr7	52808431	53024435	4174	ENSACLT00000012514	52916433
5.3885000000000005	chr12	21427532	21634199	4292	ENSACLT00000009523	2.15309e+07
5.3885000000000005	chr19	27080485	27282077	3684	ENSACLT00000004779	27181281
5.389	chr13	16897008	17102306	4137	ENSACLT00000022821	16999657
5.389	chr5	28593741	28817797	3329	ENSACLT00000026995	28705769
5.3895	chr13	17802495	18004245	4016	ENSACLT00000025268	17903370
5.391	chr13	6631298	6837704	4229	ENSACLT00000030837	6734501
5.391	chr5	26801956	27004378	4336	ENSACLT00000018618	26903167
5.393	chr18	32475001	32683693	3751	ENSACLT00000001916	32579347
5.394	chr14	5735144	5994543	2969	ENSACLT00000030727	5.86484e+06
5.394	chr14	5984911	6187069	4107	ENSACLT00000031608	6085990
5.395	chr23	17622497	17824606	1003	ENSACLT00000003677	1.77236e+07
5.395	chr16	35337118	35573906	1625	ENSACLT00000016307	35455512
5.395	chr5	15536717	15776807	4827	ENSACLT00000018636	15656762
5.396	chr17	5634973	5835905	3683	ENSACLT00000034849	5735439
5.396	chr5	15519542	15726603	4130	ENSACLT00000018579	1.56231e+07
5.397	chr20	20846175	21047314	3133	ENSACLT00000022813	2.09467e+07
5.397	chr14	33315936	33585439	5521	ENSACLT00000023653	3.34507e+07
5.3975	chr13	6659395	6865321	3708	ENSACLT00000031083	6762358
5.398	chr5	16093219	16297788	4361	ENSACLT00000020535	1.61955e+07
5.399	chr5	17409793	17617932	4476	ENSACLT00000024476	1.75139e+07
5.3995	chr1	40660942	40871779	3878	ENSACLT00000003226	4.07664e+07
5.401	chr13	15491137	15720529	4875	ENSACLT00000019010	15605833
5.402	chr20	15976222	16182918	3315	ENSACLT00000010338	16079570
5.402	chr7	11153942	11527094	6468	ENSACLT00000037080	11340518
5.403	chr6	699746	905245	3201	ENSACLT00000006226	802496
5.4030000000000005	chr7	8482699	8702916	3892	ENSACLT00000029185	8.59281e+06
5.4030000000000005	chr5	36094835	36297461	2946	ENSACLT00000040584	36196148
5.403499999999999	chr5	24775467	24982786	4064	ENSACLT00000013347	2.48791e+07
5.404	chr5	5643825	5876967	4989	ENSACLT00000030623	5760396
5.404	chr4	10250051	10453891	3116	ENSACLT00000024994	10351971
5.404	chr6	352699	557739	2668	ENSACLT00000005210	455219
5.407	chr14	14077315	14286986	3729	ENSACLT00000017959	1.41822e+07
5.407	chr14	14229325	14433757	3491	ENSACLT00000019053	14331541
5.407	chr14	13821230	14031904	3557	ENSACLT00000017396	13926567
5.4105	chr10	7481330	7681392	3578	ENSACLT00000008228	7581361
5.412	chr8	12546763	12748485	4796	ENSACLT00000011833	12647624
5.412	chr17	18586484	18788126	4021	ENSACLT00000016349	18687305
5.4125	chr8	11062867	11290821	5416	ENSACLT00000006974	11176844
5.414	chr22	29186443	29394253	3207	ENSACLT00000020375	29290348
5.414	chr8	4961252	5165483	4575	ENSACLT00000036381	5.06337e+06
5.414	chr8	15372172	15575675	4719	ENSACLT00000021507	1.54739e+07
5.4145	chr5	26804771	27010269	4376	ENSACLT00000018630	26907520
5.415	chr7	54300350	54515249	4332	ENSACLT00000022611	5.44078e+07
5.415	chr12	36994222	37218654	3686	ENSACLT00000013981	37106438
5.415	chr4	120909	326792	3206	ENSACLT00000021658	223850
5.415	chr20	15995489	16196511	3256	ENSACLT00000010342	16096000
5.4155	chr7	43925390	44126276	1586	ENSACLT00000031120	44025833
5.416	chr10	8451315	8658763	4138	ENSACLT00000011549	8555039
5.417999999999999	chr10	8464907	8674237	4130	ENSACLT00000011570	8569572
5.418	chr15	28080478	28300748	3955	ENSACLT00000027407	28190613
5.418	chr2	37449920	37675765	3407	ENSACLT00000006025	3.75628e+07
5.419	chr7	54294522	54497879	4097	ENSACLT00000022527	5.43962e+07
5.419	chr20	13872260	14076056	2247	ENSACLT00000007420	13974158
5.42	chr8	12548931	12750758	4793	ENSACLT00000011851	1.26498e+07
5.421	chr13	6666172	6873194	3713	ENSACLT00000031189	6769683
5.422	chr11	16938410	17172200	4737	ENSACLT00000000726	17055305
5.422	chr17	18670925	18879601	4091	ENSACLT00000016625	18775263
5.422499999999999	chr3	48218350	48419006	616	ENSACLT00000007318	48318678
5.423	chr4	10249338	10452146	3063	ENSACLT00000024573	10350742
5.423	chr8	22879106	23097041	4183	ENSACLT00000038619	2.29881e+07
5.424	chr10	7776212	7988676	4029	ENSACLT00000009429	7882444
5.424	chr10	7792422	8002910	3987	ENSACLT00000009482	7897666
5.424	chr1	19285432	19503987	4757	ENSACLT00000002254	1.93947e+07
5.425	chr6	825826	1030138	3175	ENSACLT00000006668	927982
5.426	chr19	20569476	20847428	5454	ENSACLT00000020364	20708452
5.426	chr7	43889982	44091729	1121	ENSACLT00000031104	4.39909e+07
5.427	chr10	7770673	7972456	3796	ENSACLT00000009417	7.87156e+06
5.427	chr16	35215287	35416132	3387	ENSACLT00000016129	3.53157e+07
5.428	chr12	26355363	26581973	4363	ENSACLT00000024392	26468668
5.4285	chr5	16117707	16326967	4302	ENSACLT00000020659	16222337
5.4305	chr15	28091647	28294010	3738	ENSACLT00000027447	2.81928e+07
5.4305	chr20	24404595	24606437	3872	ENSACLT00000034577	24505516
5.431	chr8	4923353	5126896	4496	ENSACLT00000036240	5.02512e+06
5.434	chr4	118466	337854	3391	ENSACLT00000021634	228160
5.434	chr17	3277225	3480766	3808	ENSACLT00000027969	3.379e+06
5.4350000000000005	chr20	13867744	14075134	2346	ENSACLT00000007405	13971439
5.435499999999999	chr5	16102611	16311404	4328	ENSACLT00000020599	1.6207e+07
5.436	chr12	36919559	37125011	3385	ENSACLT00000013755	37022285
5.436	chr20	24395382	24596758	3838	ENSACLT00000034558	24496070
5.437	chr8	4964707	5168151	4552	ENSACLT00000036398	5066429
5.4375	chr5	2768967	2970055	2990	ENSACLT00000022179	2869511
5.439	chr13	32139054	32342848	3515	ENSACLT00000010137	32240951
5.44	chr5	17300271	17508014	4120	ENSACLT00000024291	1.74041e+07
5.4405	chr5	13062730	13269764	3960	ENSACLT00000010640	13166247
5.443	chr8	22873261	23079704	3883	ENSACLT00000038587	2.29765e+07
5.4435	chr10	7759239	7967039	3898	ENSACLT00000009393	7863139
5.4435	chr17	18643332	18856780	4292	ENSACLT00000016597	18750056
5.444	chr1	5610649	5819391	3816	ENSACLT00000013798	5715020
5.4445	chr13	18446773	18649050	4084	ENSACLT00000026433	1.85479e+07
5.445	chr4	10250640	10452261	3032	ENSACLT00000025002	1.03515e+07
5.446	chr1	19686178	19972832	5901	ENSACLT00000002931	19829505
5.446	chr6	35324616	35527792	2910	ENSACLT00000017310	35426204
5.447	chr12	36884339	37092371	3475	ENSACLT00000013660	36988355
5.448	chr4	11222008	11427891	3934	ENSACLT00000032175	1.13249e+07
5.448	chr17	10271274	10516658	4605	ENSACLT00000039427	10393966
5.4485	chr4	28255736	28455794	3370	ENSACLT00000005505	28355765
5.4495000000000005	chr7	9276537	9481329	3982	ENSACLT00000031149	9378933
5.451	chr12	36919607	37119712	3327	ENSACLT00000013771	3.70197e+07
5.451499999999999	chr23	29595486	29837796	4022	ENSACLT00000037991	29716641
5.452500000000001	chr13	6624536	6831277	4368	ENSACLT00000030739	6.72791e+06
5.455	chr5	16119427	16322337	4137	ENSACLT00000020670	16220882
5.4559999999999995	chr8	15377141	15579775	4664	ENSACLT00000021540	15478458
5.456	chr4	139028	340044	3099	ENSACLT00000021665	239536
5.456	chr14	14026660	14230447	3275	ENSACLT00000017541	1.41286e+07
5.456	chr4	19453685	19656158	849	ENSACLT00000009033	1.95549e+07
5.457	chr7	9269386	9474111	4000	ENSACLT00000031095	9.37175e+06
5.457	chr4	179256	399822	3545	ENSACLT00000021793	289539
5.4575	chr11	9662012	9867754	4188	ENSACLT00000024977	9764883
5.458	chr4	10249356	10450014	3006	ENSACLT00000024974	10349685
5.458	chr5	2631872	2837759	3056	ENSACLT00000021644	2.73482e+06
5.46	chr5	16113188	16322337	4283	ENSACLT00000020629	1.62178e+07
5.4605	chr15	28039550	28256289	3938	ENSACLT00000027155	2.81479e+07
5.4605	chr11	17632696	17838928	4472	ENSACLT00000004131	17735812
5.461	chr5	24808162	25013967	4029	ENSACLT00000013366	2.49111e+07
5.461	chr9	29588402	29793156	774	ENSACLT00000023810	29690779
5.464	chr12	36923108	37131757	3430	ENSACLT00000013793	3.70274e+07
5.464	chr23	29208499	29411806	3014	ENSACLT00000037100	2.93102e+07
5.4645	chr23	30381797	30624031	3940	ENSACLT00000039276	30502914
5.465	chr18	17545668	17768854	4606	ENSACLT00000033439	17657261
5.465	chr22	29198672	29406334	3213	ENSACLT00000020440	29302503
5.466	chr17	15964636	16171982	4160	ENSACLT00000010617	16068309
5.466	chr1	19303010	19509542	4432	ENSACLT00000002294	19406276
5.466	chr1	19367336	19579146	4537	ENSACLT00000002406	19473241
5.466	chr7	8529072	8788641	4151	ENSACLT00000029316	8.65886e+06
5.4665	chr16	35210436	35416297	3440	ENSACLT00000016122	3.53134e+07
5.467	chr4	27781384	27982548	929	ENSACLT00000005171	27881966
5.469	chr5	2766365	2968893	3003	ENSACLT00000022172	2867629
5.469	chr5	17319223	17526252	4173	ENSACLT00000024319	1.74227e+07
5.47	chr20	24185117	24438663	4942	ENSACLT00000033946	24311890
5.47	chr7	59919090	60119350	1398	ENSACLT00000041466	60019220
5.47	chr17	18624808	18834576	4163	ENSACLT00000016476	18729692
5.4725	chr4	28248579	28465963	3692	ENSACLT00000005450	28357271
5.473	chr12	8125085	8327536	2471	ENSACLT00000008712	8.22631e+06
5.476	chr16	667491	890956	4188	ENSACLT00000010746	779224
5.477	chr17	6114768	6338617	3469	ENSACLT00000035395	6.22669e+06
5.477	chr12	25244982	25494959	5163	ENSACLT00000020563	2.537e+07
5.4785	chr6	40573739	40801183	3402	ENSACLT00000027754	40687461
5.4815000000000005	chr10	7491660	7696985	3686	ENSACLT00000008249	7.59432e+06
5.483499999999999	chr5	17343988	17584655	4950	ENSACLT00000024444	1.74643e+07
5.484	chr2	37475180	37688327	3025	ENSACLT00000006203	3.75818e+07
5.484	chr12	36946218	37146329	3455	ENSACLT00000013836	3.70463e+07
5.484	chr7	9265231	9467042	3883	ENSACLT00000031085	9.36614e+06
5.485	chr14	39070057	39280321	3635	ENSACLT00000033871	39175189
5.486	chr14	33404470	33608743	4107	ENSACLT00000023795	3.35066e+07
5.486	chr12	26324830	26532738	3989	ENSACLT00000024167	26428784
5.486000000000001	chr17	15961602	16163726	3976	ENSACLT00000010608	16062664
5.4864999999999995	chr7	11055005	11269863	4124	ENSACLT00000036374	11162434
5.4865	chr12	25046757	25304615	5504	ENSACLT00000020412	25175686
5.4895	chr2	17113896	17315602	3224	ENSACLT00000029004	17214749
5.49	chr7	48174224	48377920	1686	ENSACLT00000038625	48276072
5.49	chr16	35218865	35439235	3657	ENSACLT00000016157	35329050
5.491	chr8	4978962	5187396	4694	ENSACLT00000036454	5083179
5.4915	chr5	26809428	27041905	4984	ENSACLT00000018642	2.69257e+07
5.492	chr11	36173770	36379027	3227	ENSACLT00000024173	3.62764e+07
5.493	chr1	12073343	12291881	4153	ENSACLT00000031421	12182612
5.494	chr4	86730	288762	2803	ENSACLT00000021622	187746
5.494	chr5	15440014	15654468	4393	ENSACLT00000018183	15547241
5.4955	chr4	28251071	28451121	3360	ENSACLT00000005495	28351096
5.4955	chr5	15486574	15719208	4598	ENSACLT00000018533	15602891
5.496	chr14	14094963	14300065	3538	ENSACLT00000018059	14197514
5.4965	chr3	50549175	50756290	764	ENSACLT00000013343	5.06527e+07
5.498	chr17	18637414	18841716	4073	ENSACLT00000016566	18739565
5.498	chr6	830619	1035651	3168	ENSACLT00000006698	933135
5.499	chr16	35205140	35410314	3375	ENSACLT00000015997	35307727
5.5	chr12	36905143	37110268	3414	ENSACLT00000013716	3.70077e+07
5.502	chr2	18717160	18918580	3129	ENSACLT00000029363	18817870
5.504	chr4	11046808	11257380	2922	ENSACLT00000031129	11152094
5.504	chr14	33384227	33604449	4441	ENSACLT00000023716	33494338
5.5045	chr12	8127116	8331751	2538	ENSACLT00000008725	8.22943e+06
5.506	chr13	18454258	18657389	4015	ENSACLT00000026442	1.85558e+07
5.507	chr1	29545639	29751090	4000	ENSACLT00000025364	2.96484e+07
5.507	chr14	14041351	14244934	3532	ENSACLT00000017557	1.41431e+07
5.509	chr10	7830954	8049168	4169	ENSACLT00000009578	7940061
5.509	chr10	7866608	8067630	3978	ENSACLT00000009647	7967119
5.509	chr10	7766506	7968723	3759	ENSACLT00000009401	7.86761e+06
5.5095	chr6	34807899	35159656	5886	ENSACLT00000015969	3.49838e+07
5.510999999999999	chr13	32534304	32748093	3188	ENSACLT00000011455	3.26412e+07
5.511	chr12	37263223	37481388	3322	ENSACLT00000014762	3.73723e+07
5.5115	chr11	16924950	17126604	3882	ENSACLT00000000716	17025777
5.512499999999999	chr6	35304998	35509660	2854	ENSACLT00000017306	35407329
5.513	chr8	15385172	15589452	4692	ENSACLT00000021567	15487312
5.514	chr14	34254749	34460814	3853	ENSACLT00000025371	3.43578e+07
5.514	chr5	13571464	13773033	3397	ENSACLT00000011291	1.36722e+07
5.515499999999999	chr12	36314699	36534178	3474	ENSACLT00000009819	3.64244e+07
5.516	chr12	26322797	26526911	3915	ENSACLT00000024152	26424854
5.516500000000001	chr16	673402	893859	4122	ENSACLT00000010763	783630
5.517	chr10	7729154	7942727	4095	ENSACLT00000008830	7.83594e+06
5.517	chr8	4931630	5140234	4613	ENSACLT00000036270	5035932
5.517	chr8	4941290	5152713	4673	ENSACLT00000036324	5.047e+06
5.5175	chr8	4968562	5172772	4556	ENSACLT00000036417	5070667
5.518	chr4	17380350	17583329	784	ENSACLT00000000862	1.74818e+07
5.519	chr5	2588868	2792201	3224	ENSACLT00000021483	2.69053e+06
5.5205	chr12	37345382	37545876	2022	ENSACLT00000014796	37445629
5.5215	chr6	35036332	35243267	2972	ENSACLT00000016180	3.51398e+07
5.522	chr23	29441054	29645588	2659	ENSACLT00000037612	29543321
5.522	chr14	5940688	6143640	4139	ENSACLT00000031550	6042164
5.526	chr8	23698188	23901978	3393	ENSACLT00000000303	23800083
5.526	chr20	29397265	29602133	3805	ENSACLT00000010371	29499699
5.526	chr6	35029751	35235576	2881	ENSACLT00000016161	3.51327e+07
5.526	chr5	28629503	28852247	3473	ENSACLT00000027294	28740875
5.5265	chr11	36153422	36356449	3288	ENSACLT00000024139	3.62549e+07
5.527	chr16	708742	916359	3688	ENSACLT00000010944	812550
5.5275	chr14	5941008	6144657	4144	ENSACLT00000031559	6.04283e+06
5.528	chr2	17005502	17222773	3502	ENSACLT00000028927	1.71141e+07
5.529	chr17	18570084	18774006	4015	ENSACLT00000016336	18672045
5.529	chr10	7860618	8071156	4119	ENSACLT00000009639	7965887
5.533	chr7	39547393	39753254	2777	ENSACLT00000018477	3.96503e+07
5.533	chr18	16651620	16854535	3924	ENSACLT00000030952	1.67531e+07
5.534	chr12	8112300	8315551	2291	ENSACLT00000008706	8.21393e+06
5.534000000000001	chr7	11132006	11345073	3636	ENSACLT00000036499	1.12385e+07
5.5365	chr22	29203004	29413473	3252	ENSACLT00000020499	2.93082e+07
5.537	chr11	16920403	17122853	3839	ENSACLT00000000703	17021628
5.537	chr11	36145081	36346301	3278	ENSACLT00000024127	36245691
5.537	chr16	708350	918327	3771	ENSACLT00000010927	813338
5.538	chr10	7859134	8059283	3885	ENSACLT00000009628	7.95921e+06
5.538	chr6	40805705	41013012	2591	ENSACLT00000028022	4.09094e+07
5.5385	chr4	18625828	18826394	2720	ENSACLT00000006400	18726111
5.539	chr10	7859085	8059143	3884	ENSACLT00000009619	7959114
5.539	chr14	14114532	14319434	3527	ENSACLT00000018164	14216983
5.541	chr14	39005523	39229863	4031	ENSACLT00000033733	39117693
5.541	chr4	65963	276288	2895	ENSACLT00000021584	171126
5.541	chr8	15389884	15590642	4587	ENSACLT00000021625	15490263
5.542	chr5	13071807	13271945	3807	ENSACLT00000010667	13171876
5.543	chr22	29209504	29411982	3109	ENSACLT00000020538	29310743
5.543	chr8	15392028	15610131	4888	ENSACLT00000021685	1.55011e+07
5.543	chr6	836067	1037273	3045	ENSACLT00000006726	936670
5.544	chr2	15431725	15632643	2373	ENSACLT00000027751	15532184
5.547	chr8	24045348	24251015	3952	ENSACLT00000001085	2.41482e+07
5.547	chr12	26396372	26597297	3771	ENSACLT00000024525	2.64968e+07
5.548	chr7	68127954	68334073	2293	ENSACLT00000022371	6.8231e+07
5.55	chr6	34765084	34975828	3237	ENSACLT00000015681	34870456
5.552	chr8	24053884	24266934	4118	ENSACLT00000001106	24160409
5.552	chr7	11096471	11314543	3826	ENSACLT00000036480	11205507
5.552	chr10	7686318	7894074	3853	ENSACLT00000008801	7790196
5.5535	chr10	7654338	7883162	4204	ENSACLT00000008757	7768750
5.554	chr14	14200225	14403489	3399	ENSACLT00000018900	14301857
5.5545	chr14	14105748	14308899	3386	ENSACLT00000018095	1.42073e+07
5.557	chr16	35201226	35415135	3521	ENSACLT00000016102	3.53082e+07
5.5575	chr14	14066969	14273209	3590	ENSACLT00000017868	14170089
5.5575	chr6	35043861	35273916	3332	ENSACLT00000016378	3.51589e+07
5.558	chr14	39039819	39257221	3837	ENSACLT00000033761	39148520
5.559	chr12	26252346	26457933	3843	ENSACLT00000024118	2.63551e+07
5.56	chr14	33409834	33613786	4045	ENSACLT00000023817	33511810
5.56	chr5	24764858	24969775	3918	ENSACLT00000013309	2.48673e+07
5.5600000000000005	chr12	37344346	37556821	2044	ENSACLT00000014785	3.74506e+07
5.5615000000000006	chr14	14124604	14328922	3430	ENSACLT00000018254	14226763
5.563000000000001	chr10	7820545	8029788	4008	ENSACLT00000009537	7.92517e+06
5.564	chr1	29318320	29521592	4248	ENSACLT00000025213	29419956
5.564	chr17	15945945	16158737	4118	ENSACLT00000010596	16052341
5.564500000000001	chr10	7631092	7837012	3686	ENSACLT00000008664	7734052
5.5649999999999995	chr12	36963022	37181759	3612	ENSACLT00000013850	3.70724e+07
5.565	chr18	16660306	16863392	3918	ENSACLT00000030963	16761849
5.565	chr14	14170524	14376396	3497	ENSACLT00000018702	14273460
5.5655	chr7	9288419	9497173	3932	ENSACLT00000031195	9392796
5.566	chr14	5952986	6162547	4267	ENSACLT00000031574	6.05777e+06
5.566	chr14	14052934	14258297	3555	ENSACLT00000017735	1.41556e+07
5.566	chr17	6145120	6403158	4343	ENSACLT00000035549	6274139
5.568	chr1	29131184	29336217	4301	ENSACLT00000025144	2.92337e+07
5.5685	chr12	26415152	26620209	3784	ENSACLT00000024664	2.65177e+07
5.573	chr12	26019479	26226769	3687	ENSACLT00000022903	26123124
5.573	chr23	29224287	29425558	2937	ENSACLT00000037108	2.93249e+07
5.573	chr12	8133744	8361277	2811	ENSACLT00000008771	8.24751e+06
5.576	chr14	14222515	14425606	3432	ENSACLT00000019021	1.43241e+07
5.576	chr1	5629114	5856903	4023	ENSACLT00000013840	5.74301e+06
5.576	chr16	35123669	35326225	3249	ENSACLT00000015929	35224947
5.576499999999999	chr16	35137028	35343999	3562	ENSACLT00000015957	3.52405e+07
5.5785	chr5	15466039	15670333	4238	ENSACLT00000018513	15568186
5.579	chr6	16920083	17122987	3800	ENSACLT00000011560	17021535
5.58	chr10	7500603	7819419	5751	ENSACLT00000008623	7660011
5.580500000000001	chr14	14205026	14410140	3448	ENSACLT00000018953	14307583
5.5809999999999995	chr17	3273966	3474255	3668	ENSACLT00000027953	3.37411e+06
5.582	chr12	36866735	37077136	3380	ENSACLT00000013608	3.69719e+07
5.582	chr17	4689300	4894105	3879	ENSACLT00000033516	4.7917e+06
5.583	chr1	30076694	30289131	4435	ENSACLT00000025801	3.01829e+07
5.583	chr3	42186191	42393214	706	ENSACLT00000034651	4.22897e+07
5.584	chr16	35133743	35342464	3536	ENSACLT00000015945	3.52381e+07
5.585	chr6	35024190	35226710	2781	ENSACLT00000016055	35125450
5.5895	chr14	50436	259729	3302	ENSACLT00000012990	155082
5.59	chr13	32101536	32333692	3956	ENSACLT00000010103	32217614
5.59	chr12	26398186	26604545	3806	ENSACLT00000024585	2.65014e+07
5.59	chr7	11068828	11271748	3889	ENSACLT00000036390	11170288
5.591	chr17	6572605	6825365	5153	ENSACLT00000036337	6698985
5.592	chr6	35012650	35218445	2893	ENSACLT00000016015	3.51155e+07
5.593999999999999	chr14	14209086	14416487	3478	ENSACLT00000018993	1.43128e+07
5.594	chr18	30075672	30308299	3745	ENSACLT00000034135	3.0192e+07
5.594	chr7	11079205	11293060	3735	ENSACLT00000036429	1.11861e+07
5.595	chr14	34212453	34453280	4324	ENSACLT00000025211	3.43329e+07
5.596500000000001	chr20	29382556	29589907	3836	ENSACLT00000010363	2.94862e+07
5.5969999999999995	chr12	26405776	26607467	3722	ENSACLT00000024637	2.65066e+07
5.597	chr14	14151660	14357536	3577	ENSACLT00000018627	14254598
5.598000000000001	chr17	10028326	10230467	3756	ENSACLT00000039288	1.01294e+07
5.5985	chr22	29218296	29422484	3080	ENSACLT00000020547	29320390
5.601	chr17	5179432	5381220	2839	ENSACLT00000034025	5280326
5.601	chr1	29331759	29537684	4282	ENSACLT00000025222	2.94347e+07
5.6025	chr16	685147	903325	4026	ENSACLT00000010868	794236
5.603	chr17	14801628	15025333	3946	ENSACLT00000007037	1.49135e+07
5.603	chr8	23689973	23895493	3424	ENSACLT00000000265	23792733
5.605	chr8	23977988	24208289	3541	ENSACLT00000000911	2.40931e+07
5.606	chr18	16664825	16865649	3839	ENSACLT00000030975	16765237
5.6065000000000005	chr13	32548114	32756567	3124	ENSACLT00000011516	3.26523e+07
5.608	chr5	15454305	15663054	4209	ENSACLT00000018462	1.55587e+07
5.6125	chr23	29436330	29637788	2578	ENSACLT00000037603	29537059
5.6135	chr7	8608796	8811962	3240	ENSACLT00000029424	8710379
5.614	chr13	6673313	6882654	3684	ENSACLT00000031276	6.77798e+06
5.615	chr14	14157887	14359552	3493	ENSACLT00000018640	1.42587e+07
5.617	chr11	4061507	4261568	3236	ENSACLT00000011427	4.16154e+06
5.618	chr13	32620626	32822388	2722	ENSACLT00000011538	32721507
5.6185	chr14	5932112	6139255	4094	ENSACLT00000031521	6.03568e+06
5.6185	chr4	11198354	11421987	4110	ENSACLT00000032132	1.13102e+07
5.6195	chr14	14141623	14346011	3488	ENSACLT00000018558	14243817
5.621	chr14	34909874	35159332	3087	ENSACLT00000027087	35034603
5.6215	chr17	15776258	15998132	4312	ENSACLT00000010289	15887195
5.6215	chr2	17029330	17245330	3528	ENSACLT00000028951	17137330
5.622999999999999	chr14	14130395	14339229	3500	ENSACLT00000018360	14234812
5.6235	chr6	35019311	35223817	2814	ENSACLT00000016042	35121564
5.625	chr10	7802779	8020634	4104	ENSACLT00000009506	7.91171e+06
5.626	chr1	39916257	40119012	3425	ENSACLT00000002624	4.00176e+07
5.6265	chr7	48131331	48333377	1194	ENSACLT00000038576	48232354
5.6274999999999995	chr6	40742118	40951470	2584	ENSACLT00000027821	40846794
5.6274999999999995	chr12	37189783	37400471	3438	ENSACLT00000014681	37295127
5.6274999999999995	chr5	26944297	27162969	4356	ENSACLT00000019202	27053633
5.6285	chr12	37160039	37368030	3260	ENSACLT00000014499	3.7264e+07
5.6295	chr11	36189454	36393162	3078	ENSACLT00000024209	36291308
5.635	chr20	29375070	29585895	3808	ENSACLT00000010343	2.94805e+07
5.635	chr11	36225681	36434630	3155	ENSACLT00000024356	3.63302e+07
5.637	chr7	8561644	8762660	3119	ENSACLT00000029323	8662152
5.637	chr7	8596189	8808775	3266	ENSACLT00000029405	8702482
5.639	chr7	56760194	56964649	4109	ENSACLT00000032429	5.68624e+07
5.639	chr17	6439830	6657111	4593	ENSACLT00000035846	6.54847e+06
5.64	chr12	8083856	8285693	1820	ENSACLT00000008695	8.18477e+06
5.64	chr12	37168240	37371554	3149	ENSACLT00000014678	37269897
5.64	chr7	9300493	9510600	3917	ENSACLT00000031273	9.40555e+06
5.643	chr6	40225441	40462923	2447	ENSACLT00000027666	40344182
5.644	chr5	28653396	28864752	3167	ENSACLT00000028012	28759074
5.645	chr14	14187500	14391831	3377	ENSACLT00000018791	1.42897e+07
5.645	chr11	34279039	34480178	914	ENSACLT00000017400	3.43796e+07
5.646	chr15	28072810	28276229	3515	ENSACLT00000027334	2.81745e+07
5.653	chr7	8442804	8658597	3722	ENSACLT00000029082	8.5507e+06
5.6530000000000005	chr12	8080767	8282476	1776	ENSACLT00000008689	8.18162e+06
5.653499999999999	chr17	15879193	16136881	5080	ENSACLT00000010584	16008037
5.655	chr7	8570074	8775098	3149	ENSACLT00000029347	8672586
5.656	chr12	25198690	25419060	4597	ENSACLT00000020517	25308875
5.657	chr5	13475592	13675724	3463	ENSACLT00000011143	13575658
5.657500000000001	chr17	15798336	16042435	4744	ENSACLT00000010395	1.59204e+07
5.6585	chr18	17528212	17733769	4156	ENSACLT00000033321	1.7631e+07
5.659	chr1	39838527	40113040	4679	ENSACLT00000002549	3.99758e+07
5.659	chr5	2638473	2846720	3110	ENSACLT00000021673	2.7426e+06
5.6594999999999995	chr5	26894154	27123497	4716	ENSACLT00000018939	2.70088e+07
5.66	chr5	2650679	2856996	2981	ENSACLT00000021728	2.75384e+06
5.661	chr13	6685994	6886425	3480	ENSACLT00000031293	6.78621e+06
5.661	chr15	26272604	26480368	2909	ENSACLT00000023847	26376486
5.665	chr12	37200744	37404678	3313	ENSACLT00000014703	37302711
5.666	chr4	28117116	28317195	3023	ENSACLT00000005362	2.82172e+07
5.667	chr16	2145800	2369334	1851	ENSACLT00000014824	2257567
5.667	chr3	51741073	51959816	316	ENSACLT00000015915	5.18504e+07
5.667	chr8	24022197	24238538	3899	ENSACLT00000001046	2.41304e+07
5.6675	chr14	25828412	26033302	2938	ENSACLT00000007073	25930857
5.6675	chr6	16914016	17117158	3782	ENSACLT00000011557	17015587
5.6685	chr22	29751000	29953655	3152	ENSACLT00000021011	2.98523e+07
5.6705000000000005	chr1	39361526	39575908	2934	ENSACLT00000001538	39468717
5.6705000000000005	chr14	5921680	6130833	4088	ENSACLT00000031495	6.02626e+06
5.672499999999999	chr6	40735671	40941264	2438	ENSACLT00000027793	4.08385e+07
5.673	chr4	28228388	28436499	3478	ENSACLT00000005399	2.83324e+07
5.674	chr6	41071551	41274199	3326	ENSACLT00000029415	41172875
5.675000000000001	chr1	19821155	20021217	4070	ENSACLT00000002986	19921186
5.677	chr5	26868498	27082565	4559	ENSACLT00000018821	2.69755e+07
5.6785	chr15	28058173	28258277	3426	ENSACLT00000027274	28158225
5.681	chr4	11061924	11272167	2836	ENSACLT00000031321	1.1167e+07
5.6825	chr4	14109	235654	3090	ENSACLT00000021420	124882
5.685	chr15	28024844	28229915	3584	ENSACLT00000027056	2.81274e+07
5.6850000000000005	chr6	41039670	41246653	3292	ENSACLT00000029386	4.11432e+07
5.686	chr6	40731782	40935650	2469	ENSACLT00000027781	40833716
5.6865000000000006	chr17	3265604	3472109	3744	ENSACLT00000027923	3.36886e+06
5.687	chr12	26028297	26269223	4161	ENSACLT00000023258	26148760
5.687	chr5	13476906	13677037	3465	ENSACLT00000011147	1.3577e+07
5.6875	chr15	28066853	28269136	3430	ENSACLT00000027291	2.8168e+07
5.688	chr12	27084369	27286523	2925	ENSACLT00000026718	27185446
5.688	chr1	40033043	40249466	3089	ENSACLT00000002832	4.01413e+07
5.688	chr7	9297697	9497888	3716	ENSACLT00000031202	9.39779e+06
5.689	chr1	39951332	40156373	3373	ENSACLT00000002689	4.00539e+07
5.69	chr5	26861038	27067527	4373	ENSACLT00000018769	2.69643e+07
5.69	chr12	37216419	37434855	3627	ENSACLT00000014729	37325637
5.6925	chr17	6108548	6312495	2940	ENSACLT00000035387	6.21052e+06
5.6925	chr18	32387342	32617716	3100	ENSACLT00000001765	32502529
5.693	chr1	39961947	40227243	3981	ENSACLT00000002757	40094595
5.695	chr2	16959355	17170354	3545	ENSACLT00000028726	1.70649e+07
5.695	chr6	40702596	40902702	2222	ENSACLT00000027762	40802649
5.696	chr20	24330945	24579817	4589	ENSACLT00000034485	24455381
5.7	chr4	28241730	28445243	3359	ENSACLT00000005413	2.83435e+07
5.7005	chr5	2657482	2871595	3030	ENSACLT00000021742	2.76454e+06
5.7010000000000005	chr16	35105757	35319390	3240	ENSACLT00000015897	3.52126e+07
5.703	chr5	36178469	36380494	3037	ENSACLT00000040588	3.62795e+07
5.704	chr20	29360041	29561564	3532	ENSACLT00000010311	2.94608e+07
5.705	chr20	29308373	29512604	3639	ENSACLT00000010241	2.94105e+07
5.707	chr20	29321117	29524815	3579	ENSACLT00000010246	29422966
5.7075	chr20	29331146	29533906	3544	ENSACLT00000010267	29432526
5.7075	chr6	34783994	34987956	3118	ENSACLT00000015728	34885975
5.708	chr5	13470997	13685202	3738	ENSACLT00000011107	1.35781e+07
5.7095	chr5	26841331	27043323	4244	ENSACLT00000018691	26942327
5.7095	chr15	26204490	26428009	3728	ENSACLT00000023742	2.63162e+07
5.71	chr12	8156520	8362730	2522	ENSACLT00000008824	8259625
5.71	chr3	50565729	50769040	768	ENSACLT00000013351	5.06674e+07
5.71	chr1	5658485	5887307	3827	ENSACLT00000014053	5772896
5.711	chr17	6561281	6769565	4275	ENSACLT00000036248	6665423
5.7125	chr20	29372166	29572227	3552	ENSACLT00000010333	2.94722e+07
5.713	chr14	33416057	33641915	4233	ENSACLT00000023869	33528986
5.716	chr19	27733912	27940262	1586	ENSACLT00000006794	27837087
5.718	chr4	18642653	18855976	2365	ENSACLT00000006451	1.87493e+07
5.72	chr12	37019277	37233487	3375	ENSACLT00000014061	37126382
5.722	chr11	36197830	36411738	3173	ENSACLT00000024265	36304784
5.7245	chr18	30039623	30253389	3242	ENSACLT00000033896	30146506
5.726	chr18	16753876	16961118	4187	ENSACLT00000031377	16857497
5.727	chr17	14812104	15014512	3537	ENSACLT00000007086	14913308
5.728	chr10	7411756	7682657	4467	ENSACLT00000008073	7.54721e+06
5.729	chr5	26921414	27123497	4095	ENSACLT00000019049	2.70225e+07
5.73	chr20	12979171	13186169	2806	ENSACLT00000006174	13082670
5.73	chr1	5686948	5892864	3403	ENSACLT00000014134	5789906
5.733	chr11	36219976	36422204	2982	ENSACLT00000024343	36321090
5.733	chr20	29297700	29502029	3669	ENSACLT00000010232	2.93999e+07
5.734	chr20	15136032	15339364	3223	ENSACLT00000010070	15237698
5.734	chr5	26927311	27131834	4067	ENSACLT00000019087	2.70296e+07
5.736	chr12	26436858	26647365	3828	ENSACLT00000024680	2.65421e+07
5.737	chr6	41099915	41309676	3511	ENSACLT00000029517	4.12048e+07
5.739	chr5	2750494	2953173	2964	ENSACLT00000022162	2.85183e+06
5.739	chr20	29362559	29565312	3547	ENSACLT00000010321	2.94639e+07
5.74	chr2	37493343	37703842	2626	ENSACLT00000006233	3.75986e+07
5.7415	chr4	39194	244218	2750	ENSACLT00000021515	141706
5.7425	chr17	6550028	6760583	4356	ENSACLT00000036192	6.65531e+06
5.743	chr7	10976639	11188055	3553	ENSACLT00000036042	11082347
5.7435	chr7	8793047	9008800	3750	ENSACLT00000029650	8.90092e+06
5.7445	chr6	41074311	41291574	3628	ENSACLT00000029429	4.11829e+07
5.745	chr1	5692965	5900602	3445	ENSACLT00000014139	5.79678e+06
5.746	chr17	14952691	15154466	2575	ENSACLT00000007379	1.50536e+07
5.747	chr8	23714936	23932253	3526	ENSACLT00000000309	2.38236e+07
5.747	chr6	41182390	41404047	3325	ENSACLT00000030148	4.12932e+07
5.7490000000000006	chr17	6541134	6746754	4244	ENSACLT00000036184	6643944
5.7495	chr4	27812742	28014837	1392	ENSACLT00000005182	2.79138e+07
5.754	chr12	37240455	37448107	3435	ENSACLT00000014749	37344281
5.7555	chr18	29973385	30174257	2134	ENSACLT00000033724	30073821
5.758	chr18	17171742	17437337	5026	ENSACLT00000032830	1.73045e+07
5.758	chr13	32629002	32829033	2599	ENSACLT00000011542	3.2729e+07
5.759	chr12	8860339	9097458	3708	ENSACLT00000010724	8.9789e+06
5.76	chr23	29226416	29442005	3099	ENSACLT00000037187	2.93342e+07
5.7645	chr10	3657987	3865113	2908	ENSACLT00000002923	3761550
5.7645	chr20	29335570	29535628	3494	ENSACLT00000010283	29435599
5.7645	chr11	4057136	4258503	3214	ENSACLT00000011418	4.15782e+06
5.765499999999999	chr18	16702477	16911580	4108	ENSACLT00000031013	1.6807e+07
5.766	chr23	29970539	30178522	2318	ENSACLT00000038763	3.00745e+07
5.766	chr13	32029166	32300765	4716	ENSACLT00000010059	3.2165e+07
5.767	chr6	41098549	41302884	3397	ENSACLT00000029464	4.12007e+07
5.767	chr20	24239682	24450174	3885	ENSACLT00000034055	24344928
5.767	chr5	26845563	27061017	4511	ENSACLT00000018707	26953290
5.768	chr13	32651601	32852853	2605	ENSACLT00000011554	32752227
5.769	chr13	32495177	32707605	2845	ENSACLT00000011387	32601391
5.769	chr2	16688284	16910751	2292	ENSACLT00000027906	1.67995e+07
5.77	chr13	6688004	6905089	3779	ENSACLT00000031407	6.79655e+06
5.772	chr12	8182604	8382661	2522	ENSACLT00000008832	8.28263e+06
5.772	chr17	14830968	15034955	3473	ENSACLT00000007109	1.4933e+07
5.773	chr13	1454021	1660129	3343	ENSACLT00000019919	1557075
5.773	chr15	26719314	26988654	4232	ENSACLT00000024371	26853984
5.774	chr7	8623159	8825597	3141	ENSACLT00000029444	8724378
5.775	chr16	35186892	35432360	3987	ENSACLT00000016088	35309626
5.776	chr5	2695777	2899643	3031	ENSACLT00000021843	2797710
5.7775	chr13	32516603	32719818	2608	ENSACLT00000011421	3.26182e+07
5.778	chr12	8182885	8382944	2525	ENSACLT00000008836	8.28291e+06
5.78	chr6	35288681	35497763	2907	ENSACLT00000017280	35393222
5.78	chr4	19438235	19641886	781	ENSACLT00000008990	1.95401e+07
5.781	chr18	29433950	29650218	2956	ENSACLT00000033383	29542084
5.782	chr1	36413539	36629606	1472	ENSACLT00000037532	3.65216e+07
5.7829999999999995	chr5	2746377	2957303	3060	ENSACLT00000022120	2851840
5.783	chr12	26072559	26285601	3769	ENSACLT00000023326	26179080
5.784	chr23	30301091	30501333	3273	ENSACLT00000039199	30401212
5.785	chr19	27097366	27322345	4012	ENSACLT00000004862	2.72099e+07
5.785	chr20	15133560	15392483	3981	ENSACLT00000010055	1.5263e+07
5.7855	chr17	6456993	6668500	4374	ENSACLT00000035926	6.56275e+06
5.786	chr1	36448315	36651839	1429	ENSACLT00000037678	36550077
5.786	chr1	36437249	36644763	1491	ENSACLT00000037675	36541006
5.7865	chr7	8426017	8636951	3572	ENSACLT00000028984	8531484
5.788	chr5	26942296	27142946	3963	ENSACLT00000019156	27042621
5.7885	chr11	36217921	36425792	3082	ENSACLT00000024332	3.63219e+07
5.79	chr23	29721787	29934553	2985	ENSACLT00000038319	29828170
5.79	chr5	26934913	27142930	4089	ENSACLT00000019130	2.70389e+07
5.7915	chr17	15857302	16063051	3970	ENSACLT00000010507	1.59602e+07
5.792	chr20	29341756	29543579	3481	ENSACLT00000010287	2.94427e+07
5.792	chr12	26145585	26441162	5386	ENSACLT00000023993	2.62934e+07
5.798	chr17	14842221	15052744	3592	ENSACLT00000007252	1.49475e+07
5.798	chr18	16711691	16916974	4052	ENSACLT00000031043	1.68143e+07
5.798	chr6	41154787	41363465	3362	ENSACLT00000029779	41259126
5.8	chr13	32561570	32764184	3007	ENSACLT00000011525	32662877
5.801	chr6	41109697	41331120	3639	ENSACLT00000029636	4.12204e+07
5.802	chr23	29233343	29442005	2958	ENSACLT00000037301	29337674
5.804	chr5	13100825	13304357	3720	ENSACLT00000010670	13202591
5.804	chr18	16732662	16938310	4049	ENSACLT00000031311	16835486
5.8045	chr9	29740525	29951627	622	ENSACLT00000023971	29846076
5.807	chr12	37034029	37245201	3289	ENSACLT00000014103	37139615
5.807	chr12	36830791	37048020	3279	ENSACLT00000013168	3.69394e+07
5.814	chr12	36338387	36563640	3496	ENSACLT00000010891	3.6451e+07
5.817	chr14	33346	244431	3244	ENSACLT00000012970	138888
5.817500000000001	chr9	29838657	30040600	664	ENSACLT00000024188	2.99396e+07
5.8195	chr1	5710072	5972693	4204	ENSACLT00000014212	5.84138e+06
5.82	chr16	35161665	35375401	3441	ENSACLT00000016061	35268533
5.821	chr12	37141292	37360226	3317	ENSACLT00000014490	37250759
5.823	chr1	39681318	39890908	3349	ENSACLT00000002065	39786113
5.823	chr12	26458943	26695100	4231	ENSACLT00000025157	2.6577e+07
5.824	chr15	27780381	27981384	2735	ENSACLT00000026950	2.78809e+07
5.829	chr5	13447558	13663175	3773	ENSACLT00000011078	1.35554e+07
5.8309999999999995	chr1	39693653	39900315	3310	ENSACLT00000002082	39796984
5.831	chr14	33851158	34057940	3131	ENSACLT00000024601	33954549
5.8345	chr16	35570036	35771421	1244	ENSACLT00000016425	3.56707e+07
5.835	chr12	26515073	26744608	4025	ENSACLT00000025818	2.66298e+07
5.8365	chr2	16972118	17191713	3540	ENSACLT00000028771	1.70819e+07
5.838	chr17	15868168	16069917	3871	ENSACLT00000010513	1.5969e+07
5.8405000000000005	chr20	12990425	13199640	2940	ENSACLT00000006198	1.3095e+07
5.8405000000000005	chr4	11104812	11306032	2696	ENSACLT00000031492	11205422
5.841	chr4	11076740	11289563	2883	ENSACLT00000031474	1.11832e+07
5.841	chr7	10966682	11173236	3363	ENSACLT00000036017	11069959
5.842	chr12	26493004	26693434	3579	ENSACLT00000025559	26593219
5.843500000000001	chr18	17346270	17549693	3924	ENSACLT00000032914	1.7448e+07
5.851	chr1	39658632	39870896	3330	ENSACLT00000001892	39764764
5.851	chr14	5851988	6104239	3859	ENSACLT00000031332	5.97811e+06
5.853	chr15	27785107	27987269	2791	ENSACLT00000026955	27886188
5.853	chr12	26089657	26320159	4071	ENSACLT00000023455	26204908
5.854	chr17	3256672	3465250	3641	ENSACLT00000027764	3360961
5.8545	chr18	16718235	16927952	4140	ENSACLT00000031063	1.68231e+07
5.855	chr12	26448828	26651728	3627	ENSACLT00000024777	26550278
5.855	chr4	28217942	28421451	3270	ENSACLT00000005386	2.83197e+07
5.855	chr20	13017041	13227940	3335	ENSACLT00000006296	1.31225e+07
5.856	chr20	13061710	13262894	3458	ENSACLT00000006304	13162302
5.856	chr5	13414000	13621397	3721	ENSACLT00000010953	1.35177e+07
5.857	chr20	24317692	24529624	3777	ENSACLT00000034346	24423658
5.858499999999999	chr17	14942716	15143887	2534	ENSACLT00000007377	1.50433e+07
5.859	chr7	8417662	8622357	3456	ENSACLT00000028964	8.52001e+06
5.86	chr3	42125186	42332674	713	ENSACLT00000034628	42228930
5.862	chr12	8832457	9058897	3564	ENSACLT00000010675	8945677
5.862	chr17	3042053	3424141	6334	ENSACLT00000027523	3233097
5.863	chr20	29347906	29550002	3512	ENSACLT00000010303	29448954
5.863	chr12	8223019	8424259	2799	ENSACLT00000008855	8323639
5.865	chr20	14965875	15167671	3162	ENSACLT00000009945	15066773
5.867	chr1	39673332	39879872	3270	ENSACLT00000001970	39776602
5.871	chr5	13337098	13543056	3973	ENSACLT00000010860	13440077
5.872	chr17	3254547	3457054	3507	ENSACLT00000027744	3.3558e+06
5.872	chr12	8189625	8389691	2566	ENSACLT00000008842	8289658
5.874	chr6	41164013	41382074	3474	ENSACLT00000029867	4.1273e+07
5.874	chr17	6474048	6691977	4498	ENSACLT00000036019	6.58301e+06
5.8774999999999995	chr12	8806715	9021399	3604	ENSACLT00000010595	8914057
5.878	chr12	9163098	9365245	2619	ENSACLT00000011778	9.26417e+06
5.881	chr17	6467490	6672765	4195	ENSACLT00000035999	6.57013e+06
5.881	chr23	30010358	30214833	2905	ENSACLT00000038934	3.01126e+07
5.8815	chr17	6535490	6738136	4106	ENSACLT00000036164	6636813
5.882	chr12	9158167	9390530	2821	ENSACLT00000011704	9.27435e+06
5.8865	chr14	20980	226042	3122	ENSACLT00000012962	123511
5.887	chr17	6507978	6737338	4649	ENSACLT00000036146	6622658
5.891	chr12	8823415	9031749	3392	ENSACLT00000010618	8927582
5.891500000000001	chr13	17614038	17815234	3870	ENSACLT00000024656	17714636
5.892	chr12	8259169	8465914	3005	ENSACLT00000009015	8.36254e+06
5.893	chr23	29711874	29918468	2833	ENSACLT00000038221	29815171
5.8975	chr6	41131141	41348587	3522	ENSACLT00000029756	41239864
5.898	chr12	26497904	26699781	3586	ENSACLT00000025593	2.65988e+07
5.899	chr6	35076956	35282741	2766	ENSACLT00000016426	3.51798e+07
5.902	chr23	29758315	29985912	2830	ENSACLT00000038414	2.98721e+07
5.9025	chr7	8736413	8982745	4020	ENSACLT00000029570	8859579
5.904	chr17	14855918	15065580	3428	ENSACLT00000007319	14960749
5.91	chr13	31742138	32010870	3442	ENSACLT00000009710	31876504
5.9145	chr20	15002953	15223883	3552	ENSACLT00000009980	15113418
5.9185	chr18	16762746	17007100	4814	ENSACLT00000031514	16884923
5.9205000000000005	chr20	15048041	15260518	3326	ENSACLT00000010030	1.51543e+07
5.9245	chr12	37043826	37260343	3376	ENSACLT00000014151	3.71521e+07
5.926	chr1	39531711	39814948	4191	ENSACLT00000001829	3.96733e+07
5.928	chr18	17432541	17708705	5477	ENSACLT00000033245	17570623
5.932	chr5	13432909	13636742	3525	ENSACLT00000011007	1.35348e+07
5.934	chr7	48146042	48349208	1394	ENSACLT00000038584	48247625
5.934	chr12	9321664	9524432	1315	ENSACLT00000011812	9423048
5.935	chr12	8225413	8432351	2881	ENSACLT00000008881	8328882
5.935	chr16	35492161	35728383	1269	ENSACLT00000016406	35610272
5.938000000000001	chr23	29946348	30169948	2354	ENSACLT00000038601	30058148
5.941	chr12	8038488	8259389	2052	ENSACLT00000008682	8.14894e+06
5.943	chr5	13109507	13312002	3653	ENSACLT00000010677	1.32108e+07
5.944	chr18	29454366	29687532	2538	ENSACLT00000033481	29570949
5.945	chr5	13438800	13643066	3517	ENSACLT00000011061	13540933
5.946	chr15	27662688	27975995	4272	ENSACLT00000026938	2.78193e+07
5.9485	chr6	35086646	35291006	2668	ENSACLT00000016479	35188826
5.951	chr7	10959363	11160952	3217	ENSACLT00000035894	1.10602e+07
5.951	chr12	8192101	8392162	2571	ENSACLT00000008844	8.29213e+06
5.953	chr11	4050436	4253513	3153	ENSACLT00000011412	4.15197e+06
5.953	chr13	1154777	1356157	2384	ENSACLT00000019450	1255467
5.955	chr12	8813147	9014169	3341	ENSACLT00000010612	8913658
5.9585	chr4	11113426	11324586	2990	ENSACLT00000031627	11219006
5.9605	chr12	8234008	8443220	2946	ENSACLT00000008903	8338614
5.963	chr17	89590	292521	2639	ENSACLT00000018325	191056
5.9635	chr23	30264642	30502330	3776	ENSACLT00000039082	30383486
5.9645	chr5	13360036	13593923	4222	ENSACLT00000010886	1.3477e+07
5.967	chr16	35175422	35380023	3158	ENSACLT00000016074	3.52777e+07
5.967499999999999	chr23	29986117	30265060	3734	ENSACLT00000038819	3.01256e+07
5.97	chr20	14942639	15191887	3839	ENSACLT00000009917	15067263
5.971	chr9	4642664	4843716	320	ENSACLT00000010431	4743190
5.972	chr8	23777665	24039170	2849	ENSACLT00000000672	2.39084e+07
5.973	chr20	24311462	24516293	3593	ENSACLT00000034291	2.44139e+07
5.982	chr12	9281809	9486760	1365	ENSACLT00000011801	9.38428e+06
5.9830000000000005	chr12	9261014	9463781	1256	ENSACLT00000011792	9.3624e+06
5.985	chr3	47666563	47868223	452	ENSACLT00000006588	47767393
5.986	chr13	32002687	32207330	3405	ENSACLT00000009987	3.2105e+07
5.986000000000001	chr8	23754253	23969839	2954	ENSACLT00000000594	23862046
5.994	chr16	31505835	31738189	2552	ENSACLT00000007045	31622012
5.9955	chr5	2709467	2918123	3088	ENSACLT00000021876	2813795
6.000500000000001	chr8	23935942	24173171	2906	ENSACLT00000000822	2.40546e+07
6.002	chr8	22813165	23035646	3880	ENSACLT00000038480	2.29244e+07
6.002	chr20	24289522	24508238	3770	ENSACLT00000034221	24398880
6.004	chr15	27983996	28193314	3386	ENSACLT00000027025	28088655
6.007	chr7	8404316	8617593	3603	ENSACLT00000028879	8.51095e+06
6.013	chr2	15815403	16015469	2949	ENSACLT00000027803	15915436
6.019	chr5	13312383	13525849	4075	ENSACLT00000010807	13419116
6.02	chr15	27960803	28161240	3151	ENSACLT00000027020	2.8061e+07
6.0255	chr23	30315171	30519779	3314	ENSACLT00000039263	30417475
6.027	chr15	10473863	10696911	1111	ENSACLT00000029903	10585387
6.027	chr12	8243992	8458175	2997	ENSACLT00000008933	8.35108e+06
6.031	chr20	24308259	24510130	3508	ENSACLT00000034257	2.44092e+07
6.032	chr2	16938741	17155024	3479	ENSACLT00000028695	1.70469e+07
6.0335	chr13	6707077	6911641	3416	ENSACLT00000031502	6809359
6.0365	chr12	8789763	9006694	3406	ENSACLT00000010575	8.89823e+06
6.037	chr23	29943158	30146327	1932	ENSACLT00000038423	3.00447e+07
6.039	chr15	26835686	27036511	3027	ENSACLT00000024448	2.69361e+07
6.041	chr4	11190852	11392512	3409	ENSACLT00000032113	11291682
6.0415	chr7	8156897	8360863	2576	ENSACLT00000024024	8258880
6.048	chr3	43388813	43595418	591	ENSACLT00000042110	4.34921e+07
6.055	chr12	37117891	37325576	3062	ENSACLT00000014463	3.72217e+07
6.058	chr12	26819432	27021692	2655	ENSACLT00000026326	26920562
6.0585	chr13	1550669	1874729	4888	ENSACLT00000020344	1712699
6.058999999999999	chr7	8669766	8883747	3368	ENSACLT00000029510	8.77676e+06
6.0634999999999994	chr14	11819	216124	3048	ENSACLT00000012920	113972
6.064	chr19	27220881	27427059	3394	ENSACLT00000005040	27323970
6.064	chr17	14866670	15077229	3354	ENSACLT00000007360	1.49719e+07
6.069	chr1	5935889	6137942	2059	ENSACLT00000015287	6.03692e+06
6.07	chr18	29979139	30190045	2283	ENSACLT00000033736	30084592
6.071	chr14	13450	216031	3021	ENSACLT00000012935	114740
6.073	chr13	31992863	32195740	3284	ENSACLT00000009969	3.20943e+07
6.074	chr17	63229	276230	2533	ENSACLT00000018253	169730
6.079	chr1	5792897	5995552	3075	ENSACLT00000014238	5.89422e+06
6.082	chr20	14923203	15131579	3149	ENSACLT00000009905	15027391
6.084	chr13	17622538	17827982	3893	ENSACLT00000024692	17725260
6.085	chr17	76916	278145	2395	ENSACLT00000018307	177530
6.0865	chr13	31996704	32201496	3390	ENSACLT00000009978	32099100
6.0885	chr14	39558864	39782311	3516	ENSACLT00000034998	3.96706e+07
6.089	chr18	17364188	17572205	3873	ENSACLT00000033016	1.74682e+07
6.0954999999999995	chr19	27204368	27416992	3556	ENSACLT00000005016	27310680
6.0965	chr12	8267563	8480516	3040	ENSACLT00000009084	8.37404e+06
6.0965	chr13	32772933	32991705	3078	ENSACLT00000011856	32882319
6.098	chr6	35124500	35324613	2467	ENSACLT00000016519	3.52246e+07
6.099	chr12	26554997	26758697	3445	ENSACLT00000025840	26656847
6.099	chr14	34900364	35103764	2030	ENSACLT00000027039	35002064
6.104	chr20	13073553	13286754	3293	ENSACLT00000006315	1.31802e+07
6.1055	chr5	13283991	13497328	3874	ENSACLT00000010779	1.33907e+07
6.106	chr1	5796956	6002654	3095	ENSACLT00000014340	5899805
6.107	chr5	2720203	2925153	2892	ENSACLT00000021933	2822678
6.108	chr23	29672201	29906261	3209	ENSACLT00000038200	29789231
6.11	chr12	8741449	8985367	3749	ENSACLT00000010489	8863408
6.113	chr13	31987192	32194872	3321	ENSACLT00000009958	32091032
6.113	chr13	553368	756089	625	ENSACLT00000018258	654728
6.1155	chr4	11147019	11384909	3570	ENSACLT00000032011	11265964
6.1165	chr5	2735974	2943378	2890	ENSACLT00000022089	2839676
6.1185	chr15	22716981	22918999	2226	ENSACLT00000014433	22817990
6.121	chr15	26319150	26528954	2534	ENSACLT00000023921	26424052
6.121	chr11	4022056	4250415	3380	ENSACLT00000011390	4.13624e+06
6.121	chr12	26711564	26920636	2847	ENSACLT00000026142	26816100
6.122	chr10	6716288	7101363	5651	ENSACLT00000007174	6.90883e+06
6.123	chr12	26790736	26994404	2645	ENSACLT00000026293	26892570
6.1235	chr7	8172269	8382138	2698	ENSACLT00000024076	8.2772e+06
6.126	chr13	32817840	33038946	3315	ENSACLT00000011870	32928393
6.126	chr7	48159253	48360156	1331	ENSACLT00000038621	4.82597e+07
6.133	chr20	24276503	24484470	3479	ENSACLT00000034145	2.43805e+07
6.133	chr3	49028919	49231661	317	ENSACLT00000010370	49130290
6.135	chr20	24293308	24494405	3376	ENSACLT00000034246	2.43939e+07
6.138	chr13	6726654	6926951	3297	ENSACLT00000031606	6.8268e+06
6.139	chr13	6727916	6928213	3285	ENSACLT00000031621	6.82806e+06
6.1425	chr12	26700102	26908463	2840	ENSACLT00000025988	2.68043e+07
6.1445	chr19	27128305	27346551	3744	ENSACLT00000004898	27237428
6.145	chr12	8287305	8535036	3726	ENSACLT00000009783	8.41117e+06
6.145	chr6	35132676	35334522	2463	ENSACLT00000016591	35233599
6.1475	chr13	31908638	32118978	3126	ENSACLT00000009860	32013808
6.149	chr6	35131139	35331255	2439	ENSACLT00000016560	35231197
6.149	chr14	5828672	6033835	2491	ENSACLT00000030914	5.93125e+06
6.151	chr20	24284588	24490887	3456	ENSACLT00000034169	2.43877e+07
6.151	chr18	29990066	30215394	2685	ENSACLT00000033781	30102730
6.1525	chr12	26593662	26851825	4088	ENSACLT00000025869	2.67227e+07
6.154	chr13	6720476	6924887	3346	ENSACLT00000031576	6.82268e+06
6.154	chr13	6713699	6920200	3396	ENSACLT00000031545	6.81695e+06
6.154	chr17	60457	267776	2368	ENSACLT00000018151	164116
6.154999999999999	chr20	13295634	13500926	2938	ENSACLT00000006861	13398280
6.155	chr13	6716866	6917879	3289	ENSACLT00000031562	6.81737e+06
6.155	chr17	3243812	3448630	3403	ENSACLT00000027683	3346221
6.1575	chr13	6725392	6925689	3324	ENSACLT00000031601	6.82554e+06
6.16	chr15	26332690	26538494	2539	ENSACLT00000023953	26435592
6.1655	chr7	8350913	8558476	3594	ENSACLT00000028690	8.45469e+06
6.168	chr12	26725600	26938357	2785	ENSACLT00000026204	2.6832e+07
6.17	chr7	48155349	48356726	1352	ENSACLT00000038589	4.8256e+07
6.171	chr13	6729177	6929475	3283	ENSACLT00000031633	6829326
6.173	chr2	16805249	17039298	3201	ENSACLT00000027960	1.69223e+07
6.175	chr23	29513627	29715669	2797	ENSACLT00000037635	29614648
6.1815	chr13	17628003	17833115	3850	ENSACLT00000024829	17730559
6.186	chr6	35267325	35483274	2815	ENSACLT00000016985	3.53753e+07
6.187	chr12	8467392	8677539	3092	ENSACLT00000010028	8.57247e+06
6.189500000000001	chr12	26578971	26786166	3416	ENSACLT00000025855	2.66826e+07
6.192	chr7	10875529	11082600	2835	ENSACLT00000035695	1.09791e+07
6.194	chr10	7372600	7581321	3205	ENSACLT00000008058	7.47696e+06
6.197	chr4	11121998	11331138	2923	ENSACLT00000031669	11226568
6.1985	chr12	36813035	37021439	2970	ENSACLT00000013157	36917237
6.202	chr7	10871577	11073486	2723	ENSACLT00000035649	1.09725e+07
6.204	chr20	14913280	15123182	3100	ENSACLT00000009850	15018231
6.204	chr17	10192165	10394677	3280	ENSACLT00000039333	10293421
6.206	chr5	13122251	13369690	4421	ENSACLT00000010705	1.3246e+07
6.208	chr13	31903804	32105279	2961	ENSACLT00000009827	3.20045e+07
6.213	chr13	6734225	6934522	3270	ENSACLT00000031653	6.83437e+06
6.214	chr14	39578780	39779802	3151	ENSACLT00000035003	39679291
6.215	chr12	8445966	8667329	3323	ENSACLT00000010004	8.55665e+06
6.219	chr7	10886717	11135955	3677	ENSACLT00000035882	11011336
6.222	chr1	5836454	6044159	2531	ENSACLT00000014344	5.94031e+06
6.223	chr20	14872241	15077893	2991	ENSACLT00000009753	14975067
6.223	chr23	30248429	30460019	3301	ENSACLT00000038948	30354224
6.227	chr18	17393629	17599504	3792	ENSACLT00000033071	1.74966e+07
6.2285	chr19	27228256	27431560	3264	ENSACLT00000005080	27329908
6.23	chr7	8362396	8601063	4157	ENSACLT00000028823	8.48173e+06
6.236	chr5	13268354	13481668	3826	ENSACLT00000010766	13375011
6.2364999999999995	chr6	35232913	35457725	3014	ENSACLT00000016976	35345319
6.237	chr18	16811939	17059003	4761	ENSACLT00000031614	16935471
6.237500000000001	chr2	16912794	17136316	3630	ENSACLT00000028430	17024555
6.237500000000001	chr23	29260341	29464909	2806	ENSACLT00000037352	29362625
6.238	chr19	27163540	27371581	3471	ENSACLT00000004976	2.72676e+07
6.239	chr15	27933086	28133152	2997	ENSACLT00000026966	28033119
6.243	chr4	11122828	11330821	2875	ENSACLT00000031700	1.12268e+07
6.243	chr23	30149983	30383630	3771	ENSACLT00000038938	3.02668e+07
6.243	chr12	8435619	8640907	3105	ENSACLT00000009990	8538263
6.2445	chr7	8708402	8928125	3244	ENSACLT00000029550	8.81826e+06
6.246	chr5	13180597	13382276	3550	ENSACLT00000010726	1.32814e+07
6.247	chr23	29396011	29635378	3098	ENSACLT00000037557	2.95157e+07
6.25	chr17	10199352	10402652	3288	ENSACLT00000039339	10301002
6.2585	chr13	32839556	33040790	3096	ENSACLT00000011888	32940173
6.2625	chr3	33981314	34186884	268	ENSACLT00000017775	34084099
6.2635000000000005	chr15	26799970	27001817	2912	ENSACLT00000024432	2.69009e+07
6.264	chr19	27171412	27403348	3885	ENSACLT00000004987	27287380
6.268	chr18	17400130	17611266	3881	ENSACLT00000033118	17505698
6.272	chr6	35148701	35352343	2442	ENSACLT00000016621	35250522
6.274	chr12	26681335	26881432	2766	ENSACLT00000025891	2.67814e+07
6.275	chr22	29696839	29904104	2865	ENSACLT00000020951	2.98005e+07
6.276	chr12	8396526	8607268	3329	ENSACLT00000009887	8501897
6.277	chr12	8405267	8605674	3131	ENSACLT00000009912	8.50547e+06
6.281000000000001	chr13	31956081	32173754	3190	ENSACLT00000009936	3.20649e+07
6.282500000000001	chr12	8368696	8596117	3554	ENSACLT00000009853	8.48241e+06
6.289	chr17	3239649	3443791	3303	ENSACLT00000027627	3341720
6.2895	chr22	29698053	29900413	2784	ENSACLT00000020978	29799233
6.292	chr13	426049	744885	591	ENSACLT00000018098	585467
6.295	chr2	16839401	17048750	3047	ENSACLT00000028167	1.69441e+07
6.296	chr23	29263651	29468255	2824	ENSACLT00000037360	29365953
6.2995	chr5	2730950	2940723	2886	ENSACLT00000022074	2.83584e+06
6.3	chr1	5842255	6044678	2420	ENSACLT00000014367	5.94347e+06
6.301	chr2	16905420	17106026	3203	ENSACLT00000028321	17005723
6.308	chr20	13251404	13479185	2963	ENSACLT00000006804	1.33653e+07
6.3100000000000005	chr3	43542776	43747734	944	ENSACLT00000042562	43645255
6.312	chr14	39590481	39799409	3241	ENSACLT00000035013	39694945
6.313	chr19	27145857	27360578	3459	ENSACLT00000004904	2.72532e+07
6.313	chr19	27161133	27362487	3288	ENSACLT00000004941	27261810
6.313	chr19	27240019	27460712	3485	ENSACLT00000005153	2.73504e+07
6.313	chr19	27233694	27437276	3194	ENSACLT00000005129	27335485
6.3165	chr12	8407289	8631612	3442	ENSACLT00000009923	8.51945e+06
6.318	chr10	7349539	7562814	3153	ENSACLT00000008036	7.45618e+06
6.322	chr20	14556411	14769729	3015	ENSACLT00000008962	14663070
6.3225	chr22	29689793	29895849	2816	ENSACLT00000020923	29792821
6.323	chr4	28081148	28282352	2841	ENSACLT00000005356	28181750
6.324	chr12	8494048	8702656	2967	ENSACLT00000010044	8598352
6.325	chr12	8510023	8745254	2920	ENSACLT00000010066	8.62764e+06
6.3255	chr1	5838398	6099527	2878	ENSACLT00000014351	5.96896e+06
6.3260000000000005	chr12	8333581	8539206	3072	ENSACLT00000009799	8.43639e+06
6.33	chr7	8291355	8526358	4036	ENSACLT00000028620	8.40886e+06
6.33	chr10	7333170	7541281	3075	ENSACLT00000008013	7.43723e+06
6.336	chr20	14626001	14830379	2830	ENSACLT00000009363	14728190
6.339	chr10	7058579	7258697	2563	ENSACLT00000007696	7158638
6.339	chr20	13241890	13443191	2585	ENSACLT00000006620	1.33425e+07
6.341	chr7	8187655	8396090	2595	ENSACLT00000024195	8.29187e+06
6.3445	chr12	26744946	26949888	2618	ENSACLT00000026270	26847417
6.345	chr9	29857982	30063135	593	ENSACLT00000024219	2.99606e+07
6.345000000000001	chr17	7051626	7252827	554	ENSACLT00000037105	7.15223e+06
6.346	chr17	3233919	3436411	3254	ENSACLT00000027615	3335165
6.347	chr20	14884479	15097716	3075	ENSACLT00000009773	1.49911e+07
6.348	chr4	28039295	28242147	2881	ENSACLT00000005324	28140721
6.351	chr12	8504505	8709299	2809	ENSACLT00000010048	8606902
6.353	chr18	2424717	2627588	829	ENSACLT00000035185	2.52615e+06
6.3605	chr20	14898807	15113087	3098	ENSACLT00000009811	15005947
6.361	chr13	32847942	33051232	3001	ENSACLT00000011908	32949587
6.362	chr13	32846270	33047187	3029	ENSACLT00000011897	3.29467e+07
6.364	chr13	1498995	1739736	3583	ENSACLT00000020309	1.61937e+06
6.365	chr13	32770831	32975266	2708	ENSACLT00000011846	3.2873e+07
6.365	chr5	13235529	13458107	3969	ENSACLT00000010742	13346818
6.367	chr13	6752976	6953273	3166	ENSACLT00000031657	6.85312e+06
6.3740000000000006	chr4	11128989	11341057	2924	ENSACLT00000031770	11235023
6.376	chr19	27257533	27463936	3187	ENSACLT00000005180	2.73607e+07
6.3795	chr2	16855267	17064522	3228	ENSACLT00000028212	1.69599e+07
6.38	chr2	16899659	17106448	3277	ENSACLT00000028296	1.70031e+07
6.382	chr8	22781319	23009954	3671	ENSACLT00000038251	2.28956e+07
6.386	chr13	6754239	6954536	3157	ENSACLT00000031663	6.85439e+06
6.391	chr14	5844233	6049318	2611	ENSACLT00000030966	5.94678e+06
6.395	chr22	29676352	29890478	2957	ENSACLT00000020905	29783415
6.401	chr13	32681399	32886965	2577	ENSACLT00000011829	32784182
6.402	chr7	10828304	11061227	2853	ENSACLT00000035544	1.09448e+07
6.403	chr13	17633832	17909483	5018	ENSACLT00000024957	1.77717e+07
6.404999999999999	chr2	15584188	15787846	1804	ENSACLT00000027783	15686017
6.406	chr13	6762264	6964780	3164	ENSACLT00000031786	6863522
6.407500000000001	chr2	16871767	17082894	3334	ENSACLT00000028257	1.69773e+07
6.4079999999999995	chr18	16859526	17068617	4032	ENSACLT00000031636	1.69641e+07
6.409	chr15	26348219	26548782	2364	ENSACLT00000023968	2.64485e+07
6.409	chr4	27886802	28099737	2374	ENSACLT00000005190	2.79933e+07
6.412	chr10	7331161	7534996	2973	ENSACLT00000007990	7.43308e+06
6.415	chr5	2727667	2929978	2754	ENSACLT00000022029	2.82882e+06
6.416	chr14	33456378	33658872	3423	ENSACLT00000023984	33557625
6.417	chr12	26742894	26956575	2698	ENSACLT00000026228	2.68497e+07
6.419	chr15	26500770	26700828	2520	ENSACLT00000024062	26600799
6.42	chr17	3229020	3437393	3355	ENSACLT00000027590	3.33321e+06
6.4245	chr10	6029813	6229879	1542	ENSACLT00000005684	6129846
6.4245	chr7	8197999	8402422	2548	ENSACLT00000024497	8.30021e+06
6.425000000000001	chr12	8585169	8791154	2370	ENSACLT00000010082	8.68816e+06
6.426	chr8	22800556	23001578	3207	ENSACLT00000038337	22901067
6.427	chr13	31946530	32156060	3046	ENSACLT00000009925	32051295
6.427	chr17	39772	254022	2235	ENSACLT00000017844	146897
6.4285	chr13	6755789	6958907	3188	ENSACLT00000031686	6857348
6.436	chr20	14576821	14823150	3386	ENSACLT00000009323	1.47e+07
6.44	chr13	31928924	32139714	2999	ENSACLT00000009903	32034319
6.458	chr20	14545179	14756333	2932	ENSACLT00000008942	14650756
6.459	chr7	8330030	8531049	3431	ENSACLT00000028650	8.43054e+06
6.4635	chr6	35156097	35366932	2482	ENSACLT00000016672	3.52615e+07
6.464	chr23	29287602	29504850	2792	ENSACLT00000037370	29396226
6.466	chr23	29639069	29842367	2905	ENSACLT00000038040	29740718
6.47	chr13	6778509	6979633	3150	ENSACLT00000031816	6879071
6.4785	chr17	3228156	3428323	3170	ENSACLT00000027555	3.32824e+06
6.48	chr20	13096618	13323568	3263	ENSACLT00000006352	13210093
6.481	chr18	29486497	29689601	1805	ENSACLT00000033506	29588049
6.485	chr14	39634314	39839898	3257	ENSACLT00000035031	39737106
6.49	chr12	36807439	37012276	2802	ENSACLT00000013153	3.69099e+07
6.491	chr4	11141078	11345626	2826	ENSACLT00000031840	11243352
6.499	chr19	27357883	27572764	3227	ENSACLT00000005467	2.74653e+07
6.5005	chr13	6758928	6975715	3422	ENSACLT00000031713	6.86732e+06
6.502	chr4	27967660	28202456	3186	ENSACLT00000005282	28085058
6.506	chr10	6944148	7178473	3523	ENSACLT00000007551	7.06131e+06
6.515	chr4	27908282	28115896	2601	ENSACLT00000005213	28012089
6.516	chr20	14634941	14862040	3113	ENSACLT00000009367	1.47485e+07
6.518	chr20	14437262	14728888	3033	ENSACLT00000008691	14583075
6.5184999999999995	chr20	14716897	15057376	4728	ENSACLT00000009539	1.48871e+07
6.52	chr19	27279662	27500149	3264	ENSACLT00000005273	2.73899e+07
6.5225	chr22	29617932	29820852	2734	ENSACLT00000020817	29719392
6.527	chr20	14569340	14774919	2867	ENSACLT00000008974	1.46721e+07
6.527	chr22	29592558	29820590	2730	ENSACLT00000020809	29706574
6.531	chr4	27917211	28123381	2680	ENSACLT00000005221	28020296
6.532	chr18	29490950	29703059	1718	ENSACLT00000033552	2.9597e+07
6.535	chr15	26863176	27071693	3073	ENSACLT00000024466	2.69674e+07
6.538	chr12	36797822	37008754	2818	ENSACLT00000013121	36903288
6.5405	chr7	8276383	8488729	3560	ENSACLT00000027832	8382556
6.541	chr20	14663561	14870762	2790	ENSACLT00000009440	1.47672e+07
6.544	chr20	14666576	14867598	2721	ENSACLT00000009452	14767087
6.56	chr22	29655440	29872174	2947	ENSACLT00000020823	29763807
6.561	chr20	13197039	13422239	3028	ENSACLT00000006609	13309639
6.564	chr17	7064147	7268608	619	ENSACLT00000037127	7.16638e+06
6.567	chr13	6781091	6991076	3283	ENSACLT00000031828	6.88608e+06
6.568	chr7	8211630	8424376	2721	ENSACLT00000024796	8318003
6.573	chr10	7192885	7533048	4609	ENSACLT00000007919	7.36297e+06
6.582	chr19	27301626	27508766	2995	ENSACLT00000005309	27405196
6.584	chr23	17647212	17851097	488	ENSACLT00000003689	1.77492e+07
6.5905000000000005	chr17	54650	258833	2098	ENSACLT00000018041	156742
6.5925	chr10	6262752	6467458	2108	ENSACLT00000006380	6365105
6.603	chr20	14673115	14875854	2702	ENSACLT00000009465	1.47745e+07
6.614	chr2	16888422	17093033	3143	ENSACLT00000028282	1.69907e+07
6.6155	chr10	6071769	6272797	1246	ENSACLT00000005716	6172283
6.6240000000000006	chr14	33473140	33679902	3412	ENSACLT00000024005	33576521
6.625	chr12	36778984	36982944	2629	ENSACLT00000013066	36880964
6.626	chr7	10799174	11021064	2709	ENSACLT00000035270	10910119
6.628	chr20	14595265	14796995	2719	ENSACLT00000009331	14696130
6.6285	chr20	14677091	14881927	2728	ENSACLT00000009472	14779509
6.629	chr20	14691577	14913693	2983	ENSACLT00000009504	14802635
6.636	chr9	4445760	4676926	739	ENSACLT00000009832	4561343
6.6365	chr10	7160385	7392607	2964	ENSACLT00000007707	7276496
6.6370000000000005	chr7	8228568	8461605	3326	ENSACLT00000025170	8.34509e+06
6.6475	chr4	28010440	28214994	2798	ENSACLT00000005315	28112717
6.653	chr10	6063788	6263849	1359	ENSACLT00000005710	6.16382e+06
6.6545	chr15	26455855	26658090	2038	ENSACLT00000024029	2.6557e+07
6.656499999999999	chr1	39403080	39608094	2266	ENSACLT00000001674	39505587
6.6565	chr19	27377460	27579490	3004	ENSACLT00000005517	27478475
6.661	chr15	26948786	27158515	2834	ENSACLT00000024729	2.70537e+07
6.662	chr6	35218697	35427997	2771	ENSACLT00000016808	35323347
6.662	chr13	32874577	33121649	3513	ENSACLT00000011970	32998113
6.664	chr23	29309951	29532823	2936	ENSACLT00000037425	29421387
6.668	chr15	26534482	26736831	2431	ENSACLT00000024074	2.66357e+07
6.671	chr19	27600195	27826475	1425	ENSACLT00000006584	27713335
6.673500000000001	chr10	6060142	6263423	1418	ENSACLT00000005693	6.16178e+06
6.677	chr4	27934935	28141838	2825	ENSACLT00000005224	2.80384e+07
6.6865000000000006	chr3	32397935	32611546	912	ENSACLT00000012665	3.25047e+07
6.689	chr12	38011826	38211944	304	ENSACLT00000017106	38111885
6.689	chr12	38012301	38212419	304	ENSACLT00000017112	38112360
6.698	chr13	32750120	32969596	2850	ENSACLT00000011836	32859858
6.6985	chr18	16880594	17118630	4410	ENSACLT00000031799	16999612
6.699	chr1	39411922	39625405	2489	ENSACLT00000001780	3.95187e+07
6.7005	chr19	27669660	27871030	724	ENSACLT00000006679	27770345
6.701	chr12	36789253	36996110	2683	ENSACLT00000013069	3.68927e+07
6.705	chr4	27941859	28148525	2757	ENSACLT00000005256	28045192
6.718	chr10	6254146	6459525	1968	ENSACLT00000006366	6.35684e+06
6.723000000000001	chr13	567565	783098	824	ENSACLT00000018298	675332
6.7305	chr13	17716274	17939470	3926	ENSACLT00000025038	17827872
6.7330000000000005	chr20	14468840	14669975	2132	ENSACLT00000008923	1.45694e+07
6.736000000000001	chr6	35185237	35391363	2352	ENSACLT00000016739	35288300
6.738	chr18	17037259	17245691	3711	ENSACLT00000032619	17141475
6.744	chr12	37090754	37298543	2817	ENSACLT00000014180	3.71946e+07
6.745	chr15	26887654	27093272	2965	ENSACLT00000024630	26990463
6.7524999999999995	chr4	27959846	28159910	2622	ENSACLT00000005264	28059878
6.7565	chr10	6622864	6823880	2072	ENSACLT00000007149	6723372
6.773	chr15	26919568	27121397	2820	ENSACLT00000024721	2.70205e+07
6.7765	chr20	13124799	13392934	3644	ENSACLT00000006397	1.32589e+07
6.778	chr11	3974401	4213467	3117	ENSACLT00000011381	4093934
6.781	chr19	27312945	27531521	3123	ENSACLT00000005349	27422233
6.784	chr18	29926031	30126237	1236	ENSACLT00000033660	30026134
6.786	scf00000002	101318	338025	285	ENSACLT00000007773	219672
6.799	chr1	39429920	39632028	2461	ENSACLT00000001792	39530974
6.813	chr4	27961807	28166397	2709	ENSACLT00000005269	28064102
6.815	chr8	23847378	24054465	1899	ENSACLT00000000787	2.39509e+07
6.8195	chr18	29927026	30127193	1260	ENSACLT00000033719	3.00271e+07
6.822	chr20	13949800	14155030	1305	ENSACLT00000007439	14052415
6.8309999999999995	chr20	13945173	14146314	1306	ENSACLT00000007433	1.40457e+07
6.8315	chr18	29926036	30127688	1266	ENSACLT00000033699	30026862
6.836	chr19	27556943	27758502	1655	ENSACLT00000006464	2.76577e+07
6.838	chr6	35210068	35417698	2607	ENSACLT00000016795	35313883
6.8515	chr19	27384213	27588917	2946	ENSACLT00000005554	27486565
6.853	chr18	29923634	30123787	1203	ENSACLT00000033642	3.00237e+07
6.862500000000001	chr15	26912132	27131796	2994	ENSACLT00000024708	27021964
6.878	chr6	35195411	35405233	2527	ENSACLT00000016761	35300322
6.88	chr14	33487331	33695197	3276	ENSACLT00000024134	33591264
6.883	chr22	29329832	29531512	2351	ENSACLT00000020690	29430672
6.884	chr18	16922738	17128419	3761	ENSACLT00000031873	1.70256e+07
6.889	chr19	27546761	27756922	1783	ENSACLT00000006445	2.76518e+07
6.895	chr12	36752534	36970096	2690	ENSACLT00000013045	36861315
6.901	chr18	16925785	17130205	3713	ENSACLT00000031887	17027995
6.904	chr14	33516677	33777341	3782	ENSACLT00000024241	33647009
6.9094999999999995	chr19	27389958	27606121	3104	ENSACLT00000005611	2.7498e+07
6.913	chr18	17048061	17267459	3820	ENSACLT00000032664	17157760
6.92	chr18	29922635	30123080	1183	ENSACLT00000033627	3.00229e+07
6.920999999999999	chr15	26910262	27112797	2768	ENSACLT00000024679	2.70115e+07
6.938	chr13	31838558	32092108	3281	ENSACLT00000009806	31965333
6.949	chr18	16992133	17226903	4165	ENSACLT00000032223	17109518
6.95	chr14	33495303	33705903	3257	ENSACLT00000024160	33600603
6.9615	chr18	17030914	17234988	3578	ENSACLT00000032609	17132951
6.966	chr10	7049113	7249231	2455	ENSACLT00000007678	7149172
6.97	chr23	29333707	29543537	2729	ENSACLT00000037497	29438622
6.982	chr10	7032793	7245734	2656	ENSACLT00000007667	7.13926e+06
7.0145	chr15	26972958	27174106	2630	ENSACLT00000024742	27073532
7.021000000000001	chr15	27261659	27494276	2562	ENSACLT00000026648	2.7378e+07
7.0225	chr13	6954380	7262344	5016	ENSACLT00000032791	7108362
7.024	chr20	14447550	14647659	1823	ENSACLT00000008821	1.45476e+07
7.027	chr23	29343558	29563984	2776	ENSACLT00000037520	29453771
7.04	chr15	27543325	27814275	3459	ENSACLT00000026717	27678800
7.058	chr7	10757876	10999114	2767	ENSACLT00000035249	10878495
7.060499999999999	chr15	27257237	27461848	2300	ENSACLT00000026637	2.73595e+07
7.083	chr15	27238780	27444496	2405	ENSACLT00000026501	27341638
7.084	chr20	13958701	14160821	1272	ENSACLT00000007443	14059761
7.0905000000000005	chr18	16937258	17164011	4014	ENSACLT00000031935	1.70506e+07
7.111	chr9	30652793	30863580	501	ENSACLT00000025992	3.07582e+07
7.1355	chr12	36690273	36940764	3060	ENSACLT00000013040	3.68155e+07
7.143	chr19	27405944	27614147	2929	ENSACLT00000005652	2.751e+07
7.149	chr15	26423168	26632625	2051	ENSACLT00000023998	2.65279e+07
7.153	chr13	1086654	1297935	2945	ENSACLT00000019442	1.19229e+06
7.16	chr13	6799577	7008840	3032	ENSACLT00000031951	6.90421e+06
7.1645	chr14	33510539	33716606	3050	ENSACLT00000024220	3.36136e+07
7.177	chr10	6587664	6832753	2379	ENSACLT00000007077	6.71021e+06
7.181	chr15	27246432	27446773	2286	ENSACLT00000026583	2.73466e+07
7.2035	chr2	37727284	37934376	1078	ENSACLT00000006439	37830830
7.206	chr3	30179308	30388636	197	ENSACLT00000004956	30283972
7.207	chr14	33506270	33716606	3124	ENSACLT00000024192	33611438
7.213	chr12	36604951	36806444	2432	ENSACLT00000012855	3.67057e+07
7.2175	chr20	14416045	14616815	1668	ENSACLT00000008574	14516430
7.224500000000001	chr14	33588530	33806333	3036	ENSACLT00000024364	3.36974e+07
7.237	chr13	661373	992878	4164	ENSACLT00000018746	827126
7.245	chr6	40316830	40524355	1011	ENSACLT00000027731	4.04206e+07
7.247	chr19	27531294	27735300	1939	ENSACLT00000006405	27633297
7.2555	chr18	16971204	17186346	3660	ENSACLT00000032084	17078775
7.26	chr15	27513409	27713562	2291	ENSACLT00000026690	2.76135e+07
7.276	chr15	27202282	27402980	2578	ENSACLT00000026482	27302631
7.284	chr9	29958402	30159896	397	ENSACLT00000024481	30059149
7.289	chr3	32441987	32656293	969	ENSACLT00000012720	32549140
7.291	chr15	26414305	26616311	1935	ENSACLT00000023991	26515308
7.305	chr19	27444726	27676518	3091	ENSACLT00000006255	27560622
7.34	chr19	27414168	27620759	2869	ENSACLT00000005702	2.75175e+07
7.375	chr12	36655655	36859307	2441	ENSACLT00000012908	36757481
7.378	chr18	32292023	32496845	1437	ENSACLT00000001607	32394434
7.394	chr10	7256867	7458099	2669	ENSACLT00000007975	7357483
7.42	chr13	852040	1052102	3172	ENSACLT00000019186	952071
7.44	chr14	33584295	33785317	2713	ENSACLT00000024316	33684806
7.466	chr20	14359235	14578019	1381	ENSACLT00000008469	14468627
7.471	chr10	6336153	6542715	2595	ENSACLT00000006430	6439434
7.471	chr18	29551162	29766322	739	ENSACLT00000033587	29658742
7.4719999999999995	chr19	27424647	27627234	2760	ENSACLT00000005996	2.75259e+07
7.503	chr10	6568915	6785765	2013	ENSACLT00000006909	6677340
7.517	chr15	27093016	27304837	2585	ENSACLT00000025694	2.71989e+07
7.5585	chr19	27429473	27636380	2816	ENSACLT00000006132	2.75329e+07
7.567	chr19	27436840	27644565	2881	ENSACLT00000006209	2.75407e+07
7.567	chr15	27105269	27306020	2547	ENSACLT00000025762	2.72056e+07
7.582	chr19	27440105	27647806	2873	ENSACLT00000006246	2.7544e+07
7.601	chr19	27499372	27713368	2321	ENSACLT00000006376	27606370
7.602	chr4	19426227	19629447	606	ENSACLT00000008957	19527837
7.608	chr15	27160127	27385619	2825	ENSACLT00000026259	27272873
7.612	chr22	2687867	2892903	341	ENSACLT00000021723	2790385
7.6315	chr13	1225489	1426712	1804	ENSACLT00000019745	1.3261e+06
7.6395	chr19	27466292	27667620	2690	ENSACLT00000006314	27566956
7.6434999999999995	chr12	36638742	36848523	2472	ENSACLT00000012859	3.67436e+07
7.663	chr13	6811574	7033962	3061	ENSACLT00000032249	6922768
7.665	chr13	1051343	1279339	3359	ENSACLT00000019394	1165341
7.688	chr23	17656976	17859170	281	ENSACLT00000003695	17758073
7.6905	chr19	27478631	27682322	2550	ENSACLT00000006323	2.75805e+07
7.706	chr13	815138	1096584	4352	ENSACLT00000019123	955861
7.7204999999999995	chr13	603442	803539	1076	ENSACLT00000018313	703490
7.725	chr12	36648458	36854348	2430	ENSACLT00000012878	36751403
7.766500000000001	chr13	6933968	7142523	3262	ENSACLT00000032679	7.03825e+06
7.7725	chr13	6852684	7057215	3100	ENSACLT00000032491	6.95495e+06
7.79	chr20	14343015	14543133	913	ENSACLT00000008104	14443074
7.7955000000000005	chr9	29943304	30148383	416	ENSACLT00000024456	3.00458e+07
7.7995	chr10	6542995	6743303	1938	ENSACLT00000006855	6643149
7.823	chr3	1598610	1802192	284	ENSACLT00000012037	1700401
7.827	chr20	14344623	14544741	932	ENSACLT00000008108	14444682
7.828	chr15	27159842	27363673	2505	ENSACLT00000026233	2.72618e+07
7.833	chr3	1418518	1622029	305	ENSACLT00000012025	1.52027e+06
7.839	chr15	27089425	27290489	2382	ENSACLT00000025660	27189957
7.839	chr13	6886945	7109053	3491	ENSACLT00000032511	6997999
7.879	chr4	19419345	19619677	514	ENSACLT00000008931	19519511
7.879	chr4	19417629	19617985	514	ENSACLT00000008930	19517807
7.907	chr13	6954957	7157115	3048	ENSACLT00000032807	7056036
7.911	chr9	30016063	30218780	313	ENSACLT00000024542	3.01174e+07
7.918	chr18	32222253	32427739	601	ENSACLT00000001580	32324996
7.932	chr15	27132353	27344180	2493	ENSACLT00000026052	2.72383e+07
7.932	chr10	6342772	6549863	2491	ENSACLT00000006489	6.44632e+06
7.977	chr15	27121336	27324924	2449	ENSACLT00000025993	27223130
7.9935	chr15	23018269	23277502	2730	ENSACLT00000015167	2.31479e+07
7.997	chr10	6351585	6556918	2427	ENSACLT00000006517	6.45425e+06
8.006	chr13	6909868	7114721	3175	ENSACLT00000032630	7.01229e+06
8.008	chr15	27153338	27360106	2507	ENSACLT00000026170	27256722
8.0085	chr4	19431298	19634689	624	ENSACLT00000008979	1.9533e+07
8.015	chr15	27117470	27329780	2504	ENSACLT00000025886	27223625
8.015	chr4	19425841	19635674	626	ENSACLT00000008945	1.95308e+07
8.0215	chr15	27151912	27352934	2432	ENSACLT00000026074	27252423
8.035	chr9	4424773	4625825	330	ENSACLT00000009807	4525299
8.044	chr20	14335038	14535364	831	ENSACLT00000008095	14435201
8.058499999999999	chr13	970675	1239440	4008	ENSACLT00000019327	1.10506e+06
8.09	chr9	30007475	30212437	405	ENSACLT00000024526	30109956
8.1	chr10	6365986	6571098	2407	ENSACLT00000006533	6468542
8.1055	chr20	14308597	14518648	850	ENSACLT00000008092	1.44136e+07
8.151	chr10	6425532	6672653	2733	ENSACLT00000006811	6.54909e+06
8.1605	chr15	22879728	23188624	3396	ENSACLT00000015123	23034176
8.168500000000002	chr9	29936965	30140730	444	ENSACLT00000024400	3.00388e+07
8.1895	chr7	43796574	44015303	142	ENSACLT00000031071	4.39059e+07
8.208	chr3	44611990	44837122	453	ENSACLT00000000673	44724556
8.225999999999999	chr15	27055800	27282232	2626	ENSACLT00000025179	27169016
8.261	chr10	6369771	6588077	2581	ENSACLT00000006601	6478924
8.268	chr20	14299611	14500636	690	ENSACLT00000007787	1.44001e+07
8.329	chr10	6389322	6613731	2541	ENSACLT00000006680	6.50153e+06
8.373	chr3	42211770	42420909	495	ENSACLT00000034693	4.23163e+07
8.377	chr3	20093291	20295084	663	ENSACLT00000017392	2.01942e+07
8.377	chr3	20097156	20302902	663	ENSACLT00000017401	20200029
8.61	chr3	46444925	46645398	243	ENSACLT00000003563	4.65452e+07
8.683499999999999	chr20	14284419	14487124	722	ENSACLT00000007778	1.43858e+07
8.685500000000001	chr3	20130393	20344483	662	ENSACLT00000017418	20237438
8.937	chr3	22677751	22885963	455	ENSACLT00000023388	22781857
8.992	chr15	22776671	22982083	1925	ENSACLT00000014452	22879377
9.0515	chr16	2228676	2429842	1240	ENSACLT00000014830	2329259
9.0775	chr22	2998210	3219941	944	ENSACLT00000022784	3.10908e+06
9.097	chr23	17790188	17992055	195	ENSACLT00000003984	1.78911e+07
9.177	chr23	17822007	18045523	203	ENSACLT00000004123	17933765
9.2695	chr6	32451028	32653164	872	ENSACLT00000011266	32552096
9.327	chr23	17963980	18174002	599	ENSACLT00000004274	18068991
9.348	chr3	20140600	20348163	557	ENSACLT00000017436	2.02444e+07
9.362	chr4	32198287	32407721	674	ENSACLT00000015261	32303004
9.4035	chr19	4903410	5107171	206	ENSACLT00000022986	5.00529e+06
9.53	chr3	42085362	42302458	823	ENSACLT00000034540	42193910
9.588	chr22	2840366	3064204	621	ENSACLT00000022388	2952285
9.64	chr22	2673367	2896813	449	ENSACLT00000021712	2785090
9.754	chr22	2660196	2870619	453	ENSACLT00000021688	2.76541e+06
9.762	chr22	2656768	2861463	455	ENSACLT00000021651	2.75912e+06
9.789	chr19	4518638	4719435	433	ENSACLT00000022835	4.61904e+06
9.962499999999999	chr22	2843527	3065660	656	ENSACLT00000022447	2.95459e+06
9.994	chr19	4461872	4666824	473	ENSACLT00000022679	4564348
10.01	chr3	49622786	49824177	467	ENSACLT00000010802	4.97235e+07
10.03	chr22	2857569	3070623	657	ENSACLT00000022507	2964096
10.08	chr13	55703	260756	537	ENSACLT00000017785	158230
10.2	chr22	2993433	3199362	793	ENSACLT00000022770	3.0964e+06
10.21	chr22	2938801	3139118	631	ENSACLT00000022599	3.03896e+06
10.23	chr22	2940948	3141429	635	ENSACLT00000022614	3.04119e+06
10.26	chr22	2815628	3038993	630	ENSACLT00000022241	2.92731e+06
10.335	chr16	2321294	2522124	804	ENSACLT00000015260	2421709
10.5	chr19	4535892	4748708	364	ENSACLT00000022869	4642300
10.6	chr22	2955700	3158678	642	ENSACLT00000022669	3057189
10.6	chr22	2953306	3155537	642	ENSACLT00000022638	3.05442e+06
10.6	chr22	2955672	3159046	642	ENSACLT00000022654	3057359
10.68	chr3	23230399	23438262	347	ENSACLT00000024170	2.33343e+07
10.71	chr3	42237536	42446680	584	ENSACLT00000034725	42342108
10.745000000000001	chr22	2912457	3113886	658	ENSACLT00000022587	3.01317e+06
10.89	chr22	2904293	3107553	665	ENSACLT00000022566	3005923
10.98	chr3	32463759	32665004	623	ENSACLT00000012729	3.25644e+07
11.04	chr22	2984788	3187733	677	ENSACLT00000022719	3.08626e+06
11.05	scf00000003	224415	424861	57	ENSACLT00000012870	324638
11.175	chr22	2891330	3104652	752	ENSACLT00000022520	2997991
11.18	chr22	2629697	2853973	506	ENSACLT00000021573	2741835
11.18	chr22	2638010	2839957	506	ENSACLT00000021627	2.73898e+06
11.18	chr22	2703621	2906551	308	ENSACLT00000021789	2805086
11.41	chr18	35639454	35842285	116	ENSACLT00000009846	3.57409e+07
11.52	chr19	4493169	4893212	581	ENSACLT00000022738	4.69319e+06
11.585	chr12	38242275	38446239	264	ENSACLT00000017419	38344257
11.86	chr22	2964061	3168197	694	ENSACLT00000022691	3066129
11.94	chr22	2993178	3193661	732	ENSACLT00000022757	3.09342e+06
12.025	chr4	19298732	19499034	194	ENSACLT00000008492	19398883
12.025	chr4	19296499	19496825	194	ENSACLT00000008026	19396662
12.03	chr3	2607916	2820479	505	ENSACLT00000013284	2.7142e+06
12.27	chr16	2264304	2479253	1036	ENSACLT00000015245	2.37178e+06
12.325	chr3	2638081	2840528	512	ENSACLT00000013286	2.7393e+06
12.325	chr3	2664168	2866213	512	ENSACLT00000013289	2.76519e+06
12.370000000000001	chr22	2990938	3191994	708	ENSACLT00000022747	3091466
12.57	chr3	50172364	50374722	447	ENSACLT00000012816	50273543
12.74	chr22	2555810	2757197	426	ENSACLT00000020591	2.6565e+06
12.79	chr22	2553298	2753624	431	ENSACLT00000020573	2653461
12.79	chr22	2563202	2765061	432	ENSACLT00000020603	2.66413e+06
12.8	chr19	5077481	5280062	445	ENSACLT00000022996	5.17877e+06
12.864999999999998	chr4	19307830	19516795	202	ENSACLT00000008552	1.94123e+07
12.864999999999998	chr4	19305207	19512162	202	ENSACLT00000008496	1.94087e+07
12.925	chr22	2534874	2748750	436	ENSACLT00000020557	2641812
12.98	chr22	2529251	2731293	437	ENSACLT00000020532	2630272
12.99	chr3	42044280	42247880	691	ENSACLT00000034442	42146080
13.03	chr3	2744721	2947015	281	ENSACLT00000013301	2845868
13.23	chr3	2537717	2738739	262	ENSACLT00000013268	2638228
13.24	chr9	4267368	4468419	225	ENSACLT00000009416	4.36789e+06
13.28	chr22	2487096	2695329	541	ENSACLT00000020482	2.59121e+06
13.28	chr22	2495123	2700095	541	ENSACLT00000020502	2597609
13.3	chr22	2449358	2722933	542	ENSACLT00000020442	2.58615e+06
13.3	chr22	2521952	2726445	450	ENSACLT00000020514	2.6242e+06
13.53	chr22	2899154	3100327	705	ENSACLT00000022549	2.99974e+06
13.54	chr3	3465629	3671896	259	ENSACLT00000015043	3.56876e+06
13.58	chr9	4250533	4458957	233	ENSACLT00000009400	4354745
13.58	chr9	4231166	4442627	233	ENSACLT00000009382	4.3369e+06
13.76	chr3	41022292	41234184	289	ENSACLT00000032761	41128238
13.81	chr3	22322455	22529477	511	ENSACLT00000022897	22425966
13.905	chr3	50166636	50370286	462	ENSACLT00000012807	50268461
14.08	chr3	1464239	1669449	319	ENSACLT00000012028	1566844
14.13	chr3	3469056	3686385	273	ENSACLT00000015073	3.57772e+06
14.14	chr7	43728255	43930478	194	ENSACLT00000030972	4.38294e+07
14.22	chr3	43482310	43687587	534	ENSACLT00000042561	4.35849e+07
14.27	chr3	41904789	42123440	661	ENSACLT00000034362	4.20141e+07
14.485	chr3	24051091	24265486	424	ENSACLT00000026178	2.41583e+07
14.51	chr22	2712608	2913943	315	ENSACLT00000021821	2.81328e+06
14.53	chr22	2571225	2775219	461	ENSACLT00000020731	2673222
14.7	chr4	19399114	19605357	437	ENSACLT00000008916	1.95022e+07
14.780000000000001	chr3	41967165	42176246	642	ENSACLT00000034425	4.20717e+07
14.83	chr22	2607098	2811278	361	ENSACLT00000020968	2709188
15.07	chr18	32029533	32230070	576	ENSACLT00000001511	3.21298e+07
15.165	chr3	30195629	30398534	210	ENSACLT00000004980	3.02971e+07
15.26	chr3	43468544	43682421	524	ENSACLT00000042560	4.35755e+07
15.33	chr19	5100875	5329106	273	ENSACLT00000023046	5.21499e+06
15.385000000000002	chr19	5094490	5296427	278	ENSACLT00000023019	5.19546e+06
15.61	chr3	47648235	47849286	297	ENSACLT00000006420	4.77488e+07
15.84	chr22	2571468	2771794	437	ENSACLT00000020918	2671631
15.89	chr22	2624288	2825916	420	ENSACLT00000021408	2725102
15.89	chr22	2625660	2827553	420	ENSACLT00000021435	2.72661e+06
15.975000000000001	chr6	32367933	32574320	464	ENSACLT00000010552	3.24711e+07
16.020000000000003	chr6	32320181	32524248	470	ENSACLT00000010518	3.24222e+07
16.354999999999997	chr6	32403025	32606121	434	ENSACLT00000011251	32504573
16.354999999999997	chr6	32406886	32611223	434	ENSACLT00000011264	3.25091e+07
16.65	chr22	2716680	2922348	321	ENSACLT00000021866	2819514
16.68	chr22	2790690	2990751	312	ENSACLT00000022196	2.89072e+06
16.68	chr22	2795090	2997310	312	ENSACLT00000022207	2896200
17.31	chr22	2579095	2780280	385	ENSACLT00000020950	2.67969e+06
17.48	chr3	43429148	43641401	466	ENSACLT00000042346	4.35353e+07
17.72	chr3	23243969	23452669	261	ENSACLT00000024200	23348319
17.795	chr3	43448734	43655351	364	ENSACLT00000042557	4.3552e+07
17.795	chr3	43443288	43643928	364	ENSACLT00000042348	43543608
17.83	chr3	23239497	23443324	255	ENSACLT00000024186	2.33414e+07
17.83	chr3	23270985	23474095	169	ENSACLT00000024240	23372540
17.875	chr2	21353151	21554603	208	ENSACLT00000034745	21453877
17.92	chr3	43458002	43662209	367	ENSACLT00000042559	4.35601e+07
18.33	chr3	22962859	23164612	283	ENSACLT00000023689	2.30637e+07
18.33	chr3	22945488	23150144	283	ENSACLT00000023666	23047816
18.43	chr3	51350879	51552270	125	ENSACLT00000015228	5.14516e+07
18.490000000000002	chr22	2479560	2684041	414	ENSACLT00000020471	2.5818e+06
18.505000000000003	chr22	2809875	3019105	392	ENSACLT00000022226	2914490
18.55	chr3	22884664	23090569	289	ENSACLT00000023586	2.29876e+07
18.555	chr3	22982226	23184218	374	ENSACLT00000023890	23083222
18.56	chr3	22972475	23176663	292	ENSACLT00000023878	23074569
19	chr9	4167642	4446428	332	ENSACLT00000009374	4307035
19.15	chr19	4636626	4839058	117	ENSACLT00000022873	4737842
19.15	chr3	22913045	23114276	307	ENSACLT00000023628	2.30137e+07
19.2	chr3	22848863	23058324	280	ENSACLT00000023566	2.29536e+07
19.29	chr3	43409041	43613001	489	ENSACLT00000042339	43511021
19.34	chr3	22921057	23123059	313	ENSACLT00000023643	23022058
19.39	chr23	17882576	18105032	281	ENSACLT00000004238	17993804
19.49	chr3	2519771	2721699	303	ENSACLT00000013260	2620735
19.525	chr3	898536	1107568	448	ENSACLT00000011604	1003052
19.82	chr9	29898251	30241338	595	ENSACLT00000024318	3.00698e+07
19.93	chr22	2773626	2975774	335	ENSACLT00000022062	2874700
19.94	chr3	22398643	22607182	483	ENSACLT00000022941	2.25029e+07
20.03	chr3	22753747	22964868	229	ENSACLT00000023481	2.28593e+07
20.19	chr3	20174602	20376548	412	ENSACLT00000017450	20275575
20.38	scf00000002	49645	253789	71	ENSACLT00000007759	151717
20.64	chr3	1387408	1597401	223	ENSACLT00000012019	1.4924e+06
20.69	chr22	2440628	2650667	319	ENSACLT00000019901	2.54565e+06
21.36	scf00000002	83194	286828	105	ENSACLT00000007765	185011
21.93	chr6	32391272	32630849	523	ENSACLT00000011219	3.25111e+07
22.520000000000003	chr4	19396513	19596983	338	ENSACLT00000008904	19496748
22.53	chr22	2466944	2671332	341	ENSACLT00000020459	2569138
22.7	chr3	41862155	42076826	495	ENSACLT00000034296	4.19695e+07
22.825	chr22	2614011	2823587	408	ENSACLT00000021389	2718799
22.92	chr4	19387455	19590919	333	ENSACLT00000008808	19489187
23.4	chr3	23289597	23492665	199	ENSACLT00000024327	23391131
23.52	chr3	1487209	1855061	429	ENSACLT00000012035	1671135
23.88	chr13	443531	650016	6	ENSACLT00000018134	546774
23.89	chr3	30236182	30440033	72	ENSACLT00000004986	3.03381e+07
23.92	chr4	19354496	19554801	223	ENSACLT00000008715	1.94546e+07
23.92	chr4	19351430	19551723	223	ENSACLT00000008709	1.94516e+07
23.92	chr4	19356563	19559080	223	ENSACLT00000008727	1.94578e+07
23.92	chr4	19362310	19563343	223	ENSACLT00000008731	1.94628e+07
23.92	chr4	19359500	19561824	223	ENSACLT00000008730	19460662
24.03	chr22	2824068	3030951	386	ENSACLT00000022319	2.92751e+06
24.14	chr4	19385773	19586129	303	ENSACLT00000008787	19485951
24.175	chr4	19368146	19576694	242	ENSACLT00000008740	19472420
24.175	chr4	19371932	19576180	242	ENSACLT00000008749	19474056
24.455	chr3	23262966	23469703	204	ENSACLT00000024214	2.33663e+07
24.66	scf00000001	2523840	2741077	19	ENSACLT00000025246	2.63246e+06
24.66	scf00000001	2511561	2712621	24	ENSACLT00000025168	2612091
25.14	chr4	32149652	32350784	476	ENSACLT00000015238	32250218
25.384999999999998	chr3	51541135	51746422	234	ENSACLT00000015694	5.16438e+07
25.384999999999998	chr3	51513607	51718436	234	ENSACLT00000015309	5.1616e+07
25.4	chr3	51635164	51839883	123	ENSACLT00000015752	5.17375e+07
25.634999999999998	chr22	2829732	3030501	298	ENSACLT00000022332	2.93012e+06
25.665	chr4	19347274	19547567	250	ENSACLT00000008702	1.94474e+07
26.075	chr22	2750245	2955164	372	ENSACLT00000021975	2.8527e+06
26.075	chr22	2729041	2950215	372	ENSACLT00000021923	2839628
26.075	chr22	2754165	2959208	372	ENSACLT00000022008	2.85669e+06
26.47	chr3	41829972	42036352	363	ENSACLT00000034254	41933162
26.58	chr6	32233661	32445551	307	ENSACLT00000010453	32339606
26.81	chr4	19335342	19537569	289	ENSACLT00000008697	1.94365e+07
26.825	chr4	19380815	19582676	282	ENSACLT00000008770	1.94817e+07
26.825	chr4	19382223	19584421	282	ENSACLT00000008779	19483322
26.84	chr3	51490993	51692384	311	ENSACLT00000015280	5.15917e+07
26.84	chr3	51484519	51686014	311	ENSACLT00000015273	5.15853e+07
26.855	chr3	51410008	51643174	186	ENSACLT00000015258	51526591
26.855	chr3	51410769	51616004	186	ENSACLT00000015267	5.15134e+07
26.86	chr3	51368841	51624608	187	ENSACLT00000015236	5.14967e+07
26.935000000000002	chr20	14023420	14230189	468	ENSACLT00000007458	1.41268e+07
26.96	chr3	51569674	51771056	263	ENSACLT00000015727	51670365
27.1	chr3	51496861	51710085	296	ENSACLT00000015303	51603473
27.265	chr7	43734653	43940375	162	ENSACLT00000030997	43837514
27.37	chr22	2778581	3006815	413	ENSACLT00000022166	2892698
27.450000000000003	scf00000001	2480094	2688081	38	ENSACLT00000025143	2.58409e+06
27.450000000000003	scf00000001	2472733	2677909	38	ENSACLT00000025051	2575321
27.450000000000003	scf00000001	2494365	2695506	38	ENSACLT00000025160	2.59494e+06
27.455	chr3	41791900	41999558	236	ENSACLT00000034216	41895729
27.84	chr6	32105901	32307716	351	ENSACLT00000009670	3.22068e+07
28.155	chr3	30287062	30494943	82	ENSACLT00000005042	3.0391e+07
28.259999999999998	chr3	41818592	42025176	252	ENSACLT00000034240	41921884
28.46	chr6	32211978	32418027	256	ENSACLT00000010308	3.2315e+07
28.64	chr23	40183296	40383589	62	ENSACLT00000006864	4.02834e+07
28.93	chr3	30264070	30473514	86	ENSACLT00000005013	30368792
29.31	chr3	1740194	1941843	140	ENSACLT00000012077	1.84102e+06
29.42	chr3	51386908	51591453	120	ENSACLT00000015244	5.14892e+07
30.07	chr13	179053	379691	121	ENSACLT00000017928	279372
30.11	chr13	151822	353056	131	ENSACLT00000017821	252439
30.51	chr4	19320030	19520338	236	ENSACLT00000008679	19420184
30.51	chr4	19323860	19527393	242	ENSACLT00000008688	1.94256e+07
30.905	chr9	1606343	1809069	336	ENSACLT00000006694	1707706
30.95	chr22	2762225	2972600	388	ENSACLT00000022047	2.86741e+06
31.12	chr3	22833408	23040447	191	ENSACLT00000023505	2.29369e+07
31.415	chr6	32289070	32494760	348	ENSACLT00000010482	32391915
31.46	chr9	30061621	30263541	347	ENSACLT00000024632	30162581
31.505000000000003	chr6	31994390	32197980	298	ENSACLT00000009608	32096185
32.26	chr4	19288575	19488874	171	ENSACLT00000008021	1.93887e+07
32.47	chr20	14198839	14400839	284	ENSACLT00000007768	14299839
32.66	chr6	32185583	32388246	225	ENSACLT00000010138	3.22869e+07
32.83	chr20	14189865	14395059	288	ENSACLT00000007762	14292462
33.21	chr6	32200845	32403906	271	ENSACLT00000010218	3.23024e+07
33.21	chr6	32199309	32402366	271	ENSACLT00000010194	3.23008e+07
33.635	chr2	21393954	21599552	228	ENSACLT00000034825	21496753
34.62	chr20	14083442	14284797	313	ENSACLT00000007601	1.41841e+07
35.35	chr3	1709236	1914642	81	ENSACLT00000012069	1811939
35.46	chr3	41712343	41939022	146	ENSACLT00000034164	4.18257e+07
35.88	chr13	126779	328228	147	ENSACLT00000017815	227504
36.21	chr13	196255	401260	189	ENSACLT00000017940	298758
36.27	chr3	3403731	3604928	103	ENSACLT00000015034	3.50433e+06
36.64	chr20	14117043	14319311	367	ENSACLT00000007631	14218177
38.37	chr20	14176425	14382383	323	ENSACLT00000007746	14279404
38.45	chr13	169910	516863	201	ENSACLT00000017897	343386
40.22	chr3	41705709	41906283	215	ENSACLT00000034113	41805996
41.745000000000005	chr13	204577	405811	152	ENSACLT00000017970	305194
43.93	chr23	40308430	40508723	144	ENSACLT00000007029	4.04086e+07
45.11	chr3	30317413	30556727	112	ENSACLT00000005680	30437070
45.265	chr23	40284728	40487150	150	ENSACLT00000007024	40385939
45.65	chr3	43903021	44104307	214	ENSACLT00000042572	44003664
48.480000000000004	chr9	34103673	34309685	94	ENSACLT00000035572	34206679
49.66	chr23	40317988	40663349	302	ENSACLT00000007060	4.04907e+07
52.335	chr9	4334207	4538776	14	ENSACLT00000009433	4.43649e+06
52.335	chr9	4316252	4529122	14	ENSACLT00000009427	4422687
56.025	chr2	736	202908	344	ENSACLT00000004340	101822
56.62	chr4	19271953	19473260	126	ENSACLT00000007988	1.93726e+07
56.67	chr4	19281501	19485214	93	ENSACLT00000008010	1.93834e+07
57.24	chr3	2492951	2694351	77	ENSACLT00000012630	2593651
57.91	chr4	19276217	19482816	103	ENSACLT00000008000	1.93795e+07
60.74	chr23	40457909	40758348	173	ENSACLT00000007286	4.06081e+07
61.05	chr3	39784947	39985053	180	ENSACLT00000031213	39885000
63.53	chr3	41074670	41291827	130	ENSACLT00000032849	4.11832e+07
69.69	chr2	37969913	38173062	80	ENSACLT00000007020	3.80715e+07
71.27	chr7	37307232	37507337	39	ENSACLT00000010554	3.74073e+07
71.28	chr12	38065797	38273975	95	ENSACLT00000017122	38169886
71.535	chr7	37311579	37511684	40	ENSACLT00000010561	3.74116e+07
78.235	chr7	37327123	37529864	120	ENSACLT00000010635	3.74285e+07
87.225	chr3	23585492	23790360	62	ENSACLT00000024884	23687926
87.315	chr3	41134430	41336488	60	ENSACLT00000032911	41235459
87.5	chr3	23611598	23813147	22	ENSACLT00000024914	2.37124e+07
88.725	chr3	41148825	41352074	66	ENSACLT00000032949	4.12504e+07
95.76	chr3	23633226	23835194	37	ENSACLT00000024960	23734210
97.9	chr23	17715660	17919062	72	ENSACLT00000003702	17817361
101.8	chr3	1641136	1844744	75	ENSACLT00000012045	1742940
101.8	chr3	1642291	1843678	75	ENSACLT00000012053	1.74298e+06
102.1	chr13	453024	658702	17	ENSACLT00000018227	555863
104.6	chr23	41467055	41680500	125	ENSACLT00000010656	4.15738e+07
105.75	chr13	25835358	26041266	100	ENSACLT00000041312	25938312
107.94999999999999	chr12	38083248	38283900	94	ENSACLT00000017131	38183574
113.9	chr12	38115336	38315433	91	ENSACLT00000017133	3.82154e+07
117.9	chr13	25848554	26058700	27	ENSACLT00000041329	25953627
119.65	chr13	25860614	26065675	30	ENSACLT00000041418	2.59631e+07
122.3	chr9	4364045	4577352	36	ENSACLT00000009781	4.4707e+06
122.3	chr9	4377373	4585000	36	ENSACLT00000009788	4.48119e+06
123.2	chr23	40397919	40598019	127	ENSACLT00000007080	40497969
123.3	chr19	4665872	4880068	23	ENSACLT00000022904	4772970
125.35	chr23	40174603	40379620	84	ENSACLT00000006848	4.02771e+07
128.6	chr3	51649484	51878774	129	ENSACLT00000015772	51764129
141.1	chr13	25875371	26081171	37	ENSACLT00000041441	25978271
147.9	chr23	17736858	17938744	71	ENSACLT00000003950	17837801
148.45	chr12	38183541	38383658	66	ENSACLT00000017399	3.82836e+07
148.45	chr12	38176669	38378458	66	ENSACLT00000017383	3.82776e+07
148.45	chr12	38182569	38382686	66	ENSACLT00000017394	3.82826e+07
169.75	chr9	7009716	7217368	24	ENSACLT00000016682	7113542
183.3	chr2	3852628	4056151	74	ENSACLT00000013081	3.95439e+06
193.1	chr3	51699722	51904134	31	ENSACLT00000015879	51801928
193.1	chr3	51730003	51934879	43	ENSACLT00000015883	51832441
193.1	chr3	51695702	51904736	31	ENSACLT00000015868	51800219
193.4	chr13	239374	460595	43	ENSACLT00000018049	349984
210.05	chr3	1685595	1887253	68	ENSACLT00000012059	1786424
215.1	chr2	3860753	4062040	45	ENSACLT00000013091	3.9614e+06
224.95	chr23	40127297	40329573	24	ENSACLT00000006782	40228435
242.7	chr3	30374235	30580150	50	ENSACLT00000005706	3.04772e+07
244.1	chr19	4872969	5079399	55	ENSACLT00000022927	4976184
248.2	chr23	40159281	40363293	20	ENSACLT00000006812	40261287
262.9	chr9	7023936	7225082	49	ENSACLT00000016699	7124509
