## Supplemental Table 2 for "Dynamic co-evolution of transposable elements and the piRNA pathway in African cichlid fishes" (part 4 of 6)

### Sheet: Table S2F. Malawi testes (continued)
Table S2F. piRNA clusters identified in all testes of Lake Malawi species. These are the clusters shared amongst all the A. calliptera, T. sp. "mauve" and M. zebra testes replicates.
2	16396601	16411010	14410	+	14410	20.3941	65.8174	86.2115	1.41528	4.56748	5.98275	0.102915	ExtendedCore	13.6647	37.5142	51.1788	0.948276	2.60334	3.55162	0.113879	ExtendedCore	8.88799	60.9815	69.8695	0.616793	4.23189	4.84868	0.0895906	ExtendedCore	12.7217	76.2581	88.9798	0.882836	5.29203	6.17487	0.134976	ExtendedCore	10.1346	123.007	133.141	0.7033	8.53621	9.23951	0.115961	ExtendedCore	11.3065	91.9854	103.292	0.784632	6.38345	7.16808	0.0775156	ExtendedCore	10.6806	106.806	117.487	0.741194	7.41194	8.15313	0.0773768	ExtendedCore	9.33473	87.3792	96.7139	0.647795	6.06379	6.71159	0.0619709	ExtendedCore	8.48882	53.5165	62.0053	0.589093	3.71384	4.30294	0.0485774	ExtendedCore	5.65265	37.513	43.1657	0.392273	2.60326	2.99554	0.0615545	ExtendedCore
23	18404701	18419100	14400	+	14400	82.0915	60.8733	142.965	5.7008	4.22732	9.92811	0.159514	MultiCore	37.0898	31.4033	68.4931	2.57568	2.18078	4.75646	0.133889	MultiCore	49.2543	35.0582	84.3125	3.42044	2.4346	5.85503	0.200139	MultiCore	63.7521	45.9993	109.751	4.42723	3.19439	7.62162	0.148681	MultiCore	23.3318	16.9281	40.2598	1.62026	1.17556	2.79582	0.107639	ExtendedCore	24.5295	18.8762	43.4056	1.70343	1.31085	3.01428	0.0943056	ExtendedCore	26.9712	14.7802	41.7514	1.873	1.0264	2.89941	0.102014	ExtendedCore	21.577	10.712	32.289	1.4984	0.743888	2.24229	0.0776389	ExtendedCore	27.1273	20.1148	47.2421	1.88384	1.39686	3.2807	0.0734028	ExtendedCore	27.0152	19.0869	46.1021	1.87606	1.32548	3.20154	0.123472	MultiCore
12	37455401	37469800	14400	-	14400	74.5724	35.5352	110.108	5.17864	2.46772	7.64636	0.164861	ExtendedCore	166.183	53.725	219.908	11.5405	3.73091	15.2714	0.239653	MultiCore	38.0208	48.1433	86.1641	2.64034	3.34328	5.98362	0.192847	MultiCore	42.0462	77.1925	119.239	2.91987	5.36059	8.28047	0.171528	MultiCore	37.3085	19.0441	56.3526	2.59087	1.3225	3.91338	0.239931	MultiCore	52.5084	27.9789	80.4873	3.64641	1.94298	5.58939	0.217847	MultiCore	40.4568	22.6558	63.1126	2.8095	1.57332	4.38282	0.177639	MultiCore	88.6034	23.5664	112.17	6.15302	1.63655	7.78957	0.209236	MultiCore	80.4593	71.6014	152.061	5.58745	4.97232	10.5598	0.196042	MultiCore	27.9696	62.5462	90.5158	1.94233	4.34348	6.28582	0.174028	ExtendedCore
7	68381801	68396100	14300	+	14300	112.992	171.908	284.9	7.90151	12.0215	19.923	0.160909	MultiCore	88.6081	191.56	280.168	6.19637	13.3958	19.5922	0.168881	MultiCore	104.002	191.832	295.834	7.27286	13.4149	20.6877	0.225524	MultiCore	123.623	189.819	313.442	8.64497	13.274	21.919	0.212727	MultiCore	117.16	131.527	248.686	8.193	9.19766	17.3907	0.163566	MultiCore	111.245	152.734	263.979	7.77936	10.6807	18.4601	0.151608	MultiCore	115.976	126.225	242.202	8.11023	8.82694	16.9372	0.147203	MultiCore	114.006	132.064	246.07	7.97246	9.23521	17.2077	0.128671	MultiCore	116.075	109.063	225.138	8.11716	7.62678	15.7439	0.143986	MultiCore	42.9454	68.1988	111.144	3.00318	4.76915	7.77233	0.136573	MultiCore
12	37455401	37469700	14300	+	14300	24.5141	70.2464	94.7605	1.71428	4.91234	6.62661	0.102727	ExtendedCore	38.5326	44.4738	83.0065	2.69459	3.11006	5.80465	0.145874	ExtendedCore	14.875	39.3787	54.2538	1.04021	2.75376	3.79397	0.113357	MultiCore	17.5372	95.0891	112.626	1.22638	6.64959	7.87597	0.107762	ExtendedCore	15.9814	31.9628	47.9443	1.11758	2.23516	3.35275	0.162378	MultiCore	27.3082	60.3654	87.6736	1.90966	4.22136	6.13102	0.160699	MultiCore	14.025	41.8593	55.8844	0.980771	2.92723	3.908	0.107343	ExtendedCore	24.9436	64.2719	89.2156	1.74431	4.49454	6.23885	0.105315	MultiCore	62.1899	61.0826	123.272	4.34894	4.27151	8.62045	0.161818	MultiCore	23.4181	58.2883	81.7064	1.63763	4.07611	5.71374	0.146294	ExtendedCore
13	30479901	30494200	14300	-	14300	35.9472	96.4085	132.356	2.51379	6.74186	9.25565	0.166503	MultiCore	30.215	52.5368	82.7518	2.11294	3.6739	5.78684	0.177972	MultiCore	32.651	117.396	150.047	2.28329	8.20948	10.4928	0.245105	MultiCore	48.8742	88.4048	137.279	3.41778	6.18216	9.59993	0.238671	MultiCore	35.8051	86.3665	122.172	2.50385	6.03961	8.54347	0.301888	MultiCore	41.6809	85.8531	127.534	2.91475	6.00371	8.91846	0.253007	MultiCore	36.3572	90.4075	126.765	2.54246	6.3222	8.86467	0.214825	MultiCore	34.5844	76.5142	111.099	2.41849	5.35064	7.76913	0.183636	MultiCore	26.9428	55.5464	82.4892	1.88411	3.88437	5.76848	0.126434	MultiCore	22.9042	43.2391	66.1433	1.60169	3.02371	4.62541	0.164056	ExtendedCore
15	35913401	35927700	14300	-	14300	22.7631	33.2692	56.0323	1.59183	2.32652	3.91834	0.0859441	ExtendedCore	20.2848	31.8276	52.1124	1.41852	2.22571	3.64423	0.0853147	MultiCore	25.553	16.2946	41.8476	1.78692	1.13949	2.92641	0.114825	MultiCore	21.059	32.0557	53.1148	1.47266	2.24166	3.71432	0.101049	MultiCore	14.3666	44.7703	59.1368	1.00466	3.13079	4.13544	0.0943357	ExtendedCore	11.7856	18.3971	30.1827	0.82417	1.28651	2.11068	0.0740559	ExtendedCore	14.2408	42.7224	56.9632	0.99586	2.98758	3.98344	0.0823776	MultiCore	10.0999	23.1073	33.2072	0.706285	1.61589	2.32218	0.0551748	ExtendedCore	23.8056	29.3418	53.1474	1.66473	2.05187	3.7166	0.0647552	ExtendedCore	10.6446	22.9042	33.5488	0.744377	1.60169	2.34607	0.0667133	MultiCore
2	12175001	12189200	14200	+	14200	120.511	20.7031	141.214	8.48667	1.45797	9.94463	0.242042	MultiCore	104.055	21.3882	125.443	7.32783	1.50621	8.83403	0.290915	MultiCore	62.4628	27.4664	89.9292	4.39879	1.93425	6.33304	0.248169	MultiCore	96.3828	29.612	125.995	6.78752	2.08535	8.87288	0.263592	MultiCore	16.3155	18.4872	34.8027	1.14898	1.30192	2.4509	0.150493	MultiCore	24.7211	17.0556	41.7767	1.74092	1.2011	2.94202	0.154789	MultiCore	17.0458	21.4691	38.5149	1.20041	1.51191	2.71232	0.117817	MultiCore	14.3847	12.2423	26.6269	1.013	0.862132	1.87514	0.0794366	MultiCore	10.1497	5.35165	15.5013	0.714766	0.376877	1.09164	0.0490845	ExtendedCore	12.333	6.75381	19.0869	0.868524	0.475621	1.34415	0.10831	ExtendedCore
7	14539401	14553600	14200	+	14200	144.613	114.331	258.943	10.184	8.05145	18.2355	0.267465	MultiCore	59.0721	73.5006	132.573	4.16001	5.1761	9.3361	0.201761	MultiCore	83.6335	118.753	202.387	5.88968	8.36292	14.2526	0.286901	MultiCore	133.398	116.004	249.402	9.39422	8.16932	17.5635	0.326901	MultiCore	68.1577	27.341	95.4987	4.79984	1.92543	6.72526	0.319085	MultiCore	67.5518	28.6496	96.2014	4.75717	2.01758	6.77475	0.237254	MultiCore	69.37	26.8633	96.2333	4.88521	1.89178	6.77699	0.26007	MultiCore	107.579	40.3995	147.978	7.57598	2.84503	10.421	0.271338	MultiCore	100.943	37.277	138.22	7.10867	2.62514	9.73382	0.231268	MultiCore	111.291	50.4334	161.724	7.8374	3.55164	11.389	0.286338	MultiCore
9	2917501	2931700	14200	+	14200	15.4501	40.4792	55.9293	1.08803	2.85065	3.93868	0.103169	MultiCore	26.9898	41.5032	68.4931	1.90069	2.92276	4.82345	0.126901	MultiCore	9.1966	26.6022	35.7988	0.647648	1.8734	2.52105	0.100282	NA	13.1529	41.615	54.7679	0.926262	2.93063	3.85689	0.128521	ExtendedCore	28.9559	42.9883	71.9442	2.03915	3.02735	5.0665	0.201127	MultiCore	45.1304	44.8429	89.9733	3.17819	3.15795	6.33615	0.207817	MultiCore	31.2866	40.3489	71.6355	2.20328	2.84147	5.04476	0.167606	MultiCore	41.0116	43.307	84.3186	2.88814	3.04979	5.93793	0.15	MultiCore	22.3293	40.2296	62.5589	1.57249	2.83307	4.40556	0.108521	MultiCore	12.4799	35.5309	48.0108	0.878864	2.50218	3.38104	0.0973239	ExtendedCore
7	10800601	10814800	14200	-	14200	31.3122	63.9634	95.2755	2.20508	4.50446	6.70954	0.151408	ExtendedCore	42.0973	65.9468	108.044	2.9646	4.64414	7.60875	0.164648	ExtendedCore	38.6381	66.413	105.051	2.72099	4.67697	7.39797	0.18162	ExtendedCore	36.2244	68.9989	105.223	2.55102	4.85908	7.41009	0.170141	ExtendedCore	40.4826	66.5428	107.025	2.85088	4.68612	7.537	0.227394	ExtendedCore	37.3691	54.2331	91.6022	2.63163	3.81923	6.45086	0.178592	ExtendedCore	41.7514	56.5317	98.2831	2.94024	3.9811	6.92135	0.169507	ExtendedCore	22.3421	57.3856	79.7278	1.57339	4.04124	5.61463	0.113521	ExtendedCore	12.7332	22.1448	34.878	0.896707	1.55949	2.4562	0.0557746	ExtendedCore	10.2041	25.6938	35.898	0.718601	1.80943	2.52803	0.11	ExtendedCore
9	67001	81200	14200	-	14200	16.7891	53.8693	70.6584	1.18233	3.79361	4.97594	0.0847183	ExtendedCore	16.4655	66.9653	83.4308	1.15954	4.71587	5.87541	0.103944	MultiCore	12.9617	51.9701	64.9317	0.912792	3.65986	4.57266	0.110915	ExtendedCore	17.1778	63.8958	81.0737	1.20971	4.49971	5.70942	0.111972	MultiCore	7.35034	18.4872	25.8376	0.51763	1.30192	1.81955	0.0814789	ExtendedCore	6.89891	19.5469	26.4458	0.485839	1.37654	1.86238	0.0633803	NA	6.90463	15.6433	22.5479	0.486242	1.10164	1.58788	0.0528873	NA	9.1817	21.577	30.7587	0.646599	1.51951	2.16611	0.0479577	ExtendedCore	9.04244	84.8882	93.9307	0.636792	5.97804	6.61484	0.0421831	ExtendedCore	9.24979	85.3036	94.5534	0.651393	6.00729	6.65869	0.0456338	ExtendedCore
15	40208601	40222765	14165	+	14165	42.3332	33.9902	76.3234	2.98858	2.39959	5.38817	0.0912107	ExtendedCore	25.6319	29.536	55.1679	1.80952	2.08514	3.89466	0.0735616	ExtendedCore	65.8575	43.6376	109.495	4.64931	3.08066	7.72998	0.14084	MultiCore	79.3487	46.4305	125.779	5.60175	3.27783	8.87958	0.11246	ExtendedCore	41.1508	36.6403	77.7911	2.9051	2.58668	5.49178	0.0991175	ExtendedCore	42.6391	45.8011	88.4402	3.01017	3.2334	6.24357	0.0994705	ExtendedCore	31.6103	37.1124	68.7227	2.23158	2.62001	4.85158	0.0802683	ExtendedCore	48.2039	46.3676	94.5715	3.40303	3.27339	6.67642	0.0745499	ExtendedCore	30.6336	25.0974	55.731	2.16262	1.77179	3.93441	0.0703848	ExtendedCore	29.7315	25.2534	54.9848	2.09894	1.7828	3.88174	0.0720085	ExtendedCore
23	31095201	31109300	14100	+	14100	22.2481	78.1774	100.426	1.57788	5.5445	7.12238	0.0990071	ExtendedCore	14.8529	71.209	86.0619	1.0534	5.05028	6.10368	0.096383	ExtendedCore	18.3932	76.5355	94.9287	1.30448	5.42805	6.73253	0.100284	ExtendedCore	12.7217	86.8955	99.6171	0.902246	6.1628	7.06505	0.086383	ExtendedCore	20.4919	39.1461	59.638	1.45332	2.77632	4.22964	0.115674	MultiCore	16.3849	33.4405	49.8254	1.16205	2.37167	3.53372	0.0868085	MultiCore	19.5272	35.3862	54.9134	1.3849	2.50966	3.89457	0.0728369	ExtendedCore	13.1604	40.5525	53.713	0.933365	2.87607	3.80943	0.0528369	ExtendedCore	34.1398	68.4642	102.604	2.42126	4.85562	7.27688	0.106879	MultiCore	17.3984	102.335	119.733	1.23393	7.2578	8.49173	0.0913475	MultiCore
7	38173501	38187600	14100	-	14100	18.8491	28.4282	47.2773	1.33682	2.01618	3.353	0.101631	ExtendedCore	20.6243	27.4991	48.1234	1.46272	1.95029	3.41301	0.115106	ExtendedCore	24.1334	27.7132	51.8466	1.71159	1.96548	3.67706	0.122837	ExtendedCore	20.4122	43.6274	64.0396	1.44767	3.09414	4.54182	0.112128	ExtendedCore	16.6496	33.2993	49.9489	1.18083	2.36165	3.54248	0.144823	MultiCore	16.4807	26.7333	43.214	1.16885	1.89598	3.06482	0.115248	MultiCore	16.2906	30.5314	46.822	1.15536	2.16535	3.32071	0.0912766	MultiCore	15.1498	29.0754	44.2252	1.07445	2.06208	3.13654	0.0690071	MultiCore	14.3941	29.7109	44.105	1.02086	2.10715	3.12801	0.061773	ExtendedCore	15.4897	22.1701	37.6598	1.09856	1.57235	2.67091	0.115603	ExtendedCore
15	40208701	40222765	14065	-	14065	42.9512	11.4331	54.3843	3.05377	0.812873	3.86664	0.0890153	ExtendedCore	38.0234	15.7016	53.725	2.70341	1.11636	3.81977	0.125915	MultiCore	82.646	17.9611	100.607	5.876	1.27701	7.15301	0.196658	MultiCore	114.998	20.8434	135.842	8.17619	1.48193	9.65813	0.152293	ExtendedCore	63.0347	12.7517	75.7865	4.48167	0.906628	5.3883	0.141557	ExtendedCore	60.3654	14.6602	75.0256	4.29189	1.04232	5.33421	0.116104	ExtendedCore	60.0919	11.6516	71.7434	4.27244	0.828408	5.10085	0.105012	ExtendedCore	75.443	11.9362	87.3792	5.36388	0.848647	6.21253	0.0949165	ExtendedCore	37.0925	9.96514	47.0576	2.63722	0.708506	3.34572	0.070032	ExtendedCore	33.7691	5.65265	39.4217	2.40093	0.401895	2.80282	0.0907216	ExtendedCore
2	14978501	14992500	14000	-	14000	40.5822	9.78506	50.3673	2.89873	0.698933	3.59766	0.193	MultiCore	110.845	17.6537	128.499	7.9175	1.26098	9.17848	0.305929	MultiCore	85.8555	14.6282	100.484	6.13254	1.04487	7.1774	0.308143	MultiCore	55.4147	13.2248	68.6395	3.9582	0.944628	4.90282	0.272	MultiCore	87.1461	15.703	102.849	6.22472	1.12164	7.34636	0.337286	MultiCore	136.637	27.9789	164.616	9.75976	1.99849	11.7583	0.313357	MultiCore	78.0008	14.8881	92.8889	5.57148	1.06344	6.63492	0.253071	MultiCore	137.726	21.424	159.15	9.83754	1.53028	11.3678	0.280143	MultiCore	177.896	26.7582	204.654	12.7069	1.9113	14.6182	0.297286	MultiCore	92.4979	16.4441	108.942	6.60699	1.17458	7.78157	0.287786	MultiCore
6	17055901	17069900	14000	-	14000	29.0462	185.71	214.756	2.07473	13.265	15.3397	0.0825	ExtendedCore	18.6722	149.887	168.559	1.33373	10.7062	12.0399	0.081	ExtendedCore	31.8486	180.537	212.386	2.2749	12.8955	15.1704	0.0944286	MultiCore	7.18738	118.52	125.707	0.513385	8.46571	8.9791	0.0586429	ExtendedCore	29.29	259.656	288.946	2.09214	18.5469	20.639	0.111786	MultiCore	21.08	194.415	215.495	1.50571	13.8868	15.3925	0.0878571	ExtendedCore	32.5812	269.173	301.754	2.32723	19.2266	21.5539	0.0932857	ExtendedCore	20.5058	115.689	136.195	1.4647	8.26353	9.72823	0.0559286	ExtendedCore	13.6559	71.4168	85.0728	0.975424	5.1012	6.07663	0.0394286	ExtendedCore	24.7395	120.247	144.987	1.76711	8.58909	10.3562	0.0886429	ExtendedCore
12	31021901	31035900	14000	-	14000	1380.83	1079.76	2460.58	98.6304	77.1254	175.756	0.535929	SingleCore	850.265	923.85	1774.11	60.7332	65.9893	126.722	0.434286	MultiCore	1006.07	1096.56	2102.63	71.8622	78.3254	150.188	0.393714	MultiCore	616.462	621.853	1238.31	44.033	44.418	88.451	0.460714	MultiCore	932.769	856.537	1789.31	66.6264	61.1812	127.808	0.373643	MultiCore	725.344	659.037	1384.38	51.8103	47.0741	98.8844	0.336357	MultiCore	948.2	822.73	1770.93	67.7286	58.7664	126.495	0.348929	MultiCore	654.043	578.294	1232.34	46.7174	41.3067	88.0241	0.314929	MultiCore	346.381	348.042	694.423	24.7415	24.8601	49.6016	0.286714	MultiCore	801.428	688.742	1490.17	57.2448	49.1959	106.441	0.431286	MultiCore
14	36561701	36575700	14000	-	14000	258.634	152.235	410.869	18.4739	10.8739	29.3478	0.187714	ExtendedCore	91.2392	80.2056	171.445	6.51709	5.72897	12.2461	0.186714	ExtendedCore	247.136	121.778	368.913	17.6525	8.69842	26.351	0.206286	ExtendedCore	214.543	110.254	324.798	15.3245	7.87532	23.1999	0.199857	ExtendedCore	369.8	218.116	587.916	26.4143	15.5797	41.994	0.243714	ExtendedCore	282.185	161.933	444.117	20.156	11.5666	31.7227	0.2055	ExtendedCore	349.871	212.425	562.296	24.9908	15.1732	40.164	0.202143	ExtendedCore	228.012	154.712	382.724	16.2866	11.0508	27.3374	0.170643	ExtendedCore	71.6014	72.155	143.756	5.11438	5.15393	10.2683	0.118	ExtendedCore	143.739	120.541	264.28	10.2671	8.61006	18.8771	0.161929	ExtendedCore
15	27967201	27981100	13900	+	13900	56.2383	12.2571	68.4954	4.04592	0.881804	4.92773	0.203597	MultiCore	129.942	24.4436	154.385	9.34832	1.75853	11.1069	0.293453	MultiCore	52.8342	12.8382	65.6724	3.80102	0.923612	4.72463	0.264892	MultiCore	96.3828	18.9028	115.286	6.93402	1.35992	8.29393	0.323525	MultiCore	61.0301	14.9791	76.0092	4.39065	1.07763	5.46829	0.290863	MultiCore	90.7398	18.1096	108.849	6.52804	1.30285	7.83089	0.274245	MultiCore	57.0711	16.1827	73.2538	4.10583	1.16423	5.27006	0.230288	MultiCore	91.664	19.8937	111.558	6.59453	1.4312	8.02573	0.225324	MultiCore	30.08	9.7806	39.8606	2.16403	0.70364	2.86767	0.123094	MultiCore	14.5354	10.2775	24.8129	1.04571	0.739391	1.7851	0.129784	MultiCore
7	68382401	68396200	13800	-	13800	73.3364	141.935	215.271	5.31423	10.2851	15.5994	0.177899	ExtendedCore	94.8888	256.319	351.207	6.876	18.5738	25.4498	0.227101	MultiCore	72.8321	268.491	341.324	5.27769	19.4559	24.7336	0.21971	MultiCore	90.4173	193.772	284.189	6.55198	14.0414	20.5934	0.223913	ExtendedCore	91.5451	183.814	275.359	6.63371	13.3199	19.9536	0.169058	MultiCore	99.7467	213.483	313.23	7.22802	15.4698	22.6978	0.17913	MultiCore	100.009	193.006	293.015	7.24705	13.9859	21.233	0.156377	MultiCore	84.1656	216.994	301.16	6.09896	15.7242	21.8232	0.153986	MultiCore	132.13	159.811	291.942	9.57467	11.5805	21.1552	0.170652	MultiCore	44.1934	80.5319	124.725	3.20242	5.83564	9.03806	0.143261	MultiCore
10	4157301	4171100	13800	-	13800	25.7501	17.4071	43.1572	1.86595	1.26138	3.12734	0.105725	MultiCore	21.473	14.0042	35.4772	1.55602	1.01479	2.57081	0.0958696	MultiCore	29.8118	2.71577	32.5276	2.16028	0.196795	2.35707	0.112319	MultiCore	30.8339	2.65933	33.4932	2.23434	0.192705	2.42704	0.122826	MultiCore	3.67517	2.8399	6.51507	0.266317	0.20579	0.472107	0.0599275	ExtendedCore	8.71945	3.35364	12.0731	0.631844	0.243017	0.874862	0.0610145	ExtendedCore	4.20751	3.12866	7.33617	0.304892	0.226715	0.531607	0.0402899	ExtendedCore	3.97874	1.98937	5.96811	0.288314	0.144157	0.432472	0.0246377	ExtendedCore	19.9303	2.58355	22.5138	1.44422	0.187214	1.63144	0.0527536	ExtendedCore	19.8944	9.10296	28.9973	1.44162	0.659635	2.10126	0.0544203	ExtendedCore
15	22754501	22768300	13800	-	13800	16.1711	50.1613	66.3324	1.17182	3.63488	4.80669	0.0811594	MultiCore	22.7461	64.6737	87.4199	1.64827	4.6865	6.33477	0.136957	ExtendedCore	38.2677	103.693	141.961	2.77302	7.514	10.287	0.101377	ExtendedCore	21.7059	78.4862	100.192	1.57289	5.68741	7.2603	0.0927536	ExtendedCore	9.52203	29.2343	38.7563	0.690002	2.11843	2.80843	0.118406	ExtendedCore	8.432	32.7698	41.2018	0.611014	2.37462	2.98564	0.0915942	ExtendedCore	11.3279	22.3322	33.6601	0.820863	1.61827	2.43914	0.0796377	ExtendedCore	13.4665	29.8405	43.307	0.975833	2.16236	3.13819	0.0863768	ExtendedCore	36.7234	42.075	78.7984	2.66112	3.04892	5.71003	0.0810145	ExtendedCore	20.188	33.6222	53.8103	1.4629	2.43639	3.89929	0.0975362	ExtendedCore
16	24919301	24933100	13800	-	13800	229.691	22.8661	252.557	16.6443	1.65697	18.3013	0.356884	ExtendedCore	393.559	36.7503	430.31	28.5188	2.66307	31.1819	0.473478	MultiCore	112.581	25.6764	138.258	8.15806	1.86061	10.0187	0.422246	MultiCore	284.908	29.2527	314.161	20.6455	2.11976	22.7653	0.426957	ExtendedCore	162.32	22.942	185.262	11.7623	1.66246	13.4248	0.422609	MultiCore	124.564	22.9964	147.56	9.02635	1.6664	10.6928	0.334928	MultiCore	142.408	24.4899	166.898	10.3194	1.77463	12.094	0.361014	MultiCore	78.5036	23.4133	101.917	5.68866	1.69662	7.38528	0.246522	MultiCore	92.2698	23.6211	115.891	6.68622	1.71167	8.39789	0.271014	MultiCore	43.9732	16.3707	60.3438	3.18646	1.18628	4.37274	0.263986	MultiCore
17	16458101	16471900	13800	-	13800	45.3203	29.8702	75.1904	3.28408	2.1645	5.44858	0.157899	MultiCore	32.7612	20.7941	53.5553	2.374	1.50682	3.88082	0.18587	MultiCore	31.6635	21.7262	53.3897	2.29445	1.57436	3.86882	0.215725	MultiCore	52.396	38.3088	90.7048	3.79681	2.776	6.57281	0.241304	MultiCore	39.5359	24.8352	64.3712	2.86492	1.79965	4.66458	0.252536	MultiCore	42.7349	21.7507	64.4856	3.09673	1.57614	4.67287	0.202391	MultiCore	35.602	22.6558	58.2578	2.57986	1.64173	4.22158	0.174928	MultiCore	44.2252	26.1679	70.3931	3.20473	1.89622	5.10095	0.153261	MultiCore	21.5911	23.0675	44.6586	1.56458	1.67155	3.23613	0.0894928	MultiCore	34.7234	24.1522	58.8756	2.51619	1.75016	4.26635	0.178913	MultiCore
7	25661501	25675200	13700	+	13700	583.189	17.3041	600.493	42.5686	1.26307	43.8316	0.458613	MultiCore	514.08	18.5025	532.582	37.5241	1.35054	38.8746	0.427737	MultiCore	433.783	20.2449	454.028	31.663	1.47773	33.1407	0.474307	MultiCore	494.995	20.4122	515.407	36.131	1.48994	37.621	0.486861	MultiCore	605.679	22.5522	628.231	44.2102	1.64614	45.8563	0.478321	MultiCore	423.995	22.6131	446.608	30.9486	1.65059	32.5992	0.41708	MultiCore	568.769	20.9297	589.699	41.516	1.52771	43.0437	0.423723	MultiCore	351.812	18.2104	370.023	25.6797	1.32922	27.009	0.336642	MultiCore	170.884	6.64343	177.527	12.4733	0.484922	12.9582	0.226496	MultiCore	271.18	15.1227	286.303	19.7942	1.10384	20.898	0.425766	MultiCore
3	39391101	39404800	13700	-	13700	11.5361	81.4735	93.0095	0.842049	5.94697	6.78902	0.049635	ExtendedCore	8.65712	66.4561	75.1132	0.631906	4.85081	5.48272	0.0512409	ExtendedCore	10.1224	87.4603	97.5827	0.738864	6.38396	7.12283	0.0505839	ExtendedCore	7.54675	70.077	77.6238	0.550858	5.11511	5.66597	0.050219	ExtendedCore	33.1322	206.311	239.443	2.41841	15.0592	17.4776	0.0781752	ExtendedCore	18.4929	113.449	131.942	1.34985	8.28093	9.63078	0.0575182	ExtendedCore	28.5895	188.151	216.741	2.08682	13.7337	15.8205	0.0735766	ExtendedCore	20.1997	104.824	125.024	1.47443	7.65142	9.12585	0.0465693	ExtendedCore	23.9902	115.706	139.697	1.75111	8.44572	10.1968	0.0575182	ExtendedCore	16.6643	102.115	118.779	1.21637	7.45363	8.67	0.060219	ExtendedCore
15	30785501	30799200	13700	-	13700	9.06405	12.1541	21.2181	0.66161	0.887158	1.54877	0.0882482	ExtendedCore	12.9857	11.4579	24.4436	0.947859	0.836346	1.78421	0.144672	ExtendedCore	9.93727	9.13488	19.0721	0.725348	0.666779	1.39213	0.12	ExtendedCore	15.0935	16.0997	31.1932	1.10172	1.17516	2.27688	0.15146	MultiCore	29.5127	19.4339	48.9466	2.15421	1.41853	3.57274	0.259708	MultiCore	27.404	13.8936	41.2976	2.00029	1.01413	3.01443	0.202044	MultiCore	28.1579	14.7802	42.9382	2.05532	1.07885	3.13417	0.174672	ExtendedCore	19.4346	8.87565	28.3103	1.41858	0.647857	2.06644	0.121095	ExtendedCore	14.5786	6.64343	21.2221	1.06413	0.484922	1.54906	0.0788321	MultiCore	13.3608	6.38676	19.7476	0.975241	0.466187	1.44143	0.14292	ExtendedCore
17	39372901	39386600	13700	-	13700	13.8021	17.5101	31.3122	1.00745	1.27811	2.28556	0.103796	ExtendedCore	8.31762	6.78989	15.1075	0.607126	0.495613	1.10274	0.0720438	NA	3.95022	14.9368	18.887	0.288337	1.09027	1.37861	0.0682482	NA	14.3029	13.0092	27.3121	1.04401	0.949574	1.99358	0.144599	ExtendedCore	6.90486	15.9257	22.8306	0.504005	1.16246	1.66647	0.0918248	NA	5.46164	8.62364	14.0853	0.39866	0.629462	1.02812	0.0618248	NA	7.1204	12.0831	19.2035	0.519737	0.881978	1.40172	0.0671533	NA	7.49839	6.27416	13.7726	0.547328	0.457968	1.0053	0.0568613	NA	4.05987	4.98257	9.04244	0.296341	0.363691	0.660032	0.0354015	ExtendedCore	4.33125	8.22203	12.5533	0.31615	0.600148	0.916298	0.059854	NA
16	29203161	29216800	13640	+	13640	294.479	0.824005	295.303	21.5893	0.0604109	21.6498	0.47368	MultiCore	538.099	0.0848737	538.184	39.4501	0.00622241	39.4563	0.607258	ExtendedCore	390.825	0.493777	391.318	28.6528	0.0362007	28.689	0.579545	MultiCore	208.865	0.215622	209.081	15.3127	0.015808	15.3285	0.405132	MultiCore	691.099	0.612528	691.712	50.6671	0.0449068	50.712	0.707771	MultiCore	666.128	0.574909	666.703	48.8364	0.0421488	48.8785	0.684971	MultiCore	665.326	1.07885	666.405	48.7776	0.0790945	48.8567	0.674853	MultiCore	572.02	0.459085	572.479	41.937	0.0336573	41.9706	0.636217	MultiCore	468.731	0	468.731	34.3644	0	34.3644	0.54956	ExtendedCore	1007.49	1.10116	1008.59	73.8631	0.0807306	73.9438	0.647947	ExtendedCore
3	31650601	31664200	13600	+	13600	47.3803	84.7695	132.15	3.48384	6.23305	9.71689	0.0816176	MultiCore	29.6209	50.8393	80.4602	2.17801	3.73819	5.91619	0.0738235	MultiCore	29.8735	71.6594	101.533	2.19658	5.26908	7.46566	0.100662	MultiCore	40.1775	80.4987	120.676	2.95423	5.91902	8.87325	0.103235	MultiCore	21.5499	66.3758	87.9257	1.58455	4.88057	6.46512	0.0979412	MultiCore	19.6427	62.5693	82.212	1.44432	4.60068	6.045	0.0710294	MultiCore	20.3902	63.3284	83.7187	1.49928	4.6565	6.15578	0.0685294	ExtendedCore	15.1498	44.6843	59.8341	1.11396	3.28561	4.39957	0.0552206	MultiCore	12.5487	30.08	42.6287	0.922698	2.21176	3.13446	0.0398529	MultiCore	10.6446	20.0412	30.6858	0.782691	1.47362	2.25631	0.0723529	ExtendedCore
12	17309901	17323500	13600	-	13600	388.106	65.6114	453.718	28.5372	4.82437	33.3616	0.464559	MultiCore	397.379	54.3192	451.698	29.219	3.99406	33.2131	0.465882	MultiCore	255.777	55.4265	311.203	18.8071	4.07548	22.8826	0.481103	MultiCore	207.787	41.4712	249.258	15.2785	3.04935	18.3278	0.436618	MultiCore	34.1902	12.4176	46.6078	2.51399	0.91306	3.42705	0.265735	ExtendedCore	47.6216	16.1933	63.8149	3.50159	1.19068	4.69227	0.252279	MultiCore	31.9339	12.6225	44.5564	2.34808	0.928127	3.27621	0.190662	ExtendedCore	27.3921	9.79382	37.1859	2.01412	0.720134	2.73426	0.143529	MultiCore	69.2024	24.5438	93.7461	5.08841	1.80469	6.8931	0.2425	MultiCore	159.963	39.0547	199.017	11.762	2.87167	14.6336	0.394265	MultiCore
LS419793.1	29201	42800	13600	-	13600	54.3843	12.2571	66.6414	3.99885	0.901255	4.9001	0.0703676	ExtendedCore	60.5149	13.6647	74.1796	4.44963	1.00475	5.45438	0.0767647	ExtendedCore	46.9706	5.49327	52.4638	3.45372	0.403917	3.85763	0.0744853	ExtendedCore	68.8551	7.33113	76.1863	5.06288	0.539054	5.60193	0.0724265	ExtendedCore	49.9489	21.7726	71.7215	3.67271	1.60093	5.27364	0.0823529	ExtendedCore	38.5189	14.1811	52.7	2.83227	1.04273	3.875	0.0704412	ExtendedCore	47.9009	19.7429	67.6438	3.52212	1.45169	4.97381	0.0791912	ExtendedCore	23.2603	14.8438	38.1041	1.71032	1.09145	2.80177	0.0604412	ExtendedCore	22.8829	5.53619	28.4191	1.68257	0.407073	2.08964	0.0580147	ExtendedCore	41.4038	11.8926	53.2964	3.0444	0.874455	3.91885	0.0843382	ExtendedCore
6	17056301	17069815	13515	+	13515	27.3982	828.331	855.729	2.02724	61.2897	63.317	0.0796892	ExtendedCore	11.8823	479.367	491.249	0.879195	35.4692	36.3484	0.0782834	MultiCore	30.9228	609.074	639.997	2.28804	45.0665	47.3546	0.0877543	ExtendedCore	5.03117	446.912	451.943	0.372266	33.0678	33.4401	0.0539401	ExtendedCore	44.2691	1178.39	1222.66	3.27555	87.1915	90.467	0.112912	MultiCore	32.9615	742.399	775.361	2.43888	54.9315	57.3704	0.0890122	MultiCore	43.0461	1134.63	1177.67	3.18506	83.953	87.1381	0.0882723	MultiCore	17.4452	508.207	525.653	1.29081	37.6032	38.894	0.064077	ExtendedCore	11.4415	206.315	217.757	0.846575	15.2657	16.1122	0.0445431	ExtendedCore	29.2176	475.043	504.26	2.16186	35.1493	37.3111	0.0825009	MultiCore
5	33681201	33694710	13510	-	13510	344.743	25.2351	369.978	25.5176	1.86789	27.3855	0.357809	MultiCore	299.774	16.6352	316.409	22.189	1.23133	23.4204	0.395337	MultiCore	359.038	28.886	387.924	26.5757	2.13812	28.7138	0.442709	MultiCore	275.78	16.531	292.311	20.413	1.22361	21.6366	0.391488	MultiCore	198.292	27.8422	226.134	14.6774	2.06086	16.7383	0.392228	MultiCore	146.602	25.5835	172.185	10.8514	1.89367	12.745	0.306958	MultiCore	200.558	25.5687	226.127	14.8451	1.89258	16.7377	0.327461	MultiCore	174.299	23.5664	197.866	12.9015	1.74437	14.6459	0.289711	MultiCore	253.927	25.651	279.578	18.7955	1.89867	20.6941	0.326647	MultiCore	376.452	38.1003	414.552	27.8647	2.82016	30.6848	0.412213	MultiCore
10	5254401	5267900	13500	+	13500	27.6042	5.87103	33.4752	2.04475	0.434891	2.47964	0.134815	MultiCore	19.6907	8.82686	28.5176	1.45857	0.653842	2.11241	0.135852	ExtendedCore	51.2911	15.3688	66.6599	3.79934	1.13843	4.93777	0.233259	MultiCore	22.4965	6.3249	28.8214	1.66641	0.468511	2.13492	0.154963	ExtendedCore	35.5823	12.8074	48.3897	2.63573	0.948697	3.58442	0.185111	MultiCore	18.2055	10.6358	28.8413	1.34855	0.787838	2.13639	0.10437	MultiCore	35.3862	11.3279	46.7141	2.6212	0.839104	3.46031	0.132296	MultiCore	25.8618	8.56959	34.4314	1.91569	0.634784	2.55047	0.098963	MultiCore	18.454	9.04244	27.4964	1.36696	0.669811	2.03677	0.0885185	ExtendedCore	27.8228	10.9382	38.761	2.06095	0.81024	2.87119	0.145481	ExtendedCore
11	6394701	6408200	13500	+	13500	3.60502	25.0291	28.6342	0.267039	1.85401	2.12105	0.0323704	NA	3.73444	20.5394	24.2739	0.276625	1.52144	1.79806	0.0305926	ExtendedCore	4.87605	31.2314	36.1075	0.361189	2.31344	2.67463	0.048	ExtendedCore	7.978	21.2747	29.2527	0.590963	1.5759	2.16686	0.0668148	ExtendedCore	8.12992	31.2946	39.4245	0.602216	2.31812	2.92034	0.106667	ExtendedCore	9.00691	28.6496	37.6565	0.667178	2.1222	2.78937	0.0805185	ExtendedCore	9.60175	29.2368	38.8386	0.711241	2.16569	2.87693	0.0757037	ExtendedCore	10.865	27.2391	38.1041	0.804816	2.01771	2.82252	0.0723704	MultiCore	10.1497	30.449	40.5987	0.751828	2.25548	3.00731	0.0578519	MultiCore	6.60699	25.0332	31.6401	0.489407	1.85431	2.34371	0.0784444	ExtendedCore
14	14412601	14426100	13500	+	13500	12.7721	17.2011	29.9732	0.946079	1.27416	2.22023	0.0682963	ExtendedCore	10.9487	15.3621	26.3108	0.811015	1.13794	1.94895	0.0699259	ExtendedCore	5.98705	12.4062	18.3932	0.443485	0.918974	1.36246	0.074	ExtendedCore	17.8247	24.7965	42.6212	1.32035	1.83678	3.15713	0.0943704	ExtendedCore	10.3016	7.18329	17.4849	0.763082	0.532095	1.29518	0.100889	MultiCore	6.13236	6.70727	12.8396	0.454249	0.496835	0.951084	0.0552593	NA	13.9171	9.06233	22.9795	1.0309	0.671284	1.70218	0.0656296	MultiCore	6.27416	9.79382	16.068	0.464753	0.725468	1.19022	0.0435556	ExtendedCore	7.75066	8.48882	16.2395	0.574123	0.628802	1.20293	0.0436296	MultiCore	8.6625	11.3787	20.0412	0.641667	0.842867	1.48453	0.0854074	MultiCore
16	11131501	11145000	13500	+	13500	373.686	52.9423	426.628	27.6805	3.92165	31.6021	0.334074	MultiCore	163.297	22.2369	185.534	12.0961	1.64718	13.7432	0.240963	ExtendedCore	393.54	29.997	423.537	29.1511	2.222	31.3731	0.374444	MultiCore	295.042	35.4338	330.476	21.855	2.62473	24.4797	0.324667	MultiCore	373.03	20.7146	393.744	27.6318	1.53441	29.1662	0.391185	MultiCore	256.122	16.9598	273.082	18.972	1.25628	20.2283	0.305926	MultiCore	376.087	18.1247	394.211	27.8583	1.34257	29.2008	0.347259	MultiCore	286.928	19.2816	306.21	21.2539	1.42827	22.6822	0.290667	MultiCore	165.163	22.6984	187.861	12.2343	1.68136	13.9157	0.244519	MultiCore	314.272	17.3984	331.671	23.2794	1.28877	24.5682	0.303333	MultiCore
7	14540001	14553500	13500	-	13500	52.3243	12.9781	65.3024	3.87587	0.961339	4.83721	0.176222	MultiCore	28.9419	9.25123	38.1932	2.14385	0.685276	2.82912	0.157259	MultiCore	45.6744	15.2454	60.9198	3.38329	1.12929	4.51258	0.216444	MultiCore	62.099	17.681	79.78	4.59993	1.3097	5.90963	0.223407	MultiCore	38.812	16.7053	55.5173	2.87496	1.23743	4.1124	0.230444	MultiCore	38.8064	16.1933	54.9996	2.87455	1.1995	4.07405	0.181926	ExtendedCore	44.5564	14.2408	58.7972	3.30048	1.05487	4.35535	0.155926	MultiCore	38.1041	14.6907	52.7948	2.82252	1.0882	3.91073	0.156593	MultiCore	29.1573	14.9477	44.105	2.1598	1.10724	3.26704	0.115037	MultiCore	45.5148	12.2596	57.7745	3.37147	0.908121	4.27959	0.197111	MultiCore
8	219901	233400	13500	-	13500	4.73803	1.95701	6.69504	0.350965	0.144964	0.495929	0.0444444	ExtendedCore	6.19578	0.848737	7.04452	0.458947	0.0628694	0.521816	0.0578519	MultiCore	3.70333	1.23444	4.93777	0.274321	0.0914402	0.365761	0.054	ExtendedCore	3.09058	1.94059	5.03117	0.228932	0.143748	0.372679	0.0480741	ExtendedCore	3.84222	1.55916	5.40139	0.284609	0.115494	0.400103	0.0648148	NA	6.99473	2.77873	9.77345	0.518128	0.205832	0.72396	0.0617037	ExtendedCore	2.26558	1.51039	3.77597	0.167821	0.111881	0.279701	0.0331111	NA	3.51965	1.68331	5.20297	0.260715	0.12469	0.385405	0.034	NA	3.87533	1.66086	5.53619	0.287062	0.123026	0.410088	0.0245926	NA	3.15667	1.54163	4.6983	0.233828	0.114195	0.348023	0.048	MultiCore
15	22732116	22745600	13485	-	13485	127.309	13.0811	140.39	9.44077	0.970046	10.4108	0.37145	ExtendedCore	311.232	22.9159	334.148	23.0798	1.69936	24.7792	0.494475	ExtendedCore	153.935	12.5913	166.526	11.4153	0.933728	12.349	0.477864	ExtendedCore	155.391	19.1184	174.51	11.5233	1.41776	12.941	0.447757	ExtendedCore	72.8909	11.4153	84.3062	5.40533	0.846518	6.25185	0.408825	ExtendedCore	122.935	10.8275	133.762	9.1164	0.802926	9.91933	0.39073	ExtendedCore	61.2786	8.5229	69.8015	4.5442	0.632028	5.17623	0.296033	MultiCore	136.348	10.2529	146.601	10.1111	0.760319	10.8714	0.342825	MultiCore	47.9803	10.1497	58.13	3.55805	0.752664	4.31071	0.200964	MultiCore	41.5506	5.13877	46.6894	3.08125	0.381073	3.46232	0.318205	ExtendedCore
12	9523501	9536905	13405	-	13405	51.9123	8.34305	60.2553	3.87261	0.622383	4.49499	0.163073	MultiCore	57.799	6.70502	64.504	4.31175	0.500188	4.81194	0.189855	MultiCore	58.5743	8.82627	67.4006	4.36959	0.658431	5.02802	0.204849	MultiCore	78.7019	13.5842	92.286	5.87108	1.01336	6.88445	0.224468	MultiCore	45.8839	6.62644	52.5104	3.4229	0.494326	3.91722	0.190004	MultiCore	35.9318	6.22818	42.16	2.68048	0.464616	3.14509	0.184036	MultiCore	42.2909	6.04155	48.3324	3.15486	0.450694	3.60555	0.152107	MultiCore	33.2072	6.42719	39.6344	2.47722	0.479462	2.95668	0.119284	MultiCore	35.0625	5.35165	40.4142	2.61563	0.399228	3.01486	0.119806	MultiCore	12.1862	3.37691	15.5631	0.909081	0.251914	1.16099	0.116747	MultiCore
14	28845101	28858500	13400	+	13400	22.2481	32.8572	55.1053	1.66031	2.45203	4.11234	0.121716	MultiCore	21.5579	14.4285	35.9864	1.6088	1.07676	2.68556	0.142985	MultiCore	21.4176	20.8621	42.2797	1.59833	1.55687	3.1552	0.147612	MultiCore	25.084	37.0869	62.1709	1.87194	2.76768	4.63962	0.150299	MultiCore	6.7935	15.3689	22.1624	0.506977	1.14693	1.65391	0.10806	ExtendedCore	14.2769	16.0016	30.2785	1.06544	1.19415	2.25959	0.120597	MultiCore	7.22829	11.5437	18.772	0.539424	0.861469	1.40089	0.0674627	ExtendedCore	13.1604	12.8544	26.0148	0.982123	0.959282	1.9414	0.078806	ExtendedCore	29.5263	24.5438	54.0701	2.20346	1.83162	4.03508	0.135448	MultiCore	26.428	29.9517	56.3796	1.97224	2.2352	4.20744	0.183209	MultiCore
15	18682401	18695800	13400	+	13400	21.1151	5.15003	26.2651	1.57576	0.384331	1.96009	0.0944776	ExtendedCore	17.9932	3.73444	21.7277	1.34278	0.27869	1.62147	0.0820149	ExtendedCore	18.2698	5.06122	23.331	1.36341	0.377703	1.74112	0.102836	ExtendedCore	23.5746	5.60616	29.1808	1.7593	0.41837	2.17767	0.0964925	ExtendedCore	8.35266	7.79581	16.1485	0.623333	0.581777	1.20511	0.10791	ExtendedCore	9.29436	7.47382	16.7682	0.693609	0.557748	1.25136	0.0823881	ExtendedCore	9.81752	5.39424	15.2118	0.732651	0.402555	1.13521	0.0751493	ExtendedCore	9.79382	4.2848	14.0786	0.730882	0.319761	1.05064	0.0599254	MultiCore	3.32171	4.79803	8.11974	0.247889	0.358062	0.605951	0.0250746	ExtendedCore	3.00985	3.81737	6.82722	0.224616	0.284879	0.509494	0.0453731	NA
1	698801	712200	13400	-	13400	111.344	124.219	235.562	8.30923	9.27005	17.5793	0.0305224	ExtendedCore	43.7948	66.2863	110.081	3.26827	4.94674	8.21501	0.0420896	ExtendedCore	56.6609	68.6968	125.358	4.22843	5.12662	9.35505	0.0371642	ExtendedCore	74.9644	75.1082	150.073	5.59436	5.60509	11.1994	0.0367164	ExtendedCore	79.4616	94.7191	174.181	5.92997	7.06859	12.9986	0.0307463	ExtendedCore	66.4978	69.564	136.062	4.96252	5.19134	10.1539	0.0294776	ExtendedCore	72.8223	95.8018	168.624	5.4345	7.14938	12.5839	0.0269403	ExtendedCore	44.0722	58.6099	102.682	3.28897	4.37387	7.66284	0.0250746	ExtendedCore	33.7708	36.3543	70.1251	2.52021	2.71301	5.23321	0.0268657	ExtendedCore	47.4969	63.1335	110.63	3.54455	4.71145	8.256	0.0447015	ExtendedCore
16	11131601	11145000	13400	-	13400	104.546	72.5124	177.058	7.80191	5.41137	13.2133	0.287761	MultiCore	49.4814	61.788	111.269	3.69264	4.61105	8.30369	0.207761	MultiCore	106.594	77.2761	183.87	7.95479	5.76688	13.7217	0.349552	MultiCore	99.0422	60.0865	159.129	7.39121	4.48407	11.8753	0.316866	MultiCore	126.014	70.3294	196.343	9.40401	5.24846	14.6525	0.367687	MultiCore	95.8182	23.7629	119.581	7.15061	1.77335	8.92396	0.270672	MultiCore	124.823	78.2165	203.039	9.31513	5.83705	15.1522	0.300299	MultiCore	105.131	42.3889	147.519	7.84556	3.16335	11.0089	0.247164	MultiCore	70.8632	40.0451	110.908	5.2883	2.98844	8.27674	0.206418	MultiCore	81.4862	44.1934	125.68	6.08106	3.29802	9.37908	0.284254	MultiCore
18	2201	15600	13400	-	13400	49.5433	62.7274	112.271	3.69726	4.68115	8.37841	0.166045	MultiCore	82.1577	84.7039	166.862	6.13117	6.32119	12.4524	0.226567	MultiCore	79.0661	109.063	188.129	5.90045	8.13903	14.0395	0.232836	MultiCore	63.6084	70.5801	134.188	4.74689	5.26717	10.0141	0.204776	MultiCore	28.0649	36.6403	64.7053	2.0944	2.73435	4.82875	0.22291	MultiCore	45.1304	57.3951	102.525	3.36794	4.28322	7.65115	0.202313	MultiCore	29.4526	36.1414	65.594	2.19795	2.69712	4.89507	0.154925	MultiCore	57.6917	66.5674	124.259	4.30535	4.96771	9.27306	0.191269	MultiCore	77.5066	104.449	181.956	5.78408	7.79473	13.5788	0.187985	MultiCore	47.6437	41.1102	88.7539	3.5555	3.06792	6.62343	0.208955	MultiCore
15	19169401	19182700	13300	-	13300	26.3681	60.1523	86.5205	1.98257	4.52273	6.5053	0.11985	MultiCore	20.7941	41.5032	62.2973	1.56346	3.12054	4.68401	0.124812	MultiCore	22.3434	39.1936	61.537	1.67996	2.94688	4.62684	0.131805	MultiCore	16.0279	33.062	49.0898	1.2051	2.48586	3.69097	0.0832331	ExtendedCore	44.4918	57.7447	102.237	3.34525	4.34171	7.68696	0.195865	MultiCore	31.62	45.322	76.942	2.37744	3.40767	5.78511	0.162105	MultiCore	44.988	53.1872	98.1752	3.38256	3.99904	7.3816	0.179023	MultiCore	26.4739	43.9191	70.3931	1.99052	3.30219	5.29271	0.110301	ExtendedCore	11.0724	25.4665	36.5388	0.83251	1.91477	2.74728	0.0673684	ExtendedCore	11.2319	34.7968	46.0287	0.844502	2.6163	3.4608	0.0819549	ExtendedCore
20	14485301	14498505	13205	-	13205	126.794	24.8231	151.617	9.60195	1.87983	11.4818	0.0953427	ExtendedCore	158.799	64.0796	222.878	12.0256	4.85268	16.8783	0.0983718	ExtendedCore	171.279	77.523	248.802	12.9708	5.87073	18.8415	0.104506	ExtendedCore	244.084	26.7371	270.821	18.4842	2.02477	20.5089	0.105187	ExtendedCore	27.4524	39.1461	66.5985	2.07894	2.96449	5.04343	0.0501325	ExtendedCore	47.1425	32.2907	79.4333	3.57005	2.44534	6.01539	0.0534646	ExtendedCore	31.6103	37.6518	69.2621	2.39381	2.85133	5.24514	0.0463461	ExtendedCore	54.7842	33.3602	88.1444	4.14874	2.52633	6.67507	0.0509655	ExtendedCore	65.8807	12.7332	78.6139	4.98907	0.964274	5.95334	0.0461189	ExtendedCore	44.8541	9.10296	53.9571	3.39675	0.689357	4.08611	0.0560394	ExtendedCore
11	31084101	31097200	13100	+	13100	603.995	222.584	826.58	46.1065	16.9912	63.0977	0.395954	MultiCore	719.814	301.896	1021.71	54.9476	23.0455	77.9931	0.435573	MultiCore	359.47	114.618	474.088	27.4404	8.74947	36.1899	0.399008	MultiCore	1048.64	324.582	1373.22	80.0488	24.7773	104.826	0.440611	MultiCore	866.115	229.253	1095.37	66.1156	17.5002	83.6159	0.385191	MultiCore	891.588	265.416	1157	68.0602	20.2608	88.3209	0.371908	MultiCore	806.224	238.533	1044.76	61.5438	18.2087	79.7524	0.35687	MultiCore	800.185	260.148	1060.33	61.0829	19.8586	80.9415	0.339771	MultiCore	851.281	388.087	1239.37	64.9833	29.625	94.6083	0.434275	MultiCore	676.482	309.574	986.057	51.6399	23.6316	75.2715	0.44542	MultiCore
14	23657001	23670100	13100	+	13100	13.8021	19.3641	33.1662	1.05359	1.47818	2.53177	0.0767176	MultiCore	9.76047	5.09242	14.8529	0.745074	0.388734	1.13381	0.0649618	ExtendedCore	13.2085	13.2703	26.4788	1.00829	1.013	2.02128	0.0831298	MultiCore	10.5655	7.61863	18.1841	0.806523	0.581575	1.3881	0.0871756	ExtendedCore	15.5916	4.67749	20.2691	1.1902	0.35706	1.54726	0.114198	ExtendedCore	18.1096	5.84491	23.9545	1.38241	0.446176	1.82859	0.0881679	ExtendedCore	16.5064	4.42328	20.9297	1.26003	0.337655	1.59768	0.0948855	ExtendedCore	12.0892	4.43782	16.5271	0.922843	0.338765	1.26161	0.0660305	ExtendedCore	8.11974	5.53619	13.6559	0.619828	0.42261	1.04244	0.048855	ExtendedCore	15.4163	4.47807	19.8944	1.17682	0.341837	1.51866	0.0935878	ExtendedCore
20	18128301	18141400	13100	+	13100	385.943	4.63503	390.578	29.4613	0.353819	29.8151	0.363053	MultiCore	387.363	5.00755	392.371	29.5697	0.382255	29.952	0.343053	ExtendedCore	171.217	3.70333	174.921	13.07	0.282697	13.3527	0.31145	MultiCore	324.942	4.31243	329.254	24.8047	0.329193	25.1339	0.317252	MultiCore	582.626	6.4037	589.029	44.4753	0.488832	44.9641	0.382595	MultiCore	465.389	3.92854	469.317	35.5259	0.299889	35.8258	0.359695	MultiCore	547.408	5.39424	552.802	41.7869	0.411774	42.1986	0.356183	MultiCore	239.949	3.2136	243.162	18.3167	0.245313	18.562	0.294809	ExtendedCore	136.559	2.21448	138.774	10.4244	0.169044	10.5934	0.279389	MultiCore	256.645	3.23008	259.875	19.5912	0.246571	19.8378	0.312977	ExtendedCore
1	39195701	39208800	13100	-	13100	17.4071	10.8151	28.2222	1.32879	0.825577	2.15436	0.122595	ExtendedCore	16.126	7.89325	24.0193	1.23099	0.602538	1.83353	0.13855	ExtendedCore	7.09805	7.22149	14.3195	0.541836	0.551259	1.09309	0.0996947	ExtendedCore	18.4716	8.33737	26.8089	1.41004	0.63644	2.04648	0.147328	ExtendedCore	9.57772	5.29002	14.8677	0.731123	0.403818	1.13494	0.114351	ExtendedCore	20.7925	9.67764	30.4702	1.58722	0.738751	2.32597	0.121069	MultiCore	10.6806	5.17847	15.8591	0.815313	0.395303	1.21062	0.0830534	ExtendedCore	27.2391	7.95748	35.1965	2.07932	0.607441	2.68676	0.127557	MultiCore	16.424	5.72073	22.1448	1.25374	0.436697	1.69044	0.0521374	ExtendedCore	7.70815	3.23008	10.9382	0.588409	0.246571	0.83498	0.0478626	ExtendedCore
20	8329801	8342900	13100	-	13100	21.5271	2.16301	23.6901	1.64329	0.165115	1.80841	0.0849618	ExtendedCore	17.9932	2.03697	20.0302	1.37353	0.155494	1.52902	0.0803817	ExtendedCore	37.3419	2.46889	39.8108	2.85053	0.188465	3.03899	0.111374	ExtendedCore	48.9461	2.94683	51.8929	3.73634	0.224949	3.96129	0.114656	ExtendedCore	63.3132	2.5058	65.8189	4.83307	0.191282	5.02435	0.154122	ExtendedCore	52.2209	2.77873	54.9996	3.98633	0.212117	4.19844	0.109771	ExtendedCore	62.0338	4.31539	66.3492	4.7354	0.329419	5.06482	0.131679	ExtendedCore	38.1041	3.51965	41.6237	2.90871	0.268676	3.17738	0.0653435	ExtendedCore	28.2346	3.13717	31.3717	2.15531	0.239479	2.39479	0.0870229	ExtendedCore	41.0367	1.54163	42.5784	3.13258	0.117682	3.25026	0.11229	ExtendedCore
13	16581636	16594700	13065	-	13065	663.427	46.2473	709.674	50.7789	3.53978	54.3187	0.473861	MultiCore	423.774	23.0856	446.86	32.4358	1.76698	34.2028	0.436204	MultiCore	430.944	57.2782	488.222	32.9846	4.38409	37.3687	0.469728	MultiCore	247.39	23.1434	270.533	18.9353	1.7714	20.7067	0.386988	MultiCore	26.116	5.51275	31.6287	1.99893	0.421948	2.42088	0.217069	ExtendedCore	19.9302	4.59927	24.5295	1.52546	0.35203	1.87749	0.15132	ExtendedCore	31.1787	4.9627	36.1414	2.38643	0.379847	2.76628	0.196479	ExtendedCore	34.5844	5.50902	40.0934	2.6471	0.421663	3.06877	0.170685	ExtendedCore	126.041	25.2819	151.323	9.64719	1.93509	11.5823	0.264677	MultiCore	183.014	32.7413	215.755	14.0079	2.50603	16.514	0.361806	MultiCore
2	14993266	15006300	13035	-	13035	119.996	2.78102	122.777	9.20565	0.21335	9.419	0.304258	ExtendedCore	124.17	4.07394	128.244	9.52591	0.312538	9.83844	0.349137	MultiCore	99.1258	5.24638	104.372	7.60459	0.402484	8.00707	0.372382	MultiCore	153.019	4.09681	157.116	11.7391	0.314293	12.0534	0.348216	MultiCore	46.6635	2.11601	48.7795	3.57986	0.162333	3.7422	0.276793	ExtendedCore	21.08	4.12018	25.2002	1.61718	0.316086	1.93327	0.195013	ExtendedCore	40.3489	2.58924	42.9382	3.09543	0.198637	3.29407	0.196624	ExtendedCore	22.8012	2.29543	25.0967	1.74923	0.176097	1.92533	0.134407	ExtendedCore	179.557	3.13717	182.694	13.775	0.240673	14.0157	0.320752	MultiCore	74.2185	2.6428	76.8613	5.69379	0.202746	5.89653	0.310702	MultiCore
2	13148901	13161900	13000	+	13000	373.171	14.9351	388.106	28.7055	1.14885	29.8543	0.454538	MultiCore	399.84	16.6352	416.475	30.7569	1.27963	32.0365	0.485923	MultiCore	421.007	12.8999	433.907	32.3851	0.992302	33.3774	0.513769	MultiCore	525.973	19.6934	545.666	40.4594	1.51488	41.9743	0.473077	MultiCore	682.858	13.4756	696.333	52.5275	1.03659	53.5641	0.554231	MultiCore	637.478	12.3605	649.839	49.0368	0.950811	49.9876	0.512231	MultiCore	693.7	12.2989	705.999	53.3615	0.946067	54.3076	0.504692	MultiCore	552.892	9.02868	561.92	42.5301	0.694513	43.2246	0.470308	MultiCore	269.612	8.67336	278.286	20.7394	0.667182	21.4066	0.374769	MultiCore	350.684	10.8648	361.549	26.9757	0.835756	27.8115	0.470385	ExtendedCore
9	2168201	2181200	13000	+	13000	124.322	4.12002	128.442	9.56321	0.316925	9.88013	0.322692	MultiCore	126.207	4.58318	130.79	9.70824	0.352552	10.0608	0.329	MultiCore	60.2408	3.8885	64.1293	4.63391	0.299115	4.93302	0.310769	MultiCore	53.0429	5.67803	58.7209	4.08022	0.436772	4.51699	0.268385	MultiCore	85.8096	4.39907	90.2087	6.60074	0.33839	6.93913	0.364385	MultiCore	99.3634	4.50345	103.867	7.64334	0.34642	7.98976	0.324385	MultiCore	83.8265	4.42328	88.2498	6.4482	0.340252	6.78845	0.297077	MultiCore	89.0625	4.74388	93.8064	6.85096	0.364914	7.21588	0.277923	MultiCore	68.2797	6.45889	74.7386	5.25228	0.496837	5.74912	0.232692	ExtendedCore	48.8183	5.43241	54.2507	3.75525	0.417878	4.17313	0.281846	ExtendedCore
3	43359001	43372000	13000	-	13000	150.587	42.3332	192.92	11.5836	3.2564	14.84	0.448	MultiCore	343.229	65.183	408.412	26.4022	5.01408	31.4163	0.658308	MultiCore	148.071	23.0224	171.094	11.3901	1.77095	13.1611	0.578538	ExtendedCore	154.385	45.4243	199.809	11.8758	3.49417	15.3699	0.509615	MultiCore	173.568	24.5011	198.069	13.3514	1.8847	15.2361	0.482692	ExtendedCore	235.234	28.9371	264.171	18.0949	2.22593	20.3208	0.415462	ExtendedCore	170.242	24.382	194.624	13.0956	1.87554	14.9711	0.397077	MultiCore	83.5535	17.5983	101.152	6.42719	1.35371	7.78091	0.289308	MultiCore	40.7833	9.04244	49.8257	3.13717	0.695572	3.83275	0.192846	MultiCore	13.6544	4.62489	18.2793	1.05034	0.355761	1.4061	0.166154	MultiCore
14	16724801	16737800	13000	-	13000	221.863	29.7672	251.63	17.0664	2.28978	19.3562	0.283154	MultiCore	227.207	31.6579	258.865	17.4774	2.43522	19.9127	0.281462	MultiCore	112.026	22.0965	134.122	8.61736	1.69973	10.3171	0.278923	MultiCore	74.0301	19.9809	94.011	5.69462	1.53699	7.23161	0.176615	ExtendedCore	180.083	41.5406	221.624	13.8526	3.19543	17.048	0.326846	MultiCore	167.586	34.5904	202.176	12.8912	2.6608	15.552	0.273923	MultiCore	182.865	41.5357	224.401	14.0665	3.19505	17.2616	0.276846	MultiCore	193.275	31.6769	224.952	14.8673	2.43668	17.304	0.259308	MultiCore	154.275	33.9553	188.23	11.8673	2.61195	14.4793	0.249615	MultiCore	184.922	30.906	215.828	14.2248	2.37739	16.6022	0.286308	MultiCore
2	582101	595070	12970	-	12970	416.843	77.7654	494.609	32.139	5.99579	38.1348	0.558905	MultiCore	196.567	57.12	253.687	15.1555	4.40401	19.5596	0.519121	MultiCore	256.764	63.3269	320.091	19.7968	4.88257	24.6793	0.578258	MultiCore	220.868	40.8243	261.693	17.0292	3.1476	20.1768	0.523747	MultiCore	542.366	71.6101	613.976	41.817	5.52121	47.3382	0.683655	MultiCore	233.796	33.2489	267.045	18.0259	2.56352	20.5895	0.526137	MultiCore	503.499	69.9094	573.408	38.8203	5.39008	44.2103	0.604086	MultiCore	147.06	25.0967	172.157	11.3385	1.93498	13.2735	0.445567	MultiCore	131.392	51.302	182.694	10.1305	3.95544	14.0859	0.377178	MultiCore	247.689	49.6258	297.315	19.097	3.8262	22.9232	0.561989	MultiCore
12	31022951	31035900	12950	+	12950	549.508	234.944	784.452	42.4331	18.1424	60.5755	0.454672	MultiCore	287.382	204.546	491.928	22.1917	15.795	37.9867	0.378301	MultiCore	528.28	225.409	753.689	40.7938	17.4061	58.1999	0.376062	MultiCore	244.659	179.541	424.199	18.8926	13.8642	32.7567	0.421081	MultiCore	264.724	165.939	430.663	20.442	12.8139	33.2558	0.383552	MultiCore	205.722	136.924	342.646	15.8858	10.5733	26.4591	0.334826	MultiCore	252.558	170.35	422.909	19.5026	13.1545	32.657	0.317452	MultiCore	203.528	161.292	364.82	15.7164	12.455	28.1714	0.295676	MultiCore	154.275	70.6787	224.954	11.9131	5.45781	17.371	0.27305	MultiCore	335.415	186.464	521.879	25.9008	14.3988	40.2995	0.448185	MultiCore
22	22501	35400	12900	+	12900	40.0672	48.8223	88.8895	3.10599	3.78467	6.89066	0.181008	MultiCore	12.6462	24.2739	36.92	0.980324	1.8817	2.86202	0.131085	MultiCore	18.887	25.3061	44.1931	1.46411	1.96171	3.42582	0.194186	MultiCore	51.8929	40.9681	92.861	4.02271	3.17582	7.19853	0.256822	MultiCore	12.2506	28.6218	40.8723	0.949656	2.21874	3.1684	0.138217	MultiCore	14.4685	21.5591	36.0276	1.12159	1.67125	2.79284	0.114186	MultiCore	13.8093	29.1289	42.9382	1.07049	2.25806	3.32854	0.103101	ExtendedCore	18.0574	34.1253	52.1827	1.39979	2.64537	4.04517	0.0936434	MultiCore	10.7033	11.9951	22.6984	0.829713	0.929851	1.75956	0.0633333	MultiCore	7.92839	16.3707	24.299	0.614604	1.26904	1.88365	0.0956589	MultiCore
14	23657101	23670000	12900	-	12900	49.3373	129.575	178.912	3.8246	10.0446	13.8691	0.125891	MultiCore	17.8235	18.842	36.6654	1.38166	1.46062	2.84228	0.110775	ExtendedCore	36.6012	107.643	144.245	2.83731	8.34445	11.1818	0.123721	MultiCore	16.2435	25.5152	41.7587	1.25919	1.97792	3.23711	0.103643	ExtendedCore	23.8886	17.5963	41.4849	1.85183	1.36405	3.21588	0.131395	ExtendedCore	20.5051	14.1811	34.6862	1.58954	1.09931	2.68885	0.112636	ExtendedCore	23.5189	17.801	41.3199	1.82317	1.37992	3.20309	0.105891	ExtendedCore	19.8937	12.8544	32.7481	1.54215	0.996464	2.53861	0.0966667	ExtendedCore	13.6559	15.8704	29.5263	1.0586	1.23026	2.28886	0.0751938	ExtendedCore	19.9678	10.9382	30.906	1.54789	0.847925	2.39582	0.103643	ExtendedCore
1	3760701	3773500	12800	+	12800	13.2871	2.98702	16.2741	1.03805	0.233361	1.27141	0.1075	MultiCore	9.59073	2.80083	12.3916	0.749275	0.218815	0.96809	0.10125	MultiCore	15.1836	3.51816	18.7018	1.18622	0.274856	1.46108	0.15375	MultiCore	13.2248	3.44994	16.6747	1.03319	0.269527	1.30271	0.134297	MultiCore	12.2506	2.72854	14.9791	0.957075	0.213167	1.17024	0.135234	ExtendedCore	10.3484	1.14982	11.4982	0.808466	0.0898295	0.898295	0.102578	ExtendedCore	12.5146	2.58924	15.1039	0.977707	0.202284	1.17999	0.091875	ExtendedCore	19.4346	2.1424	21.577	1.51833	0.167375	1.6857	0.106484	ExtendedCore	21.9602	1.66086	23.6211	1.71564	0.129754	1.8454	0.0984375	ExtendedCore	11.0116	1.46822	12.4799	0.860285	0.114705	0.97499	0.0954688	ExtendedCore
8	19716801	19729600	12800	+	12800	26.2651	178.809	205.074	2.05196	13.9695	16.0214	0.0669531	ExtendedCore	17.6537	122.897	140.551	1.3792	9.60133	10.9805	0.0953906	ExtendedCore	20.9855	137.764	158.749	1.63949	10.7628	12.4023	0.0771875	ExtendedCore	8.69674	86.7517	95.4485	0.679432	6.77748	7.45691	0.0738281	ExtendedCore	35.7494	235.155	270.905	2.79292	18.3715	21.1644	0.100391	ExtendedCore	25.0085	128.301	153.309	1.95379	10.0235	11.9773	0.0504687	ExtendedCore	41.9672	221.164	263.131	3.27869	17.2784	20.5571	0.0778906	ExtendedCore	26.0148	112.782	138.797	2.03241	8.81109	10.8435	0.0667969	ExtendedCore	4.05987	37.4615	41.5214	0.317178	2.92668	3.24386	0.0342969	ExtendedCore	9.47002	43.1657	52.6357	0.739845	3.37232	4.11216	0.0757812	ExtendedCore
19	9664101	9676900	12800	+	12800	200.748	84.1515	284.9	15.6834	6.57433	22.2578	0.290234	ExtendedCore	208.195	82.8367	291.032	16.2652	6.47162	22.7369	0.308281	ExtendedCore	257.443	147.022	404.465	20.1127	11.4861	31.5988	0.364141	ExtendedCore	256.446	90.7048	347.151	20.0348	7.08631	27.1211	0.339687	ExtendedCore	158.088	116.269	274.357	12.3506	9.08352	21.4341	0.348125	MultiCore	169.694	111.245	280.939	13.2573	8.69101	21.9483	0.313516	ExtendedCore	166.035	137.337	303.372	12.9715	10.7295	23.701	0.280156	ExtendedCore	181.033	109.568	290.601	14.1432	8.56003	22.7032	0.268984	ExtendedCore	197.088	97.2524	294.341	15.3975	7.59784	22.9954	0.260078	MultiCore	263.399	140.362	403.76	20.578	10.9658	31.5438	0.330234	MultiCore
2	13149101	13161900	12800	-	12800	190.242	8.44605	198.688	14.8627	0.659847	15.5225	0.366719	MultiCore	184.6	8.74199	193.342	14.4219	0.682968	15.1049	0.378828	MultiCore	192.388	5.98705	198.375	15.0303	0.467738	15.498	0.437969	MultiCore	293.677	8.91236	302.589	22.9435	0.696278	23.6398	0.417266	ExtendedCore	303.703	7.1276	310.83	23.7268	0.556844	24.2836	0.495469	MultiCore	265.704	8.432	274.136	20.7581	0.65875	21.4169	0.438594	MultiCore	300.459	6.68886	307.148	23.4734	0.522567	23.996	0.430625	MultiCore	212.709	5.50902	218.218	16.6179	0.430392	17.0483	0.36375	MultiCore	111.831	3.87533	115.706	8.7368	0.30276	9.03956	0.215469	ExtendedCore	162.532	7.85498	170.387	12.6978	0.61367	13.3115	0.374844	ExtendedCore
11	31084201	31097000	12800	-	12800	59.2253	16.5831	75.8084	4.62698	1.29555	5.92253	0.185234	ExtendedCore	127.82	22.152	149.972	9.98592	1.73063	11.7165	0.287422	MultiCore	51.4146	16.2329	67.6475	4.01676	1.2682	5.28496	0.210078	ExtendedCore	130.81	23.1434	153.954	10.2196	1.80808	12.0276	0.275781	ExtendedCore	171.564	19.768	191.332	13.4034	1.54437	14.9478	0.307188	MultiCore	169.311	21.1758	190.487	13.2274	1.65436	14.8818	0.269688	MultiCore	163.446	19.2035	182.649	12.7692	1.50027	14.2695	0.246172	MultiCore	197.56	15.915	213.475	15.4343	1.24336	16.6777	0.247344	MultiCore	199.672	13.8405	213.512	15.5994	1.08129	16.6807	0.302187	MultiCore	179.27	12.1128	191.382	14.0054	0.946314	14.9518	0.314375	MultiCore
4	30218101	30230800	12700	+	12700	32.9602	21.4241	54.3843	2.59529	1.68694	4.28223	0.112913	ExtendedCore	22.4067	8.14787	30.5545	1.7643	0.641565	2.40587	0.076063	ExtendedCore	14.6899	16.4798	31.1697	1.15668	1.29762	2.45431	0.103937	ExtendedCore	17.2497	13.0092	30.2589	1.35825	1.02434	2.38259	0.116929	ExtendedCore	11.0812	6.18097	17.2622	0.872535	0.48669	1.35923	0.136693	ExtendedCore	12.5522	7.95291	20.5051	0.988361	0.626213	1.61457	0.116299	ExtendedCore	10.4648	6.04155	16.5064	0.824002	0.475713	1.29972	0.0838583	ExtendedCore	11.9362	6.12114	18.0574	0.939859	0.481979	1.42184	0.079685	ExtendedCore	14.5786	10.8878	25.4665	1.14792	0.85731	2.00523	0.0718898	ExtendedCore	12.6267	10.4244	23.0511	0.994228	0.820816	1.81504	0.095748	ExtendedCore
12	9523601	9536300	12700	+	12700	16.2741	6.38604	22.6601	1.28142	0.502837	1.78426	0.115118	MultiCore	8.99661	11.5428	20.5394	0.708394	0.908883	1.61728	0.096063	ExtendedCore	24.442	9.38177	33.8237	1.92456	0.738722	2.66329	0.186142	MultiCore	24.4371	8.76861	33.2057	1.92418	0.690442	2.61462	0.170945	MultiCore	17.2622	6.73781	24	1.35923	0.530536	1.88976	0.15126	MultiCore	18.4929	5.65327	24.1462	1.45613	0.44514	1.90127	0.126457	MultiCore	14.996	5.93367	20.9297	1.18079	0.467218	1.648	0.11	MultiCore	22.3421	7.65142	29.9936	1.75922	0.602474	2.3617	0.0948819	MultiCore	11.2569	8.67336	19.9303	0.886371	0.682942	1.56931	0.0593701	MultiCore	8.80932	5.06536	13.8747	0.693647	0.398847	1.09249	0.0861417	ExtendedCore
17	21127301	21140000	12700	+	12700	7.93104	24.9261	32.8572	0.624492	1.96269	2.58718	0.0251181	ExtendedCore	4.24368	32.252	36.4957	0.334148	2.53953	2.87368	0.0267717	ExtendedCore	4.32055	21.109	25.4295	0.340201	1.66212	2.00233	0.0316535	ExtendedCore	4.3843	32.8463	37.2307	0.345221	2.58633	2.93155	0.0258268	ExtendedCore	13.587	39.8143	53.4013	1.06984	3.13499	4.20483	0.0367717	ExtendedCore	7.378	39.4771	46.8551	0.580945	3.10843	3.68938	0.0272441	ExtendedCore	13.0541	38.407	51.4611	1.02788	3.02417	4.05205	0.0337795	ExtendedCore	14.0786	39.1753	53.2539	1.10855	3.08467	4.19322	0.0255118	ExtendedCore	16.9776	36.1698	53.1474	1.33682	2.84801	4.18484	0.026378	ExtendedCore	16.077	23.6383	39.7154	1.26591	1.86129	3.12719	0.032126	ExtendedCore
1	3760701	3773400	12700	-	12700	61.8003	11.1241	72.9244	4.86617	0.87591	5.74208	0.172362	MultiCore	51.3486	6.70502	58.0536	4.04319	0.527954	4.57115	0.175827	ExtendedCore	60.7963	8.70282	69.4991	4.78711	0.685262	5.47237	0.210079	MultiCore	55.5585	10.3498	65.9083	4.37468	0.814948	5.18963	0.202835	MultiCore	17.3735	8.51971	25.8932	1.36799	0.670843	2.03884	0.153465	ExtendedCore	20.5051	6.89891	27.404	1.61457	0.543221	2.15779	0.105433	ExtendedCore	13.9171	7.98348	21.9006	1.09584	0.62862	1.72446	0.0991339	ExtendedCore	20.0467	6.12114	26.1679	1.57848	0.481979	2.06046	0.0858268	ExtendedCore	11.626	4.61349	16.2395	0.915433	0.363267	1.2787	0.0614173	ExtendedCore	8.07521	6.60699	14.6822	0.635843	0.520235	1.15608	0.0735433	ExtendedCore
2	3756301	3769000	12700	-	12700	4.84103	7.41604	12.2571	0.381183	0.58394	0.965124	0.0391339	NA	6.87477	7.7235	14.5983	0.54132	0.60815	1.14947	0.0516535	ExtendedCore	6.60427	10.6162	17.2205	0.520021	0.835922	1.35594	0.064252	NA	5.03117	10.9248	15.956	0.396155	0.860222	1.25638	0.0532283	NA	5.45707	10.8585	16.3155	0.429691	0.854997	1.28469	0.0785827	NA	5.07836	10.0609	15.1393	0.399871	0.792197	1.19207	0.0533858	NA	6.47309	12.2989	18.772	0.509692	0.968415	1.47811	0.0558268	NA	9.02868	12.3953	21.424	0.710919	0.976008	1.68693	0.048189	ExtendedCore	4.61349	9.7806	14.3941	0.363267	0.770126	1.13339	0.0359055	NA	4.40466	7.63474	12.0394	0.346824	0.601161	0.947985	0.0533071	ExtendedCore
7	60094501	60107200	12700	-	12700	60.5643	154.501	215.065	4.76885	12.1654	16.9343	0.121181	ExtendedCore	45.7469	121.115	166.862	3.60212	9.53659	13.1387	0.127087	ExtendedCore	60.2408	141.467	201.708	4.74337	11.1391	15.8825	0.14252	ExtendedCore	74.0301	172.497	246.527	5.82914	13.5825	19.4116	0.145906	ExtendedCore	31.1276	134.923	166.051	2.45099	10.6239	13.0749	0.109528	ExtendedCore	24.6253	105.304	129.929	1.939	8.29167	10.2307	0.0814961	ExtendedCore	27.8343	115.221	143.055	2.19168	9.07252	11.2642	0.086378	ExtendedCore	17.9043	96.7139	114.618	1.40979	7.61527	9.02506	0.0649606	ExtendedCore	12.1796	81.0129	93.1925	0.959025	6.37897	7.33799	0.0514961	MultiCore	21.7297	89.121	110.851	1.711	7.0174	8.72839	0.090315	ExtendedCore
11	513201	525900	12700	-	12700	60.1523	38.1102	98.2626	4.7364	3.0008	7.73721	0.238189	MultiCore	43.3704	26.3108	69.6813	3.415	2.07172	5.48672	0.183228	ExtendedCore	21.4176	21.109	42.5266	1.68642	1.66212	3.34855	0.167087	ExtendedCore	36.7994	35.5776	72.377	2.89759	2.80138	5.69897	0.192992	ExtendedCore	24.9466	9.52203	34.4686	1.9643	0.749766	2.71407	0.248189	MultiCore	19.0678	6.80309	25.8709	1.5014	0.535676	2.03708	0.155354	ExtendedCore	21.577	9.70964	31.2866	1.69897	0.764538	2.46351	0.172677	MultiCore	26.6269	8.1105	34.7374	2.09661	0.638622	2.73523	0.155433	MultiCore	26.3892	8.30428	34.6935	2.07789	0.653881	2.73177	0.152047	MultiCore	20.4817	4.55148	25.0332	1.61273	0.358384	1.97111	0.185512	ExtendedCore
17	21127301	21140000	12700	-	12700	3.70802	24.1021	27.8102	0.29197	1.89781	2.18978	0.0227559	ExtendedCore	4.41343	27.8386	32.252	0.347514	2.19201	2.53953	0.0290551	ExtendedCore	3.95022	23.2075	27.1577	0.311041	1.82736	2.13841	0.026378	ExtendedCore	4.88742	28.3902	33.2776	0.384836	2.23545	2.62028	0.0283465	ExtendedCore	3.61949	54.8491	58.4686	0.284999	4.31883	4.60383	0.0291339	ExtendedCore	9.96509	60.078	70.0431	0.784653	4.73055	5.5152	0.0331496	ExtendedCore	4.42328	54.8055	59.2288	0.34829	4.31539	4.66368	0.0224409	ExtendedCore	5.20297	47.4388	52.6418	0.409682	3.73534	4.14502	0.0231496	ExtendedCore	4.79803	37.0925	41.8905	0.377798	2.92067	3.29846	0.0190551	ExtendedCore	5.13877	30.6858	35.8246	0.404628	2.4162	2.82083	0.0223622	ExtendedCore
19	9664201	9676900	12700	-	12700	54.5903	20.7031	75.2934	4.29845	1.63017	5.92862	0.17937	ExtendedCore	45.662	18.5025	64.1645	3.59544	1.45689	5.05232	0.202205	ExtendedCore	80.856	32.8979	113.754	6.36662	2.59039	8.957	0.268661	ExtendedCore	55.9179	20.3403	76.2581	4.40298	1.6016	6.00458	0.24	ExtendedCore	84.0277	36.4176	120.445	6.61636	2.86753	9.48388	0.239449	ExtendedCore	94.0934	36.2193	130.313	7.40893	2.85191	10.2608	0.22937	ExtendedCore	98.0673	37.3282	135.396	7.72184	2.93923	10.6611	0.208268	ExtendedCore	73.3006	23.8724	97.173	5.7717	1.87972	7.65142	0.180157	ExtendedCore	51.4866	26.3892	77.8757	4.05406	2.07789	6.13195	0.142756	ExtendedCore	79.5775	34.5032	114.081	6.26595	2.71678	8.98273	0.248031	ExtendedCore
7	60094901	60107500	12600	+	12600	146.776	255.132	401.908	11.6489	20.2486	31.8975	0.157222	MultiCore	90.3056	167.626	257.931	7.16711	13.3036	20.4707	0.147302	MultiCore	160.416	275.528	435.944	12.7314	21.8673	34.5987	0.175159	MultiCore	131.098	238.046	369.144	10.4046	18.8926	29.2971	0.149683	MultiCore	119.721	190.441	310.162	9.5017	15.1143	24.616	0.125397	MultiCore	71.4804	147.752	219.232	5.67304	11.7263	17.3994	0.109127	MultiCore	108.316	187.72	296.036	8.59654	14.8984	23.4949	0.118571	MultiCore	66.5674	138.032	204.599	5.28312	10.9549	16.238	0.097381	ExtendedCore	63.4816	100.759	164.24	5.03823	7.99672	13.0349	0.0833333	ExtendedCore	95.3609	149.318	244.679	7.56832	11.8506	19.419	0.124921	MultiCore
9	12901	25500	12600	-	12600	19.7761	4.22302	23.9991	1.56953	0.335161	1.90469	0.124127	MultiCore	14.9378	4.66805	19.6058	1.18554	0.37048	1.55602	0.130794	MultiCore	14.5664	3.39472	17.9611	1.15607	0.269422	1.42549	0.133889	ExtendedCore	24.7246	5.03117	29.7558	1.96227	0.399299	2.36157	0.149286	MultiCore	10.0789	2.72854	12.8074	0.799911	0.21655	1.01646	0.115714	MultiCore	12.4564	3.35364	15.81	0.9886	0.266162	1.25476	0.0919841	MultiCore	11.0043	4.42328	15.4275	0.873354	0.351054	1.22441	0.0770635	ExtendedCore	12.8544	2.1424	14.9968	1.02019	0.170032	1.19022	0.0616667	MultiCore	13.6559	1.10724	14.7632	1.0838	0.087876	1.17168	0.0873016	ExtendedCore	3.96419	1.61504	5.57924	0.314619	0.128178	0.442797	0.0585714	ExtendedCore
17	8277901	8290500	12600	-	12600	10.0941	23.6901	33.7842	0.801116	1.88017	2.68128	0.0828571	MultiCore	8.40249	19.3512	27.7537	0.666865	1.53581	2.20267	0.0788095	MultiCore	9.25832	29.5032	38.7615	0.734788	2.34152	3.07631	0.084127	ExtendedCore	13.0092	30.6183	43.6274	1.03247	2.43002	3.46249	0.105	MultiCore	4.23201	16.3712	20.6032	0.335874	1.2993	1.63518	0.0447619	ExtendedCore	7.18636	14.5644	21.7507	0.570346	1.1559	1.72625	0.0489683	ExtendedCore	5.7179	14.1329	19.8508	0.453801	1.12166	1.57546	0.0360317	ExtendedCore	6.73325	15.4559	22.1891	0.534385	1.22666	1.76104	0.0278571	ExtendedCore	0.738159	5.35165	6.08981	0.058584	0.424734	0.483318	0.00690476	NA	2.05551	10.2775	12.333	0.163136	0.815678	0.978813	0.0330159	ExtendedCore
6	39063956	39076500	12545	-	12545	40.9942	24.6171	65.6114	3.26777	1.96231	5.23008	0.223515	ExtendedCore	44.1343	15.8714	60.0057	3.51808	1.26516	4.78324	0.204145	ExtendedCore	74.869	24.2568	99.1258	5.96803	1.93358	7.90162	0.361738	MultiCore	80.4987	27.0964	107.595	6.4168	2.15994	8.57674	0.292148	MultiCore	99.1182	27.1183	126.237	7.90101	2.16168	10.0627	0.357433	MultiCore	78.3793	22.9005	101.28	6.24785	1.82547	8.07332	0.281148	MultiCore	89.2208	24.5977	113.819	7.11206	1.96076	9.07282	0.257633	MultiCore	68.0976	26.6269	94.7246	5.42827	2.12251	7.55078	0.191869	MultiCore	35.9852	19.5612	55.5464	2.86849	1.55928	4.42777	0.16102	MultiCore	52.342	27.3089	79.6509	4.17234	2.17687	6.34922	0.252611	MultiCore
22	32309701	32322200	12500	-	12500	14.4201	8.44605	22.8661	1.15361	0.675684	1.82929	0.13608	ExtendedCore	27.0747	11.4579	38.5326	2.16598	0.916636	3.08261	0.22112	MultiCore	12.0358	7.71527	19.7511	0.962866	0.617222	1.58009	0.17656	MultiCore	21.7778	11.7873	33.5651	1.74222	0.942985	2.68521	0.19872	MultiCore	13.6427	14.8677	28.5104	1.09141	1.18942	2.28083	0.17904	MultiCore	29.6078	16.0016	45.6094	2.36863	1.28013	3.64876	0.20784	MultiCore	11.8673	13.9171	25.7845	0.949387	1.11337	2.06276	0.11144	MultiCore	17.1392	13.4665	30.6057	1.37113	1.07732	2.44845	0.12384	ExtendedCore	11.2569	7.56613	18.823	0.900553	0.60529	1.50584	0.08232	ExtendedCore	4.25784	7.3411	11.5989	0.340627	0.587288	0.927915	0.06768	ExtendedCore
22	27317291	27329700	12410	+	12410	170.054	13.3901	183.444	13.703	1.07897	14.782	0.493715	MultiCore	167.626	9.84535	177.471	13.5073	0.79334	14.3006	0.51523	MultiCore	163.502	14.7516	178.254	13.175	1.18869	14.3637	0.537873	MultiCore	179.828	16.4591	196.287	14.4906	1.32628	15.8169	0.545528	MultiCore	26.0603	5.06728	31.1276	2.09994	0.408322	2.50827	0.299033	MultiCore	28.9371	5.27	34.2071	2.33176	0.424657	2.75641	0.239565	MultiCore	22.3322	4.42328	26.7554	1.79953	0.356429	2.15596	0.204754	MultiCore	33.5132	4.43782	37.951	2.7005	0.357601	3.0581	0.215955	MultiCore	41.706	4.98257	46.6885	3.36067	0.401496	3.76217	0.222885	MultiCore	23.7118	3.00985	26.7216	1.9107	0.242534	2.15323	0.228767	MultiCore
15	38075101	38087500	12400	+	12400	18.7461	11.4331	30.1792	1.51178	0.922021	2.4338	0.0892742	ExtendedCore	4.4983	11.8823	16.3806	0.362767	0.958251	1.32102	0.0549194	ExtendedCore	21.6028	13.5789	35.1816	1.74216	1.09507	2.83723	0.112661	ExtendedCore	11.2123	10.9248	22.1371	0.904219	0.881034	1.78525	0.048871	ExtendedCore	17.8747	12.4176	30.2923	1.44151	1.00142	2.44293	0.0925	ExtendedCore	12.3605	10.3484	22.7089	0.996818	0.834545	1.83136	0.0532258	ExtendedCore	18.772	14.996	33.768	1.51387	1.20935	2.72322	0.0522581	ExtendedCore	6.27416	6.88628	13.1604	0.505981	0.555345	1.06133	0.0200806	ExtendedCore	23.6211	14.2096	37.8306	1.90493	1.14593	3.05086	0.0901613	ExtendedCore	10.1307	7.04746	17.1782	0.816993	0.568343	1.38534	0.0823387	ExtendedCore
22	30881901	30894300	12400	+	12400	98.3656	87.6535	186.019	7.93271	7.06883	15.0015	0.258306	MultiCore	101.764	121.369	223.133	8.20674	9.78785	17.9946	0.276774	MultiCore	76.3503	74.2518	150.602	6.15728	5.98804	12.1453	0.284597	MultiCore	153.523	139.867	293.389	12.3808	11.2796	23.6604	0.310242	MultiCore	55.4617	59.4152	114.877	4.47271	4.79155	9.26427	0.261532	MultiCore	81.5413	78.2834	159.825	6.57591	6.31318	12.8891	0.252823	MultiCore	56.208	57.3947	113.603	4.5329	4.62861	9.16151	0.211048	MultiCore	96.5609	64.884	161.445	7.78717	5.23258	13.0198	0.23379	MultiCore	77.5066	80.2747	157.781	6.25054	6.47377	12.7243	0.21629	MultiCore	22.9042	36.1182	59.0224	1.84712	2.91276	4.75987	0.139355	ExtendedCore
16	20277901	20290300	12400	-	12400	12.3601	31.2092	43.5692	0.99678	2.51687	3.51365	0.0873387	ExtendedCore	9.3361	32.252	41.5881	0.752912	2.60097	3.35388	0.0962903	MultiCore	14.8133	36.9098	51.7232	1.19462	2.9766	4.17122	0.125484	MultiCore	12.2904	30.187	42.4774	0.991164	2.43444	3.4256	0.0995968	MultiCore	20.4362	40.2598	60.696	1.64808	3.24676	4.89484	0.143387	MultiCore	16.5765	48.0049	64.5814	1.33682	3.87136	5.20818	0.118871	MultiCore	22.4401	39.4859	61.9259	1.80968	3.18434	4.99403	0.107742	MultiCore	17.4452	35.0435	52.4887	1.40687	2.82609	4.23296	0.0840323	MultiCore	11.0724	22.6984	33.7708	0.892934	1.83051	2.72345	0.0599194	ExtendedCore	14.3151	23.1979	37.513	1.15445	1.8708	3.02524	0.0983871	ExtendedCore
20	20218801	20231100	12300	+	12300	142.347	78.2804	220.627	11.5729	6.36426	17.9372	0.144553	MultiCore	33.4402	25.6319	59.0721	2.71872	2.08389	4.80261	0.122114	MultiCore	92.0277	35.0582	127.086	7.48193	2.85026	10.3322	0.148699	MultiCore	110.901	158.626	269.527	9.01637	12.8964	21.9128	0.160325	MultiCore	297.522	166.496	464.018	24.1888	13.5363	37.725	0.163659	MultiCore	187.804	92.8478	280.651	15.2686	7.5486	22.8172	0.150569	MultiCore	273.92	146.184	420.104	22.2699	11.8849	34.1548	0.154472	MultiCore	105.896	62.2826	168.178	8.6094	5.06362	13.673	0.135447	MultiCore	75.4767	37.6461	113.123	6.13632	3.06066	9.19698	0.116423	MultiCore	123.624	56.7467	180.371	10.0507	4.61355	14.6643	0.149675	MultiCore
13	1348801	1361100	12300	-	12300	25.8531	61.0793	86.9325	2.10188	4.9658	7.06768	0.117642	MultiCore	43.1158	104.055	147.171	3.50535	8.45977	11.9651	0.162358	MultiCore	22.22	34.7496	56.9695	1.8065	2.82517	4.63167	0.149837	MultiCore	43.4837	92.5016	135.985	3.53526	7.52046	11.0557	0.191789	MultiCore	82.4129	144.557	226.97	6.70024	11.7526	18.4528	0.225203	MultiCore	76.8462	121.593	198.439	6.24766	9.88563	16.1333	0.175366	MultiCore	87.2789	120.292	207.57	7.09584	9.77981	16.8756	0.176423	MultiCore	65.0371	97.7851	162.822	5.28757	7.95001	13.2376	0.14374	ExtendedCore	18.2694	55.9155	74.1849	1.48532	4.54598	6.0313	0.0744715	MultiCore	22.4638	75.026	97.4898	1.82632	6.09968	7.926	0.0995122	MultiCore
LS419986.1	12801	25100	12300	-	12300	15.7591	47.3803	63.1394	1.28123	3.85205	5.13328	0.0286992	ExtendedCore	17.3142	42.5217	59.8359	1.40766	3.45705	4.86471	0.0387805	ExtendedCore	9.13488	28.9477	38.0826	0.742673	2.35347	3.09614	0.0327642	ExtendedCore	19.9091	56.6366	76.5456	1.61862	4.6046	6.22322	0.0336585	ExtendedCore	10.6357	48.2227	58.8584	0.864693	3.92054	4.78524	0.0339837	ExtendedCore	10.2525	53.8498	64.1024	0.83354	4.37803	5.21157	0.0308943	ExtendedCore	9.38598	42.8303	52.2163	0.763088	3.48214	4.24523	0.0343089	ExtendedCore	5.66205	45.4494	51.1115	0.460329	3.69508	4.15541	0.0162602	ExtendedCore	20.1148	55.1774	75.2922	1.63535	4.48596	6.12131	0.030813	ExtendedCore	11.5255	28.1898	39.7154	0.937035	2.29186	3.22889	0.034878	ExtendedCore
13	16582476	16594700	12225	+	12225	254.308	21.4241	275.733	20.8023	1.75248	22.5548	0.408998	MultiCore	201.999	17.5689	219.568	16.5235	1.43712	17.9606	0.432638	MultiCore	186.401	23.8248	210.226	15.2475	1.94885	17.1964	0.45137	MultiCore	127.001	14.0873	141.088	10.3886	1.15233	11.541	0.364008	MultiCore	10.9698	7.23897	18.2088	0.897327	0.592145	1.48947	0.161963	ExtendedCore	9.96509	11.2107	21.1758	0.81514	0.917033	1.73217	0.125726	MultiCore	11.6516	7.33617	18.9877	0.953093	0.600096	1.55319	0.125072	ExtendedCore	13.9256	8.26353	22.1891	1.13911	0.675954	1.81506	0.0879346	MultiCore	87.1027	11.8105	98.9132	7.12497	0.966097	8.09106	0.21227	MultiCore	90.5158	8.6625	99.1783	7.40415	0.708589	8.11274	0.299305	MultiCore
9	22911901	22924100	12200	+	12200	118.863	11.5361	130.399	9.74284	0.945579	10.6884	0.315492	MultiCore	81.309	11.8823	93.1913	6.66467	0.97396	7.63863	0.30377	MultiCore	106.039	13.0234	119.062	8.69169	1.06749	9.75918	0.34041	MultiCore	144.179	15.3091	159.488	11.8179	1.25485	13.0728	0.335164	MultiCore	67.7122	11.6937	79.4059	5.55018	0.958502	6.50868	0.358525	MultiCore	68.4142	9.86927	78.2834	5.60772	0.808957	6.41668	0.276967	MultiCore	68.9384	8.09136	77.0298	5.65069	0.663227	6.31392	0.27377	MultiCore	78.0445	6.88628	84.9308	6.39709	0.564449	6.96154	0.270492	MultiCore	66.8033	4.05987	70.8632	5.47568	0.332776	5.80846	0.198033	MultiCore	63.3537	6.0197	69.3734	5.19293	0.493418	5.68634	0.252459	ExtendedCore
9	24678501	24690700	12200	+	12200	26.7802	16.4801	43.2602	2.19509	1.35083	3.54592	0.20377	MultiCore	25.1226	10.779	35.9016	2.05923	0.883521	2.94275	0.211475	MultiCore	46.9706	18.2698	65.2403	3.85005	1.49752	5.34757	0.331393	MultiCore	24.509	9.91859	34.4276	2.00893	0.812999	2.82193	0.215902	MultiCore	91.5451	33.4663	125.011	7.5037	2.74314	10.2468	0.430656	MultiCore	93.2311	29.4162	122.647	7.64189	2.41116	10.0531	0.375902	MultiCore	87.4946	33.6601	121.155	7.17169	2.75902	9.93071	0.340656	MultiCore	109.874	35.0435	144.918	9.0061	2.87242	11.8785	0.344836	MultiCore	53.332	11.626	64.958	4.37147	0.952951	5.32442	0.234016	MultiCore	36.1916	19.821	56.0126	2.96653	1.62467	4.5912	0.243689	MultiCore
15	27826301	27838500	12200	+	12200	16.6861	13.0811	29.7672	1.36771	1.07222	2.43993	0.107869	ExtendedCore	24.4436	13.2403	37.6839	2.00358	1.08527	3.08885	0.126475	ExtendedCore	8.94971	19.1339	28.0836	0.733583	1.56835	2.30193	0.110246	MultiCore	15.8122	9.27173	25.084	1.29609	0.759978	2.05606	0.107049	ExtendedCore	10.0789	8.01855	18.0974	0.826137	0.657258	1.4834	0.0978689	ExtendedCore	10.1567	10.7316	20.8884	0.832519	0.879642	1.71216	0.0639344	ExtendedCore	10.8964	7.98348	18.8799	0.893145	0.654384	1.54753	0.0830328	ExtendedCore	18.3634	9.64079	28.0042	1.5052	0.790229	2.29543	0.0820492	ExtendedCore	17.9003	12.1796	30.08	1.46724	0.998329	2.46557	0.0787705	ExtendedCore	8.51568	19.4539	27.9696	0.698006	1.59458	2.29259	0.0889344	ExtendedCore
15	30100801	30113000	12200	-	12200	8.34305	2.78102	11.1241	0.683856	0.227952	0.911808	0.0366393	ExtendedCore	11.2882	4.58318	15.8714	0.925262	0.37567	1.30093	0.0446721	ExtendedCore	3.02439	1.85166	4.87605	0.2479	0.151776	0.399676	0.0209016	ExtendedCore	14.1591	4.45618	18.6153	1.16059	0.365261	1.52585	0.0502459	ExtendedCore	5.51275	4.6218	10.1346	0.451865	0.378836	0.830702	0.04	ExtendedCore	5.65327	6.324	11.9773	0.463383	0.518361	0.981744	0.0217213	NA	4.63905	3.99174	8.63079	0.38025	0.327192	0.707442	0.015	NA	10.4059	5.20297	15.6089	0.852945	0.426473	1.27942	0.0240164	ExtendedCore	3.13717	8.30428	11.4415	0.257145	0.680679	0.937824	0.024918	NA	0.73411	3.00985	3.74396	0.0601729	0.246709	0.306882	0.00754098	NA
17	18351501	18363700	12200	-	12200	79.6194	7.72504	87.3445	6.52618	0.6332	7.15938	0.259754	MultiCore	107.959	10.6092	118.569	8.84912	0.869607	9.71873	0.329344	MultiCore	29.6266	4.56744	34.1941	2.42841	0.37438	2.80279	0.238934	ExtendedCore	118.951	11.9311	130.882	9.7501	0.977956	10.7281	0.315656	MultiCore	19.935	7.18329	27.1183	1.63402	0.588794	2.22281	0.225246	ExtendedCore	46.2802	10.4442	56.7244	3.79346	0.85608	4.64954	0.221803	MultiCore	21.3612	6.36521	27.7264	1.75092	0.521738	2.27266	0.163033	ExtendedCore	41.9298	6.58022	48.51	3.43687	0.539362	3.97623	0.174754	MultiCore	51.8556	16.0549	67.9106	4.25046	1.31598	5.56644	0.182623	MultiCore	16.2238	16.6643	32.8881	1.32982	1.36593	2.69575	0.196967	ExtendedCore
22	17270901	17283100	12200	-	12200	67.6714	100.323	167.994	5.54683	8.22316	13.77	0.0831967	ExtendedCore	30.215	75.283	105.498	2.47664	6.17073	8.64738	0.094918	ExtendedCore	13.8875	59.8705	73.758	1.13832	4.90742	6.04574	0.106311	ExtendedCore	32.0557	95.6641	127.72	2.62752	7.84132	10.4688	0.0895902	ExtendedCore	33.0765	117.94	151.016	2.71119	9.66718	12.3784	0.12918	ExtendedCore	25.8709	97.1596	123.031	2.12057	7.9639	10.0845	0.119508	MultiCore	33.3364	111.229	144.566	2.73249	9.11716	11.8496	0.130492	ExtendedCore	24.0255	88.9095	112.935	1.9693	7.28766	9.25696	0.0829508	ExtendedCore	24.5438	78.983	103.527	2.01178	6.47401	8.4858	0.0611475	ExtendedCore	12.5533	70.1809	82.7342	1.02896	5.75253	6.78149	0.0994262	ExtendedCore
7	28998901	29011000	12100	+	12100	39.2432	18.2311	57.4743	3.24324	1.5067	4.74994	0.205372	MultiCore	48.1234	17.484	65.6074	3.97714	1.44496	5.4221	0.248017	MultiCore	36.1075	17.776	53.8834	2.98409	1.46909	4.45318	0.222727	MultiCore	53.2585	26.9527	80.2112	4.40153	2.2275	6.62903	0.251488	MultiCore	23.3318	11.6937	35.0255	1.92824	0.966423	2.89467	0.212975	MultiCore	26.8291	11.8815	38.7105	2.21728	0.981938	3.19922	0.167851	MultiCore	18.2325	6.14944	24.382	1.50682	0.508218	2.01504	0.139174	ExtendedCore	25.5557	11.1711	36.7268	2.11204	0.923229	3.03527	0.134215	MultiCore	78.7984	16.6086	95.407	6.51227	1.37261	7.88488	0.172893	MultiCore	59.5363	26.2077	85.744	4.92036	2.16593	7.08628	0.182479	MultiCore
20	8330801	8342900	12100	+	12100	16.0681	1.44201	17.5101	1.32794	0.119174	1.44712	0.121157	MultiCore	13.8344	1.01848	14.8529	1.14334	0.0841722	1.22751	0.0903306	ExtendedCore	20.43	1.78994	22.22	1.68843	0.147929	1.83636	0.132066	ExtendedCore	27.3839	2.01247	29.3964	2.26314	0.16632	2.42945	0.129174	ExtendedCore	27.174	3.22969	30.4037	2.24578	0.266917	2.5127	0.183802	MultiCore	29.1287	3.54527	32.674	2.40733	0.292998	2.70033	0.122562	ExtendedCore	30.7472	1.51039	32.2576	2.54109	0.124825	2.66592	0.13124	ExtendedCore	29.9936	5.96811	35.9617	2.47881	0.493232	2.97204	0.0926446	ExtendedCore	19.1921	1.47632	20.6684	1.58613	0.12201	1.70814	0.09	MultiCore	19.1603	1.39481	20.5551	1.58349	0.115273	1.69877	0.107025	ExtendedCore
15	40113701	40125800	12100	-	12100	5.66503	4.73803	10.4031	0.468184	0.391572	0.859757	0.0580165	ExtendedCore	3.64957	6.78989	10.4395	0.301617	0.561148	0.862765	0.0497521	ExtendedCore	4.444	5.30811	9.7521	0.367272	0.438686	0.805959	0.0723967	ExtendedCore	7.11551	5.17492	12.2904	0.588059	0.427679	1.01574	0.0707438	ExtendedCore	3.11833	3.06264	6.18097	0.257713	0.253111	0.510824	0.0500826	ExtendedCore	4.69509	3.44945	8.14454	0.388024	0.285079	0.673103	0.0586777	ExtendedCore	3.5602	3.12866	6.68886	0.294231	0.258567	0.552798	0.0343802	ExtendedCore	4.89691	3.67268	8.56959	0.404703	0.303527	0.708231	0.0352893	ExtendedCore	7.75066	2.58355	10.3342	0.640551	0.213517	0.854068	0.0499174	ExtendedCore	4.18443	2.6428	6.82722	0.34582	0.218413	0.564233	0.0495868	ExtendedCore
20	15389801	15401800	12000	+	12000	32.1362	81.1645	113.301	2.67802	6.7637	9.44172	0.120417	MultiCore	18.7571	61.3637	80.1208	1.56309	5.11364	6.67673	0.103167	MultiCore	24.1951	59.5619	83.757	2.01626	4.96349	6.97975	0.13725	MultiCore	33.8526	76.8331	110.686	2.82105	6.40276	9.22381	0.145667	MultiCore	37.1972	64.8723	102.069	3.09976	5.40603	8.50579	0.15175	MultiCore	49.8254	96.1056	145.931	4.15212	8.0088	12.1609	0.151333	MultiCore	34.0916	69.0463	103.138	2.84097	5.75386	8.59483	0.132	MultiCore	24.9436	66.2613	91.2049	2.07864	5.52177	7.60041	0.09725	MultiCore	14.2096	33.4017	47.6112	1.18413	2.78347	3.9676	0.06725	ExtendedCore	26.428	50.727	77.155	2.20233	4.22725	6.42958	0.137417	MultiCore
15	21186601	21198600	12000	-	12000	28.5312	190.242	218.773	2.3776	15.8535	18.2311	0.125417	ExtendedCore	5.94116	104.989	110.93	0.495096	8.74906	9.24416	0.0621667	ExtendedCore	26.2936	170.291	196.585	2.19114	14.191	16.3821	0.137	MultiCore	10.1342	96.0953	106.23	0.844518	8.00794	8.85246	0.0765	MultiCore	35.9721	194.617	230.589	2.99768	16.2181	19.2158	0.129917	MultiCore	26.4458	158.771	185.217	2.20382	13.2309	15.4347	0.09975	ExtendedCore	27.6185	180.276	207.894	2.30154	15.023	17.3245	0.0953333	MultiCore	20.8119	142.469	163.281	1.73432	11.8725	13.6068	0.0719167	ExtendedCore	11.2569	85.6264	96.8833	0.938076	7.13553	8.07361	0.0715	MultiCore	36.6321	143.078	179.71	3.05267	11.9232	14.9758	0.157833	ExtendedCore
LS419959.1	1	11900	11900	+	11900	7.21004	2.67802	9.88806	0.605886	0.225043	0.830929	0.0587395	ExtendedCore	7.04452	4.75293	11.7974	0.591976	0.399406	0.991382	0.0361345	ExtendedCore	9.07316	3.14783	12.221	0.76245	0.264524	1.02697	0.0785714	ExtendedCore	36.2244	14.0873	50.3117	3.04407	1.1838	4.22787	0.12	ExtendedCore	17.1508	8.5754	25.7262	1.44124	0.720622	2.16186	0.126975	ExtendedCore	18.8762	7.85709	26.7333	1.58623	0.66026	2.24649	0.0857143	ExtendedCore	17.0458	4.9627	22.0085	1.43242	0.417034	1.84945	0.0901681	ExtendedCore	20.5058	6.88628	27.3921	1.72318	0.578679	2.30186	0.0829412	ExtendedCore	23.0675	11.0724	34.1398	1.93844	0.930452	2.86889	0.084958	ExtendedCore	24.1522	2.20233	26.3545	2.0296	0.18507	2.21467	0.12563	ExtendedCore
9	22911901	22923800	11900	-	11900	24.3081	3.60502	27.9132	2.0427	0.302943	2.34564	0.18437	ExtendedCore	18.6722	4.4983	23.1705	1.56909	0.378009	1.9471	0.196891	ExtendedCore	26.2319	4.81433	31.0462	2.20436	0.404565	2.60893	0.244874	ExtendedCore	39.1712	4.6718	43.843	3.2917	0.392588	3.68429	0.242437	MultiCore	20.1021	3.78654	23.8886	1.68925	0.318197	2.00745	0.238235	MultiCore	22.8047	3.44945	26.2542	1.91636	0.28987	2.20623	0.178319	MultiCore	19.3114	3.23655	22.5479	1.62281	0.271979	1.89478	0.157395	MultiCore	24.9436	3.97874	28.9224	2.0961	0.334348	2.43045	0.142437	MultiCore	20.2994	2.21448	22.5138	1.70583	0.18609	1.89192	0.111092	ExtendedCore	15.9302	2.20233	18.1325	1.33867	0.18507	1.52374	0.172857	ExtendedCore
19	10332101	10343935	11835	+	11835	271.819	1.44201	273.261	22.9673	0.121843	23.0892	0.582847	MultiCore	233.997	0.93361	234.93	19.7716	0.0788855	19.8505	0.587833	MultiCore	203.251	2.65405	205.905	17.1737	0.224255	17.398	0.6376	MultiCore	373.241	2.22809	375.469	31.537	0.188263	31.7253	0.72218	MultiCore	66.9883	0.779581	67.7679	5.66019	0.0658708	5.72606	0.501986	MultiCore	71.9594	1.054	73.0134	6.08022	0.0890579	6.16928	0.45188	MultiCore	62.8969	0.970964	63.8678	5.31448	0.0820417	5.39652	0.381665	MultiCore	88.6034	1.22423	89.8277	7.48656	0.103441	7.59	0.360541	MultiCore	178.819	2.21448	181.033	15.1093	0.187112	15.2964	0.480186	MultiCore	159.963	0.954343	160.917	13.5161	0.0806373	13.5967	0.616984	MultiCore
7	20239101	20250900	11800	+	11800	183.856	33.1662	217.022	15.581	2.81069	18.3917	0.344153	MultiCore	153.197	32.6764	185.873	12.9828	2.76918	15.752	0.370763	MultiCore	177.266	33.6386	210.905	15.0225	2.85073	17.8733	0.4	MultiCore	103.714	46.2149	149.929	8.78932	3.91652	12.7058	0.345339	MultiCore	77.1786	38.1438	115.322	6.54056	3.23253	9.77308	0.386102	MultiCore	37.1774	39.5729	76.7504	3.15063	3.35364	6.50427	0.288305	MultiCore	64.1915	40.8884	105.08	5.43996	3.46512	8.90507	0.301949	MultiCore	51.5706	44.0722	95.6427	4.37039	3.73493	8.10532	0.232542	MultiCore	99.6514	45.7658	145.417	8.44503	3.87846	12.3235	0.259576	MultiCore	177.655	42.3581	220.013	15.0555	3.58967	18.6451	0.419322	MultiCore
7	29878701	29890500	11800	+	11800	92.8035	13.3901	106.194	7.86471	1.13475	8.99946	0.290085	ExtendedCore	102.358	16.9747	119.332	8.67438	1.43854	10.1129	0.330169	ExtendedCore	119.864	25.553	145.417	10.158	2.16551	12.3235	0.344576	MultiCore	127.289	22.1371	149.426	10.7872	1.87603	12.6632	0.319746	ExtendedCore	75.2296	18.4315	93.6611	6.37539	1.56199	7.93739	0.266695	MultiCore	66.0187	16.5765	82.5953	5.59481	1.40479	6.9996	0.230424	MultiCore	75.6273	19.9587	95.586	6.40909	1.69142	8.10051	0.202288	MultiCore	50.3463	15.3028	65.6492	4.26664	1.29685	5.56349	0.159492	ExtendedCore	41.5214	9.96514	51.4866	3.51876	0.844503	4.36327	0.166441	MultiCore	64.0878	17.5452	81.633	5.43117	1.48688	6.91805	0.240593	ExtendedCore
14	5784101	5795900	11800	+	11800	379.351	113.301	492.652	32.1484	9.60175	41.7502	0.626102	MultiCore	276.434	64.6737	341.107	23.4266	5.48083	28.9074	0.611017	MultiCore	393.849	120.667	514.516	33.377	10.226	43.603	0.685085	ExtendedCore	203.619	50.4554	254.074	17.2558	4.27588	21.5317	0.558475	MultiCore	104.909	51.5081	156.417	8.89063	4.36509	13.2557	0.533559	MultiCore	44.3638	29.9911	74.3549	3.75965	2.54162	6.30126	0.295678	MultiCore	129.138	54.5897	183.728	10.9439	4.62625	15.5702	0.457627	MultiCore	54.6311	29.5345	84.1656	4.62976	2.50292	7.13268	0.260508	MultiCore	244.7	67.5415	312.241	20.7373	5.72386	26.4611	0.507458	MultiCore	537.736	110.263	647.999	45.5708	9.34435	54.9152	0.704746	MultiCore
15	30113401	30125200	11800	-	11800	26.4711	35.9472	62.4184	2.24332	3.04637	5.28969	0.156441	MultiCore	50.8393	36.4957	87.335	4.30842	3.09285	7.40127	0.219407	MultiCore	6.60427	18.9487	25.553	0.559684	1.60582	2.16551	0.109492	ExtendedCore	40.2494	48.8742	89.1236	3.41096	4.14188	7.55284	0.227373	ExtendedCore	11.9721	16.3712	28.3434	1.01459	1.38739	2.40198	0.157119	MultiCore	16.3849	19.5469	35.9318	1.38855	1.65652	3.04507	0.136271	ExtendedCore	11.7594	16.9379	28.6974	0.996564	1.43542	2.43198	0.10678	ExtendedCore	29.6875	15.6089	45.2964	2.51589	1.32279	3.83868	0.14822	MultiCore	40.5987	31.3717	71.9705	3.44057	2.65862	6.09919	0.135763	ExtendedCore	9.39661	32.9615	42.3581	0.796323	2.79335	3.58967	0.122288	ExtendedCore
10	3709401	3721100	11700	-	11700	19.4671	40.3762	59.8433	1.66386	3.45096	5.11482	0.106154	ExtendedCore	37.4293	37.9385	75.3678	3.19908	3.24261	6.44169	0.164786	ExtendedCore	9.56693	33.0831	42.65	0.817687	2.82761	3.6453	0.10735	ExtendedCore	30.2589	38.8119	69.0708	2.58623	3.31725	5.90348	0.154957	ExtendedCore	16.3155	46.4408	62.7563	1.39449	3.9693	5.36379	0.157436	ExtendedCore	35.4527	52.6042	88.0569	3.03015	4.49608	7.52623	0.187692	ExtendedCore	16.9379	50.0586	66.9965	1.44769	4.27851	5.7262	0.115299	ExtendedCore	38.2571	46.5206	84.7777	3.26984	3.97612	7.24596	0.147009	ExtendedCore	24.1747	26.5737	50.7484	2.06621	2.27126	4.33747	0.0988889	ExtendedCore	19.8944	37.9535	57.8479	1.70037	3.24389	4.94426	0.134444	ExtendedCore
14	37933401	37945100	11700	-	11700	45.3203	9.78506	55.1053	3.87353	0.83633	4.70986	0.243846	MultiCore	46.9351	13.9193	60.8544	4.01155	1.18968	5.20123	0.26188	MultiCore	36.4161	11.9741	48.3902	3.11248	1.02343	4.13591	0.288803	ExtendedCore	56.2053	10.7811	66.9864	4.80388	0.92146	5.72534	0.280342	MultiCore	27.5081	14.0325	41.5406	2.35112	1.19936	3.55047	0.234701	MultiCore	22.5173	16.7682	39.2854	1.92455	1.43318	3.35773	0.19547	MultiCore	20.1745	13.8093	33.9837	1.72431	1.18028	2.90459	0.142735	ExtendedCore	25.5557	13.9256	39.4813	2.18425	1.19022	3.37447	0.152906	ExtendedCore	34.6935	13.1023	47.7958	2.96525	1.11986	4.08511	0.175556	MultiCore	35.8246	11.5989	47.4235	3.06193	0.991362	4.05329	0.252051	MultiCore
15	30844501	30856200	11700	-	11700	17.2011	41.8182	59.0193	1.47018	3.57421	5.04439	0.13188	ExtendedCore	16.6352	25.4621	42.0973	1.42182	2.17625	3.59806	0.141538	ExtendedCore	6.60427	14.7516	21.3559	0.564468	1.26082	1.82529	0.0992308	ExtendedCore	11.5717	21.4184	32.9901	0.989033	1.83063	2.81967	0.139829	MultiCore	26.3387	32.2969	58.6357	2.25117	2.76042	5.0116	0.29453	MultiCore	20.5051	29.4162	49.9213	1.75257	2.5142	4.26677	0.175641	ExtendedCore	24.1662	28.8053	52.9715	2.06549	2.46199	4.52748	0.194188	MultiCore	26.933	26.3209	53.2539	2.30197	2.24965	4.55161	0.164359	MultiCore	9.59606	31.7408	41.3369	0.820176	2.71289	3.53307	0.0679487	ExtendedCore	16.5909	39.2749	55.8658	1.41802	3.35683	4.77485	0.170684	ExtendedCore
23	36756501	36768130	11630	+	11630	77.8684	2.78102	80.6495	6.69548	0.239124	6.9346	0.461995	ExtendedCore	277.876	3.73444	281.611	23.8931	0.321104	24.2142	0.628891	ExtendedCore	72.7087	2.59233	75.301	6.25182	0.2229	6.47472	0.520636	ExtendedCore	46.143	2.73121	48.8742	3.96758	0.234841	4.20243	0.398108	ExtendedCore	260.714	2.61717	263.331	22.4174	0.225036	22.6424	0.658298	ExtendedCore	91.6022	1.24564	92.8478	7.87637	0.107105	7.98347	0.504471	ExtendedCore	253.961	2.1577	256.119	21.8367	0.185529	22.0222	0.589252	ExtendedCore	254.945	1.83634	256.782	21.9214	0.157897	22.0792	0.55761	ExtendedCore	243.223	2.02994	245.253	20.9134	0.174543	21.088	0.536715	ExtendedCore	212.745	2.27574	215.021	18.2928	0.195679	18.4885	0.617369	ExtendedCore
12	3728601	3740205	11605	+	11605	135.549	51.1913	186.74	11.6802	4.41114	16.0913	0.201293	MultiCore	334.317	148.868	483.186	28.808	12.828	41.636	0.228091	MultiCore	231.211	158.564	389.775	19.9234	13.6634	33.5869	0.259112	MultiCore	118.879	123.407	242.287	10.2438	10.634	20.8778	0.23352	MultiCore	91.6008	107.248	198.849	7.89322	9.24155	17.1348	0.240069	MultiCore	104.729	99.1718	203.901	9.02449	8.54561	17.5701	0.187247	ExtendedCore	96.3412	104.864	201.205	8.3017	9.03611	17.3378	0.198018	ExtendedCore	107.885	84.4717	192.357	9.29643	7.2789	16.5753	0.14218	ExtendedCore	221.632	56.1001	277.732	19.098	4.83413	23.9321	0.143386	ExtendedCore	326.606	134.195	460.801	28.1435	11.5636	39.7071	0.212667	MultiCore
11	4865201	4876800	11600	+	11600	50.9853	255.235	306.221	4.39528	22.0031	26.3983	0.0677586	ExtendedCore	37.3444	170.341	207.686	3.21935	14.6846	17.904	0.0534483	ExtendedCore	35.984	186.586	222.57	3.10207	16.085	19.1871	0.0753448	ExtendedCore	21.9934	54.5522	76.5456	1.89598	4.70278	6.59876	0.0387069	ExtendedCore	44.0464	179.415	223.461	3.7971	15.4668	19.2639	0.0912931	ExtendedCore	26.7333	93.1353	119.869	2.30459	8.0289	10.3335	0.0412069	ExtendedCore	40.2411	167.653	207.894	3.46906	14.4529	17.9219	0.0509483	ExtendedCore	25.5557	96.867	122.423	2.20308	8.3506	10.5537	0.0275	ExtendedCore	15.5013	35.6162	51.1175	1.33632	3.07036	4.40668	0.0390517	ExtendedCore	23.4181	63.941	87.3591	2.0188	5.51215	7.53096	0.0583621	ExtendedCore
1	1506001	1517600	11600	-	11600	27.1922	18.4371	45.6293	2.34415	1.58941	3.93356	0.115086	MultiCore	16.8899	18.5873	35.4772	1.45602	1.60236	3.05838	0.0933621	ExtendedCore	20.3683	18.5784	38.9467	1.75589	1.60158	3.35747	0.105172	ExtendedCore	14.1591	22.4965	36.6557	1.22062	1.93935	3.15997	0.116121	ExtendedCore	26.3387	20.3805	46.7192	2.27058	1.75694	4.02752	0.176379	MultiCore	21.4633	15.4267	36.89	1.85028	1.32989	3.18017	0.126897	ExtendedCore	25.2451	18.9877	44.2328	2.1763	1.63687	3.81317	0.130345	MultiCore	13.6195	10.559	24.1785	1.1741	0.910255	2.08435	0.092069	ExtendedCore	7.01251	8.11974	15.1323	0.604526	0.699978	1.3045	0.0435345	ExtendedCore	16.8845	13.8013	30.6858	1.45556	1.18976	2.64533	0.099569	MultiCore
1	39138001	39149600	11600	-	11600	17.4071	3.91402	21.3211	1.50061	0.337416	1.83803	0.119052	MultiCore	10.6941	4.41343	15.1075	0.921904	0.380468	1.30237	0.107586	ExtendedCore	5.74016	2.7775	8.51766	0.494841	0.239439	0.734281	0.0785345	ExtendedCore	14.231	4.16868	18.3997	1.22681	0.359369	1.58618	0.124052	MultiCore	16.4269	8.12992	24.5568	1.41611	0.700855	2.11697	0.142759	ExtendedCore	41.106	24.6253	65.7313	3.54362	2.12287	5.66649	0.181293	MultiCore	13.8093	9.06233	22.8716	1.19045	0.781235	1.97169	0.118017	MultiCore	41.4707	15.3028	56.7735	3.57506	1.31921	4.89427	0.159914	MultiCore	16.7931	4.42895	21.2221	1.44768	0.381806	1.82949	0.0799138	MultiCore	6.6804	2.56938	9.24979	0.575897	0.221499	0.797395	0.0793103	ExtendedCore
14	3871401	3882900	11500	+	11500	35.4322	22.4541	57.8863	3.08106	1.95253	5.03359	0.281652	MultiCore	50.7545	33.1856	83.9401	4.41343	2.88571	7.29914	0.397913	MultiCore	20.1214	16.1712	36.2926	1.74969	1.40619	3.15588	0.288522	MultiCore	56.1335	32.7745	88.9079	4.88117	2.84995	7.73113	0.429565	MultiCore	56.1856	39.2018	95.3874	4.8857	3.40885	8.29455	0.459739	MultiCore	64.4856	43.5014	107.987	5.60745	3.78273	9.39018	0.403304	MultiCore	63.8678	37.5439	101.412	5.55373	3.26469	8.81841	0.382783	MultiCore	64.425	52.0297	116.455	5.60217	4.52432	10.1265	0.337304	MultiCore	93.3771	44.6586	138.036	8.11974	3.88336	12.0031	0.30313	MultiCore	66.3635	23.8586	90.2221	5.77074	2.07466	7.8454	0.411739	MultiCore
14	13613301	13624800	11500	+	11500	6.90104	6.07703	12.9781	0.60009	0.528438	1.12853	0.0615652	NA	23.2554	6.62015	29.8755	2.02221	0.575665	2.59787	0.166	ExtendedCore	18.0229	8.14732	26.1702	1.56721	0.708463	2.27567	0.179826	ExtendedCore	9.19985	5.67803	14.8779	0.799987	0.493742	1.29373	0.0932174	ExtendedCore	9.24361	11.8608	21.1044	0.803792	1.03137	1.83516	0.132174	MultiCore	11.3065	8.33618	19.6427	0.983178	0.724885	1.70806	0.107043	ExtendedCore	11.4358	10.1412	21.577	0.994417	0.881841	1.87626	0.106	ExtendedCore	13.0074	10.2529	23.2603	1.13108	0.891557	2.02264	0.0788696	ExtendedCore	10.7033	7.56613	18.2694	0.930722	0.657924	1.58865	0.0632174	ExtendedCore	10.7914	32.5211	43.3125	0.938384	2.82792	3.7663	0.128609	ExtendedCore
15	22986301	22997800	11500	+	11500	11.0211	24.9261	35.9472	0.958353	2.16749	3.12584	0.118087	ExtendedCore	10.6092	30.9789	41.5881	0.92254	2.69382	3.61636	0.119739	MultiCore	16.5415	23.0224	39.5639	1.43839	2.00194	3.44034	0.184783	ExtendedCore	12.2904	32.1276	44.418	1.06873	2.79371	3.86244	0.145826	MultiCore	12.0835	19.768	31.8515	1.05074	1.71895	2.76969	0.167217	MultiCore	14.9476	22.134	37.0816	1.29979	1.9247	3.22449	0.118	MultiCore	8.41502	20.3902	28.8053	0.731741	1.77306	2.50481	0.0986087	ExtendedCore	17.9043	24.1785	42.0828	1.5569	2.10248	3.65937	0.116522	MultiCore	8.67336	18.2694	26.9428	0.754205	1.58865	2.34285	0.0748696	ExtendedCore	11.6723	22.6106	34.2829	1.01499	1.96614	2.98112	0.139826	MultiCore
15	30430101	30441600	11500	+	11500	16.1711	23.5871	39.7582	1.40618	2.05106	3.45724	0.0887826	ExtendedCore	40.7394	36.6654	77.4048	3.54255	3.1883	6.73085	0.160783	MultiCore	14.2578	20.9238	35.1816	1.23981	1.81946	3.05927	0.110522	MultiCore	23.2153	32.5589	55.7741	2.01872	2.8312	4.84992	0.121826	ExtendedCore	28.4547	44.4918	72.9466	2.47432	3.86885	6.34318	0.204087	MultiCore	32.5782	46.1844	78.7625	2.83289	4.01603	6.84892	0.159217	MultiCore	29.1289	39.378	68.5069	2.53295	3.42417	5.95712	0.152696	MultiCore	27.3921	48.357	75.7491	2.38192	4.20495	6.58687	0.129391	MultiCore	30.6336	47.0576	77.6912	2.66379	4.09197	6.75576	0.119391	MultiCore	12.4799	33.9159	46.3958	1.08521	2.94921	4.03441	0.0981739	MultiCore
23	36737501	36749000	11500	-	11500	25.0291	14.8321	39.8612	2.17645	1.28975	3.46619	0.149043	MultiCore	125.953	23.51	149.463	10.9524	2.04435	12.9967	0.307565	MultiCore	58.0805	18.5166	76.5972	5.05048	1.61014	6.66063	0.323217	MultiCore	10.6373	13.7279	24.3652	0.924985	1.19373	2.11872	0.131043	ExtendedCore	69.1043	24.9466	94.0509	6.00907	2.16927	8.17834	0.417217	MultiCore	56.0536	22.6131	78.6667	4.87423	1.96636	6.84058	0.295913	MultiCore	63.6521	24.4899	88.1419	5.53496	2.12955	7.66452	0.313304	MultiCore	92.1231	22.0361	114.159	8.0107	1.91618	9.92689	0.295739	MultiCore	148.923	30.8181	179.742	12.9499	2.67984	15.6297	0.318522	MultiCore	141.316	27.6759	168.992	12.2884	2.4066	14.695	0.410696	MultiCore
14	37909411	37920900	11490	-	11490	135.24	4.22302	139.463	11.7702	0.367539	12.1378	0.211401	ExtendedCore	130.451	4.66805	135.119	11.3534	0.406271	11.7597	0.231245	MultiCore	94.4966	4.13538	98.632	8.22425	0.359912	8.58416	0.239426	MultiCore	138.788	5.24679	144.035	12.0791	0.45664	12.5357	0.232637	ExtendedCore	10.1346	4.12064	14.2552	0.882033	0.358629	1.24066	0.146301	ExtendedCore	17.918	4.31182	22.2298	1.55944	0.375267	1.93471	0.143168	ExtendedCore	11.1121	3.77597	14.8881	0.967114	0.328631	1.29575	0.104961	ExtendedCore	29.6875	4.59085	34.2784	2.58377	0.399552	2.98332	0.157528	ExtendedCore	55.5464	2.58355	58.13	4.83433	0.224852	5.05918	0.177285	ExtendedCore	47.1299	3.74396	50.8738	4.10182	0.325845	4.42766	0.209312	MultiCore
1	1506201	1517600	11400	+	11400	75.2934	77.5594	152.853	6.60469	6.80346	13.4081	0.197982	MultiCore	55.3376	61.788	117.126	4.85418	5.42	10.2742	0.182719	MultiCore	64.5614	71.2891	135.85	5.66328	6.25343	11.9167	0.225702	MultiCore	63.8958	64.8302	128.726	5.6049	5.68686	11.2918	0.206491	MultiCore	89.1507	100.009	189.16	7.82024	8.77273	16.593	0.251667	MultiCore	78.5709	90.5482	169.119	6.89218	7.94282	14.835	0.233509	MultiCore	81.2373	90.4075	171.645	7.12608	7.93048	15.0566	0.210175	MultiCore	60.4462	76.8203	137.266	5.3023	6.73862	12.0409	0.174211	MultiCore	32.6635	31.9254	64.5889	2.86522	2.80047	5.66569	0.132193	MultiCore	59.83	50.9472	110.777	5.24824	4.46906	9.7173	0.221228	MultiCore
23	24469001	24480400	11400	-	11400	70.1434	0.927005	71.0704	6.15293	0.0813162	6.23425	0.233684	ExtendedCore	84.1098	0.509242	84.6191	7.37805	0.0446704	7.42272	0.265	ExtendedCore	74.9307	0.617222	75.5479	6.57287	0.0541422	6.62701	0.267281	ExtendedCore	53.7616	0.790612	54.5522	4.71593	0.069352	4.78528	0.207807	ExtendedCore	85.0857	0.556844	85.6426	7.46366	0.048846	7.51251	0.300439	ExtendedCore	71.0013	0.383273	71.3845	6.22818	0.0336204	6.2618	0.254211	ExtendedCore	84.5817	0.539424	85.1212	7.41945	0.0473179	7.46677	0.282105	ExtendedCore	76.0551	0.612114	76.6672	6.6715	0.0536942	6.7252	0.207018	ExtendedCore	126.963	0.18454	127.148	11.1371	0.0161877	11.1533	0.263947	ExtendedCore	40.1558	0.073411	40.2292	3.52244	0.00643956	3.52888	0.206404	ExtendedCore
LS419836.1	90601	102000	11400	-	11400	15.7591	10.0941	25.8531	1.38238	0.885444	2.26782	0.129123	ExtendedCore	22.2369	11.3731	33.61	1.95061	0.997638	2.94824	0.185877	ExtendedCore	11.2334	9.01143	20.2449	0.985389	0.790477	1.77587	0.166228	MultiCore	25.5871	15.6685	41.2556	2.24448	1.37443	3.61891	0.18807	ExtendedCore	21.7169	9.52203	31.2389	1.90499	0.835266	2.74026	0.167719	MultiCore	24.5295	8.24036	32.7698	2.15171	0.722839	2.87455	0.167544	MultiCore	18.772	10.3569	29.1289	1.64666	0.908504	2.55517	0.132368	MultiCore	16.068	6.42719	22.4952	1.40947	0.563789	1.97326	0.0967544	MultiCore	6.82797	4.42895	11.2569	0.598944	0.388505	0.987449	0.0622807	ExtendedCore	6.09311	5.13877	11.2319	0.534484	0.450769	0.985253	0.0778947	ExtendedCore
20	21675801	21687100	11300	+	11300	32.9602	90.2285	123.189	2.91683	7.98482	10.9017	0.0553097	MultiCore	39.2965	88.0989	127.395	3.47757	7.79636	11.2739	0.0640708	MultiCore	46.4151	115.606	162.021	4.10753	10.2306	14.3381	0.0704425	MultiCore	27.7433	77.3363	105.08	2.45516	6.84392	9.29908	0.0570796	MultiCore	79.0162	114.988	194.004	6.99258	10.176	17.1685	0.0840708	MultiCore	51.646	95.914	147.56	4.57044	8.48796	13.0584	0.0658407	MultiCore	70.0173	101.196	171.213	6.19622	8.9554	15.1516	0.0744248	MultiCore	49.2751	86.461	135.736	4.36063	7.65142	12.0121	0.0581416	MultiCore	27.8655	63.4816	91.3471	2.46597	5.61784	8.08382	0.0592035	MultiCore	37.6598	73.1908	110.851	3.33273	6.47706	9.80979	0.070177	MultiCore
LS419836.1	90501	101800	11300	+	11300	57.3713	16.8921	74.2634	5.07711	1.49488	6.57198	0.213186	ExtendedCore	77.4048	19.4361	96.8409	6.84998	1.72001	8.56999	0.321416	MultiCore	35.4902	11.11	46.6002	3.14073	0.983185	4.12391	0.227434	ExtendedCore	76.1144	16.4591	92.5735	6.73579	1.45656	8.19235	0.27354	MultiCore	54.348	19.3225	73.6704	4.80955	1.70995	6.51951	0.300531	MultiCore	61.8985	15.4267	77.3253	5.47775	1.3652	6.84294	0.250265	MultiCore	48.4403	21.2533	69.6936	4.28675	1.88082	6.16758	0.195575	ExtendedCore	59.222	15.3028	74.5248	5.24088	1.35423	6.59512	0.207788	ExtendedCore	15.5013	10.8878	26.3892	1.3718	0.963526	2.33532	0.0814159	MultiCore	8.0018	11.5989	19.6007	0.708124	1.02645	1.73458	0.0825664	ExtendedCore
3	15360401	15371700	11300	-	11300	20.4971	63.9634	84.4605	1.8139	5.66047	7.47438	0.112832	ExtendedCore	40.8242	77.5745	118.399	3.61276	6.865	10.4778	0.165044	ExtendedCore	15.2454	57.8954	73.1408	1.34915	5.12349	6.47263	0.135929	ExtendedCore	30.5464	77.8394	108.386	2.70322	6.88844	9.59166	0.191947	ExtendedCore	17.0951	47.3317	64.4268	1.51284	4.18865	5.70149	0.196903	MultiCore	31.8116	64.8689	96.6805	2.81519	5.74061	8.5558	0.148142	MultiCore	16.0748	51.2453	67.3202	1.42255	4.53498	5.95754	0.129115	ExtendedCore	28.9224	82.9414	111.864	2.5595	7.33995	9.89945	0.145664	MultiCore	23.0675	59.0527	82.1201	2.04137	5.2259	7.26727	0.110354	MultiCore	8.58909	58.2149	66.804	0.760096	5.15176	5.91186	0.10646	NA
14	5831401	5842700	11300	-	11300	21.8361	12.5661	34.4022	1.9324	1.11204	3.04444	0.0195575	ExtendedCore	19.7756	34.7133	54.4889	1.75005	3.07198	4.82203	0.0429204	ExtendedCore	19.6894	46.6619	66.3513	1.74242	4.12938	5.8718	0.0376106	ExtendedCore	10.2061	4.52805	14.7341	0.903193	0.400713	1.30391	0.0187611	ExtendedCore	63.3132	50.3944	113.708	5.60293	4.45968	10.0626	0.039823	ExtendedCore	34.1113	33.4405	67.5518	3.0187	2.95934	5.97804	0.0409735	ExtendedCore	55.237	45.7432	100.98	4.88823	4.04807	8.9363	0.0335398	ExtendedCore	25.2497	29.0754	54.3251	2.23449	2.57304	4.80753	0.0323009	ExtendedCore	14.9477	21.0375	35.9852	1.32281	1.86173	3.18453	0.0261947	ExtendedCore	25.18	77.0815	102.262	2.22832	6.82138	9.04969	0.0349558	ExtendedCore
10	946901	958195	11295	-	11295	107.43	22.7631	130.193	9.51125	2.01533	11.5266	0.108455	ExtendedCore	40.994	16.7201	57.7141	3.62939	1.48031	5.1097	0.119788	ExtendedCore	59.2533	15.2454	74.4986	5.24597	1.34975	6.59572	0.134396	ExtendedCore	70.2207	18.4716	88.6923	6.21698	1.63538	7.85235	0.0679947	ExtendedCore	67.7679	7.90718	75.6751	5.99981	0.700061	6.69987	0.145728	ExtendedCore	55.3829	4.50345	59.8864	4.90331	0.398712	5.30202	0.0856131	ExtendedCore	60.9549	8.5229	69.4779	5.39663	0.754573	6.1512	0.105622	ExtendedCore	44.8373	4.2848	49.1221	3.96966	0.379353	4.34901	0.0581673	ExtendedCore	25.8355	20.1148	45.9504	2.28734	1.78086	4.0682	0.0518814	ExtendedCore	38.9812	11.0851	50.0663	3.45119	0.981413	4.43261	0.123683	ExtendedCore
2	10178101	10189375	11275	+	11275	271.613	5.35603	276.969	24.0898	0.475036	24.5648	0.15459	ExtendedCore	230.008	5.34704	235.355	20.3998	0.474239	20.874	0.182439	ExtendedCore	161.897	5.06122	166.958	14.359	0.448888	14.8078	0.212328	ExtendedCore	157.044	4.88742	161.932	13.9285	0.433474	14.362	0.155388	ExtendedCore	7.57308	3.11833	10.6914	0.67167	0.27657	0.94824	0.122927	ExtendedCore	114.311	4.69509	119.006	10.1385	0.416416	10.5549	0.154767	ExtendedCore	10.4648	4.09962	14.5645	0.928145	0.363603	1.29175	0.0713969	ExtendedCore	45.6025	2.90754	48.51	4.04456	0.257875	4.30244	0.112373	ExtendedCore	66.6188	3.32171	69.9405	5.90854	0.294609	6.20315	0.1098	ExtendedCore	36.9991	2.49597	39.4951	3.28152	0.221372	3.50289	0.153348	ExtendedCore
5	21797301	21808500	11200	+	11200	116.803	81.9885	198.791	10.4288	7.3204	17.7492	0.139732	ExtendedCore	367.673	99.9812	467.654	32.8279	8.92689	41.7548	0.255625	MultiCore	254.789	112.334	367.123	22.749	10.0299	32.7789	0.269286	MultiCore	74.9644	50.2398	125.204	6.69325	4.4857	11.1789	0.1475	MultiCore	12.3619	12.529	24.8909	1.10374	1.11866	2.2224	0.122232	ExtendedCore	9.29436	10.4442	19.7385	0.829854	0.932516	1.76237	0.0861607	ExtendedCore	12.5146	14.8881	27.4028	1.11738	1.3293	2.44667	0.0935714	ExtendedCore	7.34536	9.64079	16.9862	0.655836	0.860785	1.51662	0.0520536	ExtendedCore	60.1599	24.5438	84.7037	5.37142	2.19141	7.56283	0.166071	ExtendedCore	121.789	50.5802	172.369	10.874	4.51609	15.3901	0.194107	ExtendedCore
6	39065001	39076200	11200	+	11200	19.0551	12.9781	32.0332	1.70135	1.15876	2.86011	0.163571	MultiCore	25.0377	7.89325	32.931	2.23551	0.704755	2.94027	0.14625	ExtendedCore	29.5032	10.6162	40.1194	2.63421	0.947876	3.58209	0.243304	MultiCore	33.9963	9.99046	43.9868	3.03539	0.892006	3.92739	0.201696	ExtendedCore	37.8097	13.8097	51.6194	3.37587	1.23301	4.60888	0.283036	MultiCore	32.674	12.2647	44.9387	2.91732	1.09506	4.01239	0.214643	MultiCore	27.2949	11.1121	38.407	2.43704	0.992155	3.4292	0.190179	ExtendedCore	31.5238	9.48776	41.0116	2.81463	0.847121	3.66175	0.157321	MultiCore	12.3642	8.8579	21.2221	1.10394	0.790884	1.89483	0.0726786	ExtendedCore	13.581	8.6625	22.2435	1.21259	0.773437	1.98603	0.133125	ExtendedCore
17	36754101	36765300	11200	+	11200	6.48904	59.0193	65.5084	0.579378	5.26958	5.84896	0.0683036	ExtendedCore	29.9604	59.7511	89.7115	2.67504	5.33492	8.00995	0.197232	ExtendedCore	29.4415	89.1268	118.568	2.6287	7.95775	10.5865	0.207411	ExtendedCore	12.0029	61.4521	73.4551	1.07169	5.4868	6.55849	0.137857	MultiCore	11.8608	86.3108	98.1716	1.059	7.70632	8.76532	0.115446	ExtendedCore	16.5765	70.9054	87.482	1.48005	6.33084	7.81089	0.0683929	ExtendedCore	9.92541	77.0298	86.9552	0.886197	6.87766	7.76386	0.0728571	ExtendedCore	6.73325	55.8554	62.5886	0.601183	4.98709	5.58827	0.0416071	ExtendedCore	7.9352	39.4915	47.4267	0.7085	3.52603	4.23453	0.0413393	ExtendedCore	5.43241	39.6419	45.0744	0.485037	3.53946	4.0245	0.0694643	ExtendedCore
2	3001801	3013000	11200	-	11200	14.3171	60.5643	74.8814	1.27831	5.40753	6.68584	0.096875	MultiCore	10.6941	63.5704	74.2645	0.954829	5.67593	6.63076	0.100357	ExtendedCore	24.874	72.647	97.521	2.2209	6.48634	8.70723	0.138661	ExtendedCore	27.9589	56.9241	84.883	2.49633	5.08251	7.57884	0.148661	ExtendedCore	47.5545	79.8514	127.406	4.24593	7.12959	11.3755	0.153036	ExtendedCore	54.3289	105.208	159.537	4.85079	9.3936	14.2444	0.152857	ExtendedCore	54.374	79.2954	133.669	4.85482	7.07994	11.9348	0.135357	ExtendedCore	51.8766	84.9308	136.807	4.63184	7.5831	12.2149	0.139732	ExtendedCore	34.878	46.3194	81.1974	3.11411	4.13567	7.24977	0.116071	ExtendedCore	44.1934	58.0681	102.262	3.94584	5.18465	9.13049	0.143929	ExtendedCore
6	37588501	37599700	11200	-	11200	1.64801	54.0753	55.7233	0.147144	4.82815	4.9753	0.0196429	NA	2.54621	57.12	59.6662	0.22734	5.1	5.32734	0.0367857	NA	2.28372	55.6117	57.8954	0.203904	4.96533	5.16923	0.0375893	NA	0.646865	44.4899	45.1368	0.0577558	3.97231	4.03007	0.0100893	NA	8.51971	85.3642	93.8839	0.760689	7.6218	8.38249	0.0669643	ExtendedCore	7.18636	71.7678	78.9542	0.64164	6.40784	7.04948	0.0484821	ExtendedCore	8.73867	86.0921	94.8308	0.780239	7.6868	8.46704	0.0676786	NA	9.33473	61.2114	70.5461	0.833458	5.4653	6.29876	0.0433036	ExtendedCore	9.96514	39.8606	49.8257	0.889745	3.55898	4.44872	0.0415179	ExtendedCore	2.12892	22.5372	24.6661	0.190082	2.01225	2.20233	0.04125	NA
10	5255801	5267000	11200	-	11200	25.1321	5.25303	30.3852	2.24394	0.469021	2.71296	0.13	ExtendedCore	26.5655	4.92267	31.4881	2.37192	0.439524	2.81144	0.130179	ExtendedCore	39.0084	6.23394	45.2423	3.48289	0.556602	4.03949	0.187143	MultiCore	35.6494	5.46241	41.1118	3.18298	0.487715	3.6707	0.167857	ExtendedCore	11.6937	5.73549	17.4292	1.04408	0.512098	1.55618	0.1075	ExtendedCore	8.91109	6.324	15.2351	0.795633	0.564643	1.36028	0.0774107	ExtendedCore	10.7885	5.28636	16.0748	0.963258	0.471996	1.43525	0.0758929	ExtendedCore	9.33473	4.74388	14.0786	0.833458	0.423561	1.25702	0.045	ExtendedCore	28.4191	6.27435	34.6935	2.53742	0.56021	3.09763	0.103661	ExtendedCore	22.4638	4.33125	26.795	2.00569	0.386719	2.39241	0.144018	MultiCore
20	16040201	16051300	11100	+	11100	20.4971	68.7014	89.1985	1.84659	6.18931	8.0359	0.0632432	ExtendedCore	21.3882	76.7258	98.114	1.92686	6.91223	8.8391	0.0726126	ExtendedCore	17.097	85.1766	102.274	1.54027	7.67357	9.21384	0.0654054	MultiCore	13.081	50.0961	63.1771	1.17847	4.51316	5.69163	0.0775676	ExtendedCore	23.5545	89.986	113.54	2.12203	8.10684	10.2289	0.0703604	MultiCore	27.6915	98.5011	126.193	2.49473	8.87397	11.3687	0.0696396	MultiCore	26.6476	91.2706	117.918	2.40068	8.22258	10.6233	0.0599099	ExtendedCore	18.6695	86.7671	105.437	1.68193	7.81686	9.49879	0.0499099	ExtendedCore	21.5911	74.3695	95.9606	1.94515	6.69995	8.6451	0.0501802	ExtendedCore	18.94	73.9249	92.8649	1.70631	6.6599	8.36621	0.0526126	ExtendedCore
7	1999701	2010800	11100	-	11100	297.466	54.5903	352.056	26.7987	4.91805	31.7168	0.449279	ExtendedCore	167.456	39.2116	206.667	15.0861	3.53258	18.6187	0.391892	MultiCore	119.432	35.8606	155.293	10.7597	3.23068	13.9904	0.382613	MultiCore	267.874	33.7088	301.583	24.1328	3.03683	27.1696	0.541081	ExtendedCore	11.638	10.6914	22.3294	1.04847	0.963189	2.01166	0.20036	MultiCore	8.71945	9.19854	17.918	0.785536	0.828698	1.61423	0.115135	NA	12.0831	8.09136	20.1745	1.08857	0.728952	1.81752	0.144865	ExtendedCore	7.03931	10.0999	17.1392	0.634172	0.909899	1.54407	0.0691892	ExtendedCore	201.148	26.5737	227.722	18.1215	2.39403	20.5155	0.37036	MultiCore	374.323	38.6876	413.01	33.7228	3.48537	37.2081	0.484955	MultiCore
10	4171301	4182400	11100	-	11100	32.9602	9.68205	42.6422	2.96939	0.872257	3.84164	0.194505	MultiCore	29.7058	9.76047	39.4663	2.6762	0.879322	3.55552	0.201441	MultiCore	24.9358	6.4191	31.3549	2.24646	0.578298	2.82476	0.221532	MultiCore	44.2024	10.6373	54.8397	3.9822	0.958318	4.94052	0.245315	MultiCore	20.3805	6.90486	27.2854	1.83608	0.62206	2.45814	0.144414	ExtendedCore	23.3796	7.95291	31.3325	2.10627	0.716478	2.82275	0.13018	ExtendedCore	19.0956	7.87559	26.9712	1.72033	0.709513	2.42984	0.108829	ExtendedCore	22.0361	6.58022	28.6163	1.98523	0.592813	2.57805	0.107207	ExtendedCore	27.4964	9.41152	36.9079	2.47715	0.847885	3.32504	0.148018	MultiCore	24.299	6.23993	30.539	2.1891	0.562156	2.75126	0.197477	MultiCore
20	21675701	21686800	11100	-	11100	12.5661	69.6284	82.1945	1.13208	6.27283	7.40491	0.0406306	ExtendedCore	9.25123	83.0913	92.3426	0.833444	7.48571	8.31915	0.0511712	ExtendedCore	8.39421	67.8326	76.2269	0.756235	6.11105	6.86728	0.0486486	MultiCore	10.0623	65.5489	75.6113	0.906517	5.90531	6.81183	0.0607207	MultiCore	32.6311	114.543	147.174	2.93973	10.3192	13.2589	0.0742342	MultiCore	26.0625	84.7033	110.766	2.34798	7.63092	9.9789	0.0599099	MultiCore	30.963	104.972	135.935	2.78946	9.45693	12.2464	0.0564865	MultiCore	26.0148	109.262	135.277	2.34368	9.84345	12.1871	0.051982	MultiCore	11.4415	66.6188	78.0603	1.03076	6.00169	7.03246	0.0403604	MultiCore	23.3447	82.0001	105.345	2.10313	7.3874	9.49052	0.0658559	MultiCore
2	15341601	15352600	11000	-	11000	11.0211	103.207	114.228	1.00191	9.38242	10.3843	0.0989091	ExtendedCore	17.484	89.2871	106.771	1.58945	8.11701	9.70646	0.182636	MultiCore	8.88799	83.3249	92.2129	0.807999	7.57499	8.38299	0.130636	ExtendedCore	11.9311	72.8801	84.8111	1.08464	6.62546	7.7101	0.144455	ExtendedCore	14.645	143.109	157.754	1.33136	13.0099	14.3413	0.167364	MultiCore	16.864	143.919	160.783	1.53309	13.0835	14.6166	0.147818	MultiCore	15.7512	154.599	170.35	1.43193	14.0545	15.4864	0.119091	MultiCore	33.0541	115.536	148.591	3.00492	10.5033	13.5082	0.168727	MultiCore	27.8655	62.1899	90.0553	2.53323	5.65362	8.18685	0.143	MultiCore	14.0215	119.219	133.241	1.27468	10.8381	12.1128	0.131	ExtendedCore
17	39362001	39372900	10900	+	10900	44.7023	10.6091	55.3113	4.10112	0.973308	5.07443	0.207706	MultiCore	54.2343	14.0042	68.2384	4.97562	1.28479	6.26041	0.243119	ExtendedCore	19.998	8.70282	28.7008	1.83468	0.798424	2.6331	0.180459	MultiCore	50.0961	10.278	60.374	4.59597	0.942932	5.5389	0.26211	ExtendedCore	43.1554	14.3666	57.522	3.95921	1.31803	5.27725	0.279358	ExtendedCore	46.376	11.3065	57.6825	4.25468	1.0373	5.29198	0.269266	MultiCore	41.6436	9.92541	51.569	3.82051	0.910588	4.7311	0.225872	ExtendedCore	49.1221	10.865	59.9871	4.50662	0.99679	5.50341	0.232018	ExtendedCore	29.8954	18.0849	47.9803	2.7427	1.65916	4.40186	0.151009	ExtendedCore	17.6921	14.1683	31.8604	1.62312	1.29985	2.92297	0.177431	ExtendedCore
7	47248301	47259200	10900	-	10900	10.0941	4.32602	14.4201	0.92606	0.396883	1.32294	0.0943119	ExtendedCore	13.3252	6.19578	19.5209	1.22249	0.56842	1.79091	0.119541	ExtendedCore	7.22149	6.78944	14.0109	0.662522	0.622884	1.28541	0.111835	ExtendedCore	15.2373	5.89366	21.1309	1.39791	0.540702	1.93862	0.137156	MultiCore	23.4988	6.4037	29.9025	2.15585	0.587496	2.74335	0.200183	MultiCore	24.9127	7.09054	32.0033	2.28557	0.650509	2.93608	0.172936	MultiCore	23.6268	5.50213	29.1289	2.16759	0.504782	2.67238	0.160642	MultiCore	19.5876	5.20297	24.7906	1.79703	0.477336	2.27437	0.127431	MultiCore	8.11974	4.98257	13.1023	0.744931	0.457117	1.20205	0.0429358	ExtendedCore	12.7735	4.47807	17.2516	1.17188	0.410832	1.58271	0.115413	ExtendedCore
1	25523086	25533900	10815	-	10815	72.9244	1.44201	74.3664	6.7429	0.133334	6.87623	0.281461	ExtendedCore	148.784	4.8378	153.621	13.7571	0.447323	14.2045	0.396394	MultiCore	32.8362	1.17272	34.0089	3.03617	0.108435	3.14461	0.208692	MultiCore	47.7961	0.646865	48.443	4.41943	0.0598118	4.47924	0.244198	MultiCore	88.9837	0.946635	89.9303	8.2278	0.0875298	8.31533	0.33435	ExtendedCore	234.371	6.99473	241.366	21.6709	0.646762	22.3177	0.456311	MultiCore	83.0713	1.18673	84.2581	7.68112	0.10973	7.79085	0.283957	ExtendedCore	163.434	3.82571	167.26	15.1118	0.353741	15.4656	0.369857	ExtendedCore	82.6738	1.10724	83.781	7.64436	0.10238	7.74674	0.243273	ExtendedCore	51.6813	1.3214	53.0027	4.77867	0.122182	4.90085	0.223671	ExtendedCore
15	27489701	27500500	10800	+	10800	16.1711	3.39902	19.5701	1.49732	0.314724	1.81205	0.064537	ExtendedCore	15.1924	6.53527	21.7277	1.4067	0.605118	2.01182	0.0733333	ExtendedCore	15.554	6.29566	21.8496	1.44018	0.582931	2.02312	0.110463	ExtendedCore	5.24679	4.74367	9.99046	0.485814	0.439229	0.925043	0.0663889	NA	24.6125	11.7494	36.3619	2.27894	1.08791	3.36684	0.129167	ExtendedCore	38.2314	14.1811	52.4125	3.53995	1.31306	4.85301	0.112778	ExtendedCore	24.2741	15.1039	39.378	2.2476	1.39851	3.64611	0.0888889	ExtendedCore	32.136	13.9256	46.0615	2.97555	1.28941	4.26496	0.103333	ExtendedCore	15.8704	7.75066	23.6211	1.46948	0.717654	2.18714	0.0485185	ExtendedCore	27.7494	5.94629	33.6956	2.56938	0.550582	3.11997	0.114537	ExtendedCore
20	11412301	11423100	10800	-	10800	17.2011	17.0981	34.2992	1.59269	1.58316	3.17585	0.114167	MultiCore	43.7948	59.2418	103.037	4.05508	5.48535	9.54043	0.22713	MultiCore	9.13488	24.7506	33.8855	0.845822	2.29172	3.13754	0.135463	ExtendedCore	22.4965	23.7184	46.2149	2.08301	2.19615	4.27916	0.157222	MultiCore	33.9118	60.863	94.7748	3.13998	5.63547	8.77545	0.236944	MultiCore	43.214	40.6269	83.8409	4.0013	3.76175	7.76305	0.20037	MultiCore	27.2949	60.7392	88.034	2.5273	5.624	8.1513	0.138611	ExtendedCore	41.0116	31.6769	72.6885	3.79737	2.93304	6.73042	0.170185	MultiCore	21.5911	19.1921	40.7833	1.99918	1.77705	3.77623	0.0964815	MultiCore	8.44226	20.7019	29.1442	0.781691	1.91684	2.69853	0.095463	NA
9	33935801	33946500	10700	+	10700	9.88806	6.69504	16.5831	0.924117	0.625704	1.54982	0.102523	ExtendedCore	7.63863	4.75293	12.3916	0.713891	0.444199	1.15809	0.105047	NA	3.14783	4.19711	7.34494	0.29419	0.392253	0.686443	0.0742991	NA	6.3249	3.44994	9.77484	0.591112	0.322425	0.913537	0.102804	ExtendedCore	7.29466	4.73317	12.0278	0.681743	0.442353	1.1241	0.119533	ExtendedCore	8.81527	5.07836	13.8936	0.823857	0.474613	1.29847	0.122804	MultiCore	8.09136	5.28636	13.3777	0.756202	0.494052	1.25025	0.0879439	ExtendedCore	7.65142	5.81508	13.4665	0.715086	0.543465	1.25855	0.0652336	MultiCore	7.19705	3.69079	10.8878	0.672621	0.344934	1.01756	0.0516822	NA	3.23008	1.9821	5.21218	0.301877	0.185243	0.48712	0.0596262	NA
13	30496501	30507200	10700	+	10700	39.2432	80.4435	119.687	3.66759	7.51808	11.1857	0.190561	MultiCore	21.3033	83.346	104.649	1.99096	7.78934	9.7803	0.181402	MultiCore	34.1941	70.1781	104.372	3.19571	6.5587	9.75441	0.20757	MultiCore	27.5996	88.333	115.933	2.5794	8.25542	10.8348	0.190561	MultiCore	24.5568	70.5521	95.1089	2.29503	6.59366	8.88869	0.230467	MultiCore	22.3256	101.663	123.989	2.08651	9.50122	11.5877	0.190093	MultiCore	24.7056	58.6894	83.395	2.30894	5.48499	7.79393	0.17486	MultiCore	16.6801	101.611	118.291	1.55889	9.49634	11.0552	0.0896262	MultiCore	20.2994	64.7734	85.0728	1.89714	6.05359	7.95073	0.103551	MultiCore	12.0394	33.8425	45.8819	1.12518	3.16285	4.28803	0.117103	MultiCore
16	11145901	11156600	10700	+	10700	38.5222	18.7461	57.2683	3.60021	1.75197	5.35218	0.151308	MultiCore	23.8495	19.3512	43.2007	2.22893	1.80852	4.03745	0.123084	ExtendedCore	74.6221	21.541	96.1631	6.97403	2.01318	8.98721	0.248224	MultiCore	43.1243	11.5717	54.696	4.03031	1.08147	5.11178	0.162336	ExtendedCore	63.0904	38.8677	101.958	5.8963	3.6325	9.5288	0.258411	MultiCore	57.1076	22.4215	79.5291	5.33716	2.09546	7.43262	0.191308	MultiCore	72.2829	32.9049	105.188	6.75541	3.07522	9.83063	0.206822	MultiCore	46.0615	18.5164	64.578	4.30482	1.73051	6.03533	0.139252	MultiCore	19.5612	18.2694	37.8306	1.82815	1.70742	3.53557	0.0819626	MultiCore	36.6321	24.299	60.9311	3.42356	2.27094	5.6945	0.180467	ExtendedCore
18	13842401	13853100	10700	+	10700	25.3381	62.9334	88.2715	2.36805	5.88162	8.24967	0.121869	MultiCore	40.5696	114.834	155.404	3.79155	10.7322	14.5237	0.194393	MultiCore	36.1692	112.581	148.75	3.3803	10.5216	13.9019	0.190093	MultiCore	44.4899	92.4298	136.92	4.15794	8.6383	12.7962	0.180654	MultiCore	24.8909	244.733	269.624	2.32625	22.8722	25.1985	0.146168	ExtendedCore	18.2055	180.521	198.727	1.70144	16.8712	18.5726	0.11028	ExtendedCore	26.0003	229.903	255.903	2.42993	21.4862	23.9162	0.115888	ExtendedCore	17.4452	157.007	174.452	1.6304	14.6736	16.304	0.0780374	ExtendedCore	26.2046	62.928	89.1326	2.44903	5.88112	8.33015	0.124953	MultiCore	19.7476	93.0117	112.759	1.84557	8.69269	10.5383	0.145888	ExtendedCore
17	33951601	33962300	10700	-	10700	11.7421	17.6131	29.3552	1.09739	1.64608	2.74347	0.0821495	ExtendedCore	12.2218	25.2924	37.5142	1.14223	2.36377	3.506	0.115421	MultiCore	9.1966	32.8362	42.0328	0.859495	3.0688	3.9283	0.0968224	ExtendedCore	13.081	33.7807	46.8617	1.22253	3.15708	4.3796	0.0961682	MultiCore	32.2413	61.0301	93.2714	3.0132	5.70375	8.71695	0.181776	ExtendedCore	27.1165	57.0118	84.1284	2.53426	5.32821	7.86246	0.146542	ExtendedCore	26.9712	57.7184	84.6896	2.52067	5.39424	7.91492	0.137757	ExtendedCore	21.424	53.866	75.29	2.00224	5.03421	7.03645	0.113645	ExtendedCore	7.56613	18.2694	25.8355	0.707115	1.70742	2.41454	0.0609346	ExtendedCore	9.91048	22.684	32.5945	0.926214	2.12	3.04621	0.10729	MultiCore
18	8596201	8606900	10700	-	10700	100.014	45.5263	145.54	9.34706	4.25479	13.6019	0.127477	ExtendedCore	76.7258	32.8461	109.572	7.17064	3.06973	10.2404	0.114673	ExtendedCore	95.0521	45.6127	140.665	8.88338	4.26287	13.1462	0.137103	ExtendedCore	33.4213	24.2215	57.6428	3.12349	2.26369	5.38718	0.121682	ExtendedCore	101.346	72.7238	174.069	9.47155	6.79662	16.2682	0.166262	MultiCore	90.8356	60.4613	151.297	8.48931	5.65059	14.1399	0.146916	ExtendedCore	107.238	68.6148	175.852	10.0222	6.4126	16.4348	0.150561	ExtendedCore	86.6141	68.2507	154.865	8.09477	6.37857	14.4733	0.132991	ExtendedCore	49.8257	48.1648	97.9905	4.65661	4.50139	9.158	0.121028	ExtendedCore	71.1353	41.9177	113.053	6.64815	3.91754	10.5657	0.141121	ExtendedCore
22	19056501	19067200	10700	-	10700	94.2455	111.962	206.207	8.80799	10.4637	19.2717	0.0372897	ExtendedCore	45.2377	76.2166	121.454	4.22782	7.12304	11.3509	0.0359813	ExtendedCore	45.8596	58.8212	104.681	4.28594	5.49731	9.78325	0.0414953	ExtendedCore	58.9366	77.3363	136.273	5.50809	7.22769	12.7358	0.0335514	ExtendedCore	111.146	116.492	227.638	10.3875	10.8871	21.2746	0.0327103	ExtendedCore	82.9785	81.6371	164.616	7.755	7.62963	15.3846	0.03	ExtendedCore	122.665	113.926	236.592	11.464	10.6473	22.1114	0.033271	ExtendedCore	72.5355	69.7809	142.316	6.77901	6.52158	13.3006	0.0282243	ExtendedCore	36.5388	32.2944	68.8333	3.41485	3.01817	6.43302	0.0257944	ExtendedCore	93.599	91.8372	185.436	8.74757	8.58291	17.3305	0.0354206	ExtendedCore
2	13546001	13556600	10600	+	10600	9.27005	27.3982	36.6682	0.874533	2.58473	3.45926	0.0853774	ExtendedCore	15.7016	25.6319	41.3335	1.48129	2.4181	3.89938	0.100755	ExtendedCore	20.1214	31.2314	51.3528	1.89825	2.94636	4.84461	0.128679	ExtendedCore	15.8841	30.3308	46.2149	1.4985	2.86139	4.35989	0.0843396	ExtendedCore	11.2482	27.0069	38.2552	1.06116	2.54782	3.60898	0.0796226	ExtendedCore	9.86927	19.9302	29.7995	0.931063	1.88021	2.81127	0.0672642	ExtendedCore	12.9462	26.6476	39.5937	1.22134	2.51392	3.73526	0.0754717	ExtendedCore	8.1105	20.1997	28.3103	0.765142	1.90564	2.67078	0.0531132	ExtendedCore	5.16711	12.7332	17.9003	0.487463	1.20125	1.68871	0.0433962	ExtendedCore	16.6643	31.7136	48.3778	1.5721	2.99184	4.56395	0.103302	ExtendedCore
2	17932001	17942600	10600	+	10600	28.8402	3.29602	32.1362	2.72077	0.310945	3.03172	0.163868	MultiCore	20.4546	2.88571	23.3403	1.92968	0.272236	2.20191	0.182075	MultiCore	17.7143	2.59233	20.3066	1.67116	0.244559	1.91572	0.116698	ExtendedCore	23.8621	4.31243	28.1745	2.25114	0.406833	2.65798	0.185094	MultiCore	15.2018	3.45243	18.6543	1.43414	0.325701	1.75984	0.144151	MultiCore	18.3971	3.44945	21.8465	1.73557	0.32542	2.06099	0.116321	MultiCore	15.6433	3.02078	18.6641	1.47578	0.284979	1.76076	0.114811	MultiCore	20.3528	3.82571	24.1785	1.92007	0.360916	2.28099	0.130566	MultiCore	11.9951	1.8454	13.8405	1.13161	0.174094	1.3057	0.0625472	MultiCore	14.3886	2.6428	17.0314	1.35741	0.24932	1.60673	0.138868	MultiCore
22	32311501	32322100	10600	+	10600	30.6942	7.31304	38.0072	2.89568	0.68991	3.58559	0.175943	ExtendedCore	35.9864	5.94116	41.9276	3.39495	0.560487	3.95543	0.177264	ExtendedCore	21.4793	7.77699	29.2563	2.02635	0.733678	2.76003	0.174245	ExtendedCore	31.7682	6.68427	38.4525	2.997	0.630591	3.6276	0.195094	ExtendedCore	13.2529	4.45475	17.7076	1.25027	0.42026	1.67053	0.151887	ExtendedCore	23.6671	4.79091	28.458	2.23274	0.451972	2.68472	0.172736	ExtendedCore	11.5437	3.02078	14.5645	1.08903	0.284979	1.37401	0.0864151	ExtendedCore	27.6981	5.96811	33.6662	2.61303	0.563029	3.17606	0.132264	ExtendedCore	18.0849	6.82797	24.9129	1.70612	0.644148	2.35027	0.112358	ExtendedCore	6.46017	2.42256	8.88273	0.60945	0.228544	0.837993	0.0927358	ExtendedCore
20	11356901	11367500	10600	-	10600	39.7582	45.2173	84.9755	3.75078	4.26578	8.01655	0.172453	MultiCore	56.0166	76.8956	132.912	5.28459	7.2543	12.5389	0.233774	ExtendedCore	45.6127	61.4753	107.088	4.30308	5.79955	10.1026	0.259717	ExtendedCore	54.7679	78.055	132.823	5.16678	7.36368	12.5305	0.250472	ExtendedCore	70.6078	62.2551	132.863	6.66111	5.87313	12.5342	0.284245	ExtendedCore	67.9351	80.9664	148.901	6.40897	7.63834	14.0473	0.258868	MultiCore	62.2496	56.9632	119.213	5.8726	5.37389	11.2465	0.230377	MultiCore	87.3792	82.4823	169.862	8.24332	7.78135	16.0247	0.249623	ExtendedCore	62.7435	73.2622	136.006	5.9192	6.91153	12.8307	0.217925	ExtendedCore	70.2543	80.8255	151.08	6.62777	7.62505	14.2528	0.272075	ExtendedCore
7	25638301	25648800	10500	+	10500	3.81102	8.03405	11.8451	0.362954	0.765147	1.1281	0.0294286	ExtendedCore	3.64957	8.99661	12.6462	0.347578	0.85682	1.2044	0.0388571	ExtendedCore	6.04877	13.1468	19.1956	0.576073	1.25208	1.82815	0.063619	ExtendedCore	3.95306	12.6498	16.6029	0.376482	1.20474	1.58122	0.0366667	ExtendedCore	12.1949	11.3039	23.4988	1.16142	1.07656	2.23798	0.0982857	ExtendedCore	9.86927	9.67764	19.5469	0.939931	0.92168	1.86161	0.0727619	ExtendedCore	12.5146	12.0831	24.5977	1.19187	1.15077	2.34264	0.0735238	ExtendedCore	4.89691	7.65142	12.5483	0.466372	0.728707	1.19508	0.0288571	ExtendedCore	9.04244	6.27435	15.3168	0.861185	0.597557	1.45874	0.0668571	ExtendedCore	23.932	9.24979	33.1818	2.27924	0.880932	3.16017	0.131143	ExtendedCore
18	8596201	8606700	10500	+	10500	69.1134	53.4573	122.571	6.58223	5.09117	11.6734	0.126857	ExtendedCore	67.3897	55.6771	123.067	6.41807	5.30258	11.7207	0.135905	ExtendedCore	59.0681	54.0686	113.137	5.62553	5.14939	10.7749	0.144762	ExtendedCore	39.6744	36.7994	76.4738	3.77851	3.50471	7.28322	0.140762	ExtendedCore	77.2899	74.0046	151.294	7.36095	7.04805	14.409	0.156762	ExtendedCore	75.9838	63.3358	139.32	7.23655	6.03198	13.2685	0.147619	ExtendedCore	80.4821	77.785	158.267	7.66496	7.40809	15.0731	0.150762	ExtendedCore	69.3219	72.0764	141.398	6.60208	6.86442	13.4665	0.136857	ExtendedCore	31.9254	33.5862	65.5116	3.04051	3.19869	6.2392	0.108286	ExtendedCore	40.1558	45.1478	85.3036	3.82436	4.29979	8.12415	0.136286	ExtendedCore
18	24734301	24744800	10500	+	10500	339.181	21.4241	360.605	32.3029	2.04039	34.3433	0.456476	MultiCore	177.131	15.3621	192.494	16.8697	1.46306	18.3327	0.426381	MultiCore	206.461	23.5779	230.038	19.6629	2.24551	21.9084	0.437238	MultiCore	175.588	13.2248	188.813	16.7226	1.2595	17.9822	0.426571	MultiCore	307.211	16.5939	323.805	29.2582	1.58038	30.8385	0.460095	MultiCore	247.019	12.9355	259.955	23.5256	1.23195	24.7576	0.418857	MultiCore	289.779	19.2035	308.982	27.598	1.82891	29.4269	0.419524	MultiCore	247.447	9.64079	257.088	23.5664	0.91817	24.4845	0.380762	MultiCore	92.6389	4.79803	97.4369	8.82275	0.456955	9.27971	0.26419	MultiCore	220.82	7.19428	228.015	21.0305	0.685169	21.7157	0.388476	MultiCore
20	11464301	11474800	10500	+	10500	42.6422	11.4331	54.0753	4.06117	1.08886	5.15003	0.172667	MultiCore	69.0872	9.59073	78.6779	6.57973	0.913402	7.49313	0.225619	MultiCore	34.0706	13.3937	47.4643	3.24482	1.27559	4.52041	0.200095	MultiCore	68.4239	14.5185	82.9424	6.51656	1.38272	7.89928	0.257333	MultiCore	41.7633	15.3132	57.0765	3.97746	1.4584	5.43586	0.290952	MultiCore	52.8916	18.1096	71.0013	5.0373	1.72473	6.76203	0.242762	MultiCore	37.8676	10.5727	48.4403	3.60644	1.00693	4.61336	0.197524	MultiCore	44.3782	14.5377	58.9159	4.2265	1.38454	5.61104	0.178571	MultiCore	57.5764	16.424	74.0004	5.48346	1.56419	7.04766	0.179048	MultiCore	15.5631	6.38676	21.9499	1.4822	0.608263	2.09047	0.13981	MultiCore
LS419921.1	1	10500	10500	-	10500	29.6642	5.97403	35.6382	2.82516	0.568956	3.39411	0.103048	ExtendedCore	34.3738	6.19578	40.5696	3.2737	0.590074	3.86377	0.119714	ExtendedCore	26.7257	4.50572	31.2314	2.5453	0.429116	2.97442	0.118952	ExtendedCore	28.9652	8.04987	37.015	2.75859	0.766654	3.52524	0.123048	ExtendedCore	34.9698	7.1276	42.0974	3.33046	0.678819	4.00928	0.143524	ExtendedCore	39.3813	7.85709	47.2384	3.7506	0.748294	4.49889	0.132857	ExtendedCore	33.768	5.61001	39.378	3.216	0.534287	3.75028	0.121048	ExtendedCore	16.8331	3.36662	20.1997	1.60315	0.320631	1.92379	0.0860952	ExtendedCore	11.626	4.98257	16.6086	1.10724	0.47453	1.58177	0.055619	ExtendedCore	14.9024	3.81737	18.7198	1.41928	0.363559	1.78284	0.115619	ExtendedCore
20	18128301	18138750	10450	-	10450	57.2683	3.91402	61.1823	5.48022	0.374548	5.85477	0.215502	MultiCore	41.7578	4.58318	46.341	3.99597	0.438582	4.43455	0.216746	MultiCore	17.3439	3.20955	20.5535	1.65971	0.307134	1.96684	0.183828	MultiCore	33.8526	4.3843	38.2369	3.23948	0.419551	3.65903	0.194833	MultiCore	52.6774	5.29002	57.9675	5.0409	0.506222	5.54712	0.236842	MultiCore	40.3394	5.36582	45.7053	3.86023	0.513475	4.37371	0.190718	MultiCore	54.2661	6.04155	60.3076	5.19293	0.578139	5.77107	0.208804	MultiCore	20.5058	3.51965	24.0255	1.96228	0.336809	2.29909	0.121627	ExtendedCore	12.9178	2.21448	15.1323	1.23615	0.211912	1.44806	0.0827751	ExtendedCore	33.9159	2.34915	36.265	3.24554	0.224799	3.47034	0.176459	ExtendedCore
11	6384101	6394500	10400	+	10400	13.1841	49.9553	63.1394	1.2677	4.80339	6.07109	0.0676923	ExtendedCore	3.56469	60.5998	64.1645	0.342759	5.8269	6.16966	0.0453846	ExtendedCore	5.30811	44.8103	50.1184	0.510395	4.30868	4.81908	0.0948077	MultiCore	6.25302	70.9395	77.1925	0.601252	6.8211	7.42236	0.0819231	ExtendedCore	7.74013	39.0904	46.8306	0.744243	3.7587	4.50294	0.0966346	ExtendedCore	9.39018	39.4771	48.8673	0.902902	3.79587	4.69878	0.0736538	ExtendedCore	7.55194	42.0751	49.627	0.726148	4.04568	4.77183	0.0750962	ExtendedCore	6.58022	30.4527	37.0329	0.632714	2.92814	3.56085	0.0446154	ExtendedCore	5.35165	22.5138	27.8655	0.514582	2.16479	2.67937	0.0444231	ExtendedCore	8.36885	49.112	57.4808	0.804697	4.7223	5.527	0.0796154	ExtendedCore
15	30788801	30799200	10400	+	10400	34.4022	4.53203	38.9342	3.3079	0.435772	3.74368	0.178077	ExtendedCore	42.1822	4.41343	46.5956	4.05598	0.424368	4.48035	0.213462	ExtendedCore	14.7516	2.71577	17.4674	1.41842	0.261132	1.67955	0.179712	ExtendedCore	53.4023	3.59369	56.996	5.13483	0.345547	5.48038	0.275288	MultiCore	40.761	8.01855	48.7795	3.91932	0.771015	4.69034	0.318654	MultiCore	59.024	8.91109	67.9351	5.67538	0.856836	6.53222	0.305096	MultiCore	37.2203	8.09136	45.3116	3.57887	0.778016	4.35689	0.233173	MultiCore	55.8554	4.43782	60.2932	5.37071	0.426714	5.79742	0.239038	MultiCore	31.9254	4.61349	36.5388	3.06975	0.443605	3.51335	0.144038	MultiCore	31.9338	5.21218	37.146	3.07056	0.501171	3.57173	0.202788	MultiCore
20	11357101	11367500	10400	+	10400	15.0381	31.4152	46.4533	1.44597	3.02069	4.46666	0.148365	ExtendedCore	46.5108	61.1939	107.705	4.47219	5.88403	10.3562	0.257019	ExtendedCore	36.2309	46.4151	82.646	3.48374	4.46299	7.94673	0.252019	ExtendedCore	29.3245	54.121	83.4455	2.81967	5.20394	8.02361	0.210769	ExtendedCore	56.9094	44.102	101.011	5.47206	4.24058	9.71264	0.282981	ExtendedCore	68.8933	50.9753	119.869	6.62435	4.90147	11.5258	0.267404	ExtendedCore	54.5897	45.6353	100.225	5.24901	4.38801	9.63702	0.250288	MultiCore	64.578	56.0084	120.586	6.20942	5.38542	11.5948	0.223365	MultiCore	43.7359	52.4093	96.1452	4.20537	5.03935	9.24473	0.17375	MultiCore	33.9159	45.0744	78.9902	3.26114	4.33407	7.59521	0.231538	MultiCore
20	11412701	11423100	10400	+	10400	15.8621	27.2952	43.1572	1.5252	2.62453	4.14973	0.150962	ExtendedCore	17.7386	16.9747	34.7133	1.70563	1.63219	3.33782	0.129135	MultiCore	16.1095	68.1413	84.2507	1.54899	6.55204	8.10103	0.198846	MultiCore	21.9215	29.2527	51.1742	2.10784	2.81276	4.92059	0.213077	MultiCore	13.3643	68.4918	81.8561	1.28502	6.58575	7.87077	0.161346	ExtendedCore	21.6549	70.3305	91.9854	2.0822	6.76255	8.84475	0.171058	MultiCore	13.0541	69.1542	82.2083	1.2552	6.64944	7.90464	0.0996154	ExtendedCore	24.6376	77.4324	102.07	2.369	7.44542	9.81442	0.1475	MultiCore	43.1823	65.1425	108.325	4.15214	6.2637	10.4158	0.187019	ExtendedCore	27.6759	49.2588	76.9347	2.66115	4.73642	7.39757	0.180673	MultiCore
20	11477601	11488000	10400	+	10400	30.2822	3.60502	33.8872	2.91175	0.346637	3.25838	0.191635	MultiCore	30.7243	3.47982	34.2041	2.95426	0.334598	3.28885	0.207788	MultiCore	10.6162	3.333	13.9492	1.02079	0.32048	1.34127	0.152885	MultiCore	28.462	6.10928	34.5713	2.73673	0.58743	3.32417	0.231635	MultiCore	31.573	4.00928	35.5823	3.03587	0.385507	3.42138	0.307692	MultiCore	31.5242	6.22818	37.7524	3.03117	0.598864	3.63003	0.248654	MultiCore	31.7181	3.5602	35.2783	3.04982	0.342327	3.39215	0.230481	MultiCore	36.7268	3.97874	40.7056	3.53142	0.382571	3.914	0.21125	MultiCore	29.1573	3.13717	32.2944	2.80358	0.301651	3.10523	0.120288	MultiCore	17.1048	1.9821	19.0869	1.64469	0.190586	1.83527	0.145	MultiCore
LS419921.1	1	10400	10400	+	10400	4.73803	13.8021	18.5401	0.455579	1.32712	1.7827	0.0497115	ExtendedCore	7.38401	13.6647	21.0487	0.710001	1.31391	2.02391	0.0720192	ExtendedCore	5.18466	15.3688	20.5535	0.498525	1.47777	1.9763	0.0806731	ExtendedCore	3.73744	16.6747	20.4122	0.359369	1.60334	1.96271	0.0611538	ExtendedCore	6.34802	13.6984	20.0464	0.610387	1.31715	1.92754	0.0808654	ExtendedCore	11.2107	14.2769	25.4876	1.07795	1.37278	2.45073	0.0822115	ExtendedCore	4.53116	10.7885	15.3197	0.435689	1.03735	1.47304	0.0541346	ExtendedCore	6.58022	12.5483	19.1285	0.632714	1.20657	1.83928	0.04875	ExtendedCore	10.1497	19.9303	30.08	0.975931	1.91637	2.8923	0.0672115	ExtendedCore	2.6428	17.5452	20.188	0.254115	1.68704	1.94116	0.0417308	ExtendedCore
15	26335801	26346200	10400	-	10400	32.4452	15.5531	47.9983	3.11973	1.49549	4.61522	0.173558	MultiCore	10.1848	13.5798	23.7646	0.979312	1.30575	2.28506	0.100673	ExtendedCore	17.5908	16.665	34.2558	1.69142	1.6024	3.29383	0.172981	MultiCore	24.6527	29.1089	53.7616	2.37045	2.79893	5.16939	0.203558	MultiCore	34.7471	24.4454	59.1925	3.34106	2.35052	5.69159	0.237404	MultiCore	34.5904	27.404	61.9944	3.326	2.635	5.961	0.204327	MultiCore	36.8966	27.4028	64.2994	3.54775	2.63488	6.18263	0.179423	MultiCore	26.78	18.2104	44.9903	2.575	1.751	4.32599	0.121058	MultiCore	15.6859	12.1796	27.8655	1.50826	1.17112	2.67937	0.108942	MultiCore	16.7377	25.1066	41.8443	1.60939	2.41409	4.02349	0.151442	MultiCore
17	36720916	36731300	10385	-	10385	16.5831	20.3941	36.9772	1.59683	1.96381	3.56064	0.129706	MultiCore	14.8529	10.2697	25.1226	1.43023	0.988899	2.41912	0.128455	MultiCore	12.3444	10.9865	23.331	1.18868	1.05792	2.2466	0.139817	MultiCore	28.3902	22.3528	50.7429	2.73377	2.15241	4.88618	0.178142	MultiCore	23.3318	13.6427	36.9744	2.24668	1.31369	3.56037	0.226288	MultiCore	24.7211	7.85709	32.5782	2.38046	0.756581	3.13704	0.164372	MultiCore	18.4483	7.98348	26.4318	1.77644	0.768751	2.54519	0.131343	MultiCore	15.4559	5.50902	20.9649	1.48829	0.530479	2.01877	0.107078	MultiCore	16.6086	8.8579	25.4665	1.59928	0.852952	2.45224	0.101204	MultiCore	2.86303	6.0197	8.88273	0.275689	0.579654	0.855342	0.0544054	NA
2	20156001	20166300	10300	+	10300	16.7891	64.4784	81.2675	1.63001	6.26004	7.89004	0.113786	MultiCore	18.5873	99.9812	118.569	1.8046	9.70691	11.5115	0.121553	MultiCore	19.998	92.0277	112.026	1.94155	8.93473	10.8763	0.126408	MultiCore	18.1122	74.1019	92.2141	1.75847	7.19436	8.95283	0.106602	ExtendedCore	96.2783	213.995	310.273	9.34741	20.7762	30.1236	0.177864	ExtendedCore	57.2993	163.562	220.861	5.56304	15.8798	21.4428	0.151845	ExtendedCore	97.3121	208.218	305.53	9.44778	20.2153	29.6631	0.146019	MultiCore	71.6173	154.406	226.023	6.95313	14.9908	21.944	0.126602	MultiCore	13.1023	62.928	76.0303	1.27207	6.10952	7.38159	0.063301	ExtendedCore	45.7351	88.0932	133.828	4.4403	8.55274	12.993	0.136117	MultiCore
8	25621001	25631300	10300	+	10300	42.0242	26.2651	68.2894	4.08002	2.55001	6.63004	0.268058	ExtendedCore	69.6813	31.0638	100.745	6.76517	3.0159	9.78107	0.358155	MultiCore	24.9358	16.4181	41.3538	2.42095	1.59399	4.01494	0.28	ExtendedCore	19.4059	25.5871	44.993	1.88407	2.48418	4.36826	0.256893	ExtendedCore	28.6775	20.1577	48.8352	2.78422	1.95706	4.74128	0.270583	ExtendedCore	43.8847	23.0922	66.9769	4.26065	2.24196	6.50261	0.294466	ExtendedCore	34.0916	24.1662	58.2578	3.30987	2.34623	5.6561	0.237573	ExtendedCore	86.155	33.3602	119.515	8.36456	3.23885	11.6034	0.297087	ExtendedCore	11.9951	17.1622	29.1573	1.16457	1.66623	2.8308	0.0832039	ExtendedCore	8.22203	20.4083	28.6303	0.798256	1.98138	2.77964	0.114854	ExtendedCore
14	21920601	21930900	10300	+	10300	2.67802	71.6884	74.3664	0.260001	6.96004	7.22004	0.0342718	NA	3.47982	74.0098	77.4897	0.337847	7.18542	7.52327	0.0434951	ExtendedCore	7.34494	85.1766	92.5215	0.713101	8.26957	8.98267	0.0618447	ExtendedCore	1.94059	50.0961	52.0367	0.188407	4.8637	5.0521	0.0297087	NA	78.1252	111.592	189.717	7.58497	10.8341	18.4191	0.150971	ExtendedCore	64.5814	81.3496	145.931	6.27004	7.89802	14.1681	0.131845	ExtendedCore	72.9302	107.561	180.491	7.0806	10.4428	17.5234	0.127087	MultiCore	56.9266	68.5567	125.483	5.52685	6.65599	12.1828	0.114563	ExtendedCore	11.2569	42.4441	53.701	1.0929	4.12079	5.21369	0.0504854	ExtendedCore	5.43241	47.4969	52.9293	0.527419	4.61135	5.13877	0.0505825	MultiCore
9	1102701	1113000	10300	-	10300	91.8765	6.18003	98.0566	8.92005	0.600003	9.52005	0.397087	MultiCore	83.1762	5.09242	88.2686	8.07536	0.49441	8.56977	0.472427	MultiCore	66.5982	4.25883	70.857	6.46585	0.413479	6.87932	0.425243	MultiCore	161.141	7.47488	168.616	15.6448	0.725716	16.3705	0.500194	MultiCore	40.2598	2.11601	42.3758	3.90872	0.205438	4.11416	0.382621	MultiCore	61.7069	2.29964	64.0065	5.99096	0.223266	6.21423	0.376893	MultiCore	44.3407	1.29462	45.6353	4.30492	0.125691	4.43061	0.285631	MultiCore	38.1041	1.0712	39.1753	3.69942	0.104	3.80342	0.251165	MultiCore	82.8583	5.16711	88.0254	8.04449	0.501661	8.54616	0.340777	MultiCore	32.8881	1.90869	34.7968	3.19302	0.185309	3.37833	0.297573	MultiCore
11	2973251	2983500	10250	-	10250	359.06	46.0413	405.101	35.0302	4.49183	39.5221	0.568488	MultiCore	186.977	19.1815	206.158	18.2416	1.87136	20.113	0.546537	MultiCore	192.758	25.6147	218.373	18.8057	2.49899	21.3047	0.562732	ExtendedCore	112.914	23.359	136.273	11.016	2.27893	13.2949	0.497268	MultiCore	338.283	30.515	368.798	33.0032	2.97708	35.9803	0.574829	MultiCore	397.166	36.89	434.056	38.7479	3.59902	42.347	0.605073	MultiCore	308.443	31.5024	339.945	30.092	3.0734	33.1654	0.545854	ExtendedCore	194.346	18.2104	212.556	18.9606	1.77662	20.7372	0.469854	ExtendedCore	151.876	15.1323	167.008	14.8172	1.47632	16.2935	0.406927	MultiCore	345.546	21.3626	366.908	33.7118	2.08416	35.7959	0.555707	ExtendedCore
14	25974301	25984525	10225	-	10225	196.113	1.95701	198.07	19.1798	0.191395	19.3712	0.374768	ExtendedCore	166.437	2.88571	169.323	16.2775	0.282221	16.5597	0.388264	ExtendedCore	150.108	12.1593	162.268	14.6805	1.18917	15.8697	0.4311	ExtendedCore	191.4	2.44371	193.844	18.7188	0.238994	18.9578	0.400196	ExtendedCore	115.378	2.22738	117.605	11.2839	0.217836	11.5018	0.397457	ExtendedCore	111.628	2.20382	113.832	10.9172	0.215532	11.1327	0.381809	ExtendedCore	115.005	3.5602	118.565	11.2475	0.348186	11.5956	0.343374	ExtendedCore	103.753	1.98937	105.743	10.147	0.194559	10.3416	0.3378	ExtendedCore	59.2372	2.21448	61.4517	5.79337	0.216575	6.00995	0.259658	ExtendedCore	31.4933	2.49597	33.9893	3.08003	0.244105	3.32414	0.267286	ExtendedCore
10	15011501	15021700	10200	+	10200	16.1711	55.3113	71.4824	1.5854	5.42268	7.00808	0.0958824	ExtendedCore	9.3361	66.1166	75.4527	0.915304	6.48202	7.39732	0.0736275	ExtendedCore	14.9985	54.6241	69.6226	1.47044	5.3553	6.82574	0.113627	ExtendedCore	10.0623	26.5933	36.6557	0.986504	2.60719	3.59369	0.0793137	ExtendedCore	6.29234	35.0812	41.3735	0.616896	3.43933	4.05623	0.0827451	ExtendedCore	8.432	26.4458	34.8778	0.826667	2.59273	3.41939	0.0589216	ExtendedCore	7.01252	33.6601	40.6726	0.687502	3.30001	3.98751	0.0595098	ExtendedCore	7.80445	31.8299	39.6344	0.765142	3.12058	3.88572	0.0498039	ExtendedCore	3.87533	9.41152	13.2869	0.379935	0.922698	1.30263	0.0293137	ExtendedCore	7.70815	21.7297	29.4378	0.755701	2.13036	2.88606	0.0861765	ExtendedCore
11	530101	540300	10200	+	10200	81.1645	30.7972	111.962	7.9573	3.01933	10.9766	0.283235	MultiCore	70.3603	31.6579	102.018	6.89807	3.10371	10.0018	0.269608	MultiCore	35.7371	17.8994	53.6366	3.50364	1.75485	5.25849	0.229608	MultiCore	90.4173	32.2714	122.689	8.86444	3.16386	12.0283	0.299608	MultiCore	30.1809	75.1739	105.355	2.95892	7.36999	10.3289	0.224804	MultiCore	14.4685	48.1965	62.6651	1.41848	4.72515	6.14364	0.122157	MultiCore	31.0708	90.0839	121.155	3.04616	8.83175	11.8779	0.186176	MultiCore	47.7449	47.2858	95.0306	4.68087	4.63586	9.31673	0.181569	MultiCore	61.8208	18.6385	80.4593	6.06086	1.8273	7.88816	0.190588	MultiCore	34.0627	17.4718	51.5345	3.33948	1.71292	5.0524	0.180098	MultiCore
23	36771101	36781200	10100	+	10100	16.5831	14.1111	30.6942	1.64189	1.39714	3.03903	0.17297	ExtendedCore	24.3587	13.6647	38.0234	2.41176	1.35294	3.76469	0.222475	MultiCore	20.1831	18.8253	39.0084	1.99833	1.86389	3.86222	0.235941	ExtendedCore	18.3997	21.7778	40.1775	1.82175	2.15622	3.97797	0.198911	MultiCore	12.7517	28.5104	41.2621	1.26255	2.82281	4.08536	0.191089	ExtendedCore	8.52782	18.7804	27.3082	0.844338	1.85944	2.70378	0.123564	ExtendedCore	12.8383	26.4318	39.2701	1.27112	2.61701	3.88813	0.136832	ExtendedCore	13.9256	19.5876	33.5132	1.37877	1.93937	3.31814	0.114653	MultiCore	6.45889	17.1622	23.6211	0.639494	1.69923	2.33872	0.0559406	ExtendedCore	7.78157	16.3707	24.1522	0.770452	1.62086	2.39131	0.109307	ExtendedCore
LS419881.1	601	10700	10100	+	10100	23.5871	228.352	251.939	2.33536	22.6091	24.9445	0.0408911	MultiCore	11.0336	129.687	140.721	1.09243	12.8403	13.9327	0.0354455	MultiCore	15.9243	121.84	137.764	1.57666	12.0633	13.64	0.0449505	MultiCore	17.1778	123.839	141.016	1.70078	12.2613	13.962	0.0449505	MultiCore	21.7169	230.923	252.64	2.15019	22.8637	25.0139	0.0431683	MultiCore	14.5644	153.309	167.873	1.44202	15.1791	16.6211	0.0316832	MultiCore	21.9006	217.172	239.073	2.16838	21.5022	23.6706	0.040396	MultiCore	16.221	136.654	152.875	1.60604	13.5301	15.1362	0.0337624	MultiCore	12.9178	74.554	87.4718	1.27899	7.38159	8.66057	0.0345545	MultiCore	11.0851	115.769	126.854	1.09753	11.4623	12.5598	0.0452475	MultiCore
6	21099001	21109100	10100	-	10100	12.9781	24.6171	37.5952	1.28496	2.43734	3.7223	0.11099	ExtendedCore	11.7126	18.6722	30.3848	1.15966	1.84873	3.00839	0.113861	ExtendedCore	15.4923	20.3683	35.8606	1.53389	2.01666	3.55055	0.182673	MultiCore	13.0092	21.059	34.0682	1.28804	2.08505	3.37309	0.139604	MultiCore	14.2552	26.283	40.5382	1.41141	2.60228	4.01369	0.156337	ExtendedCore	20.7925	19.6427	40.4353	2.05867	1.94482	4.00349	0.119901	ExtendedCore	15.1039	23.411	38.5149	1.49543	2.31792	3.81336	0.105545	ExtendedCore	13.4665	14.3847	27.8512	1.33332	1.42422	2.75754	0.0968317	ExtendedCore	6.64343	11.9951	18.6385	0.657765	1.18763	1.8454	0.0605941	ExtendedCore	38.1003	15.1227	53.223	3.77231	1.49729	5.2696	0.258812	ExtendedCore
7	47001	57100	10100	-	10100	33.3722	9.47605	42.8482	3.30418	0.938223	4.2424	0.145347	ExtendedCore	20.7092	10.1	30.8091	2.05041	0.999997	3.05041	0.113762	ExtendedCore	10.6162	7.90044	18.5166	1.05111	0.782221	1.83333	0.109703	ExtendedCore	10.1342	7.54675	17.681	1.00339	0.747203	1.75059	0.107525	ExtendedCore	13.5313	8.07424	21.6055	1.33973	0.799429	2.13916	0.140099	ExtendedCore	24.5295	9.19854	33.728	2.42866	0.910747	3.33941	0.144455	ExtendedCore	15.4275	9.60175	25.0293	1.52748	0.950669	2.47815	0.129109	ExtendedCore	18.3634	7.34536	25.7088	1.81816	0.727264	2.54542	0.0963366	ExtendedCore	91.7162	9.96514	101.681	9.08081	0.986648	10.0675	0.251089	MultiCore	21.8765	7.3411	29.2176	2.16599	0.726842	2.89283	0.168119	MultiCore
16	4431911	4442000	10090	+	10090	397.891	55.0023	452.894	39.4342	5.45117	44.8854	0.346283	MultiCore	431.668	55.4225	487.09	42.7817	5.49282	48.2745	0.359068	MultiCore	261.27	42.2797	303.55	25.8939	4.19026	30.0842	0.360059	MultiCore	568.881	59.799	628.681	56.3807	5.92656	62.3073	0.390783	MultiCore	244.12	40.4269	284.547	24.1943	4.00663	28.2009	0.370069	MultiCore	255.355	37.944	293.299	25.3078	3.76055	29.0683	0.33003	MultiCore	232.276	31.0708	263.347	23.0204	3.07937	26.0998	0.326462	MultiCore	206.741	22.3421	229.084	20.4897	2.21429	22.704	0.2889	MultiCore	505.27	48.7185	553.988	50.0763	4.82839	54.9047	0.331913	MultiCore	155.631	33.2552	188.886	15.4243	3.29586	18.7202	0.337066	MultiCore
6	36816601	36826650	10050	+	10050	63.1394	30.1792	93.3185	6.28252	3.0029	9.28543	0.229254	MultiCore	51.3486	22.4915	73.8401	5.10931	2.23796	7.34727	0.201095	ExtendedCore	43.8845	26.9726	70.857	4.36661	2.68384	7.05045	0.210249	MultiCore	42.0462	21.3465	63.3927	4.1837	2.12403	6.30773	0.188259	ExtendedCore	95.6101	14.2552	109.865	9.51344	1.41843	10.9319	0.308159	MultiCore	89.7816	17.0556	106.837	8.93349	1.69708	10.6306	0.265473	MultiCore	86.2	20.1745	106.374	8.57711	2.00741	10.5845	0.25801	ExtendedCore	75.29	12.5483	87.8383	7.49154	1.24859	8.74013	0.248259	MultiCore	37.277	4.42895	41.706	3.70915	0.440692	4.14985	0.146766	ExtendedCore	41.9911	13.1406	55.1317	4.17822	1.30752	5.48574	0.222289	ExtendedCore
16	29159301	29169315	10015	-	10015	628.407	2.06001	630.467	62.7465	0.205693	62.9522	0.718023	ExtendedCore	1109.04	2.63108	1111.68	110.738	0.262714	111.001	0.90694	SingleCore	887.873	3.70333	891.577	88.6543	0.369778	89.0241	0.854518	MultiCore	489.533	2.22809	491.761	48.88	0.222475	49.1024	0.724014	ExtendedCore	1054.11	3.22969	1057.34	105.253	0.322486	105.575	0.947279	SingleCore	857.285	3.35364	860.639	85.6001	0.334861	85.935	0.9334	SingleCore	1092.12	3.77597	1095.89	109.048	0.377031	109.425	0.927808	SingleCore	675.467	2.44845	677.916	67.4456	0.244479	67.69	0.859511	SingleCore	531.474	2.02994	533.504	53.0678	0.20269	53.2705	0.841438	SingleCore	1124.58	5.13877	1129.72	112.29	0.513107	112.803	0.938093	SingleCore
3	17228501	17238500	10000	+	10000	17.3041	33.2692	50.5733	1.73041	3.32692	5.05733	0.0791	MultiCore	20.7941	43.1158	63.9099	2.07941	4.31158	6.39099	0.1338	ExtendedCore	14.5047	31.3549	45.8596	1.45047	3.13549	4.58596	0.1475	ExtendedCore	17.4653	32.6307	50.0961	1.74653	3.26307	5.00961	0.1323	MultiCore	17.9304	35.8051	53.7354	1.79304	3.58051	5.37354	0.1826	ExtendedCore	9.58182	36.3151	45.8969	0.958182	3.63151	4.58969	0.1173	ExtendedCore	14.8881	34.8468	49.7349	1.48881	3.48468	4.97349	0.1012	ExtendedCore	11.6302	28.7693	40.3995	1.16302	2.87693	4.03995	0.0804	ExtendedCore	8.30428	26.2046	34.5089	0.830428	2.62046	3.45089	0.053	ExtendedCore	16.4441	76.3474	92.7915	1.64441	7.63474	9.27915	0.1223	MultiCore
12	14947501	14957500	10000	+	10000	19.3641	13.8021	33.1662	1.93641	1.38021	3.31662	0.1463	ExtendedCore	15.447	10.1848	25.6319	1.5447	1.01848	2.56319	0.1453	ExtendedCore	9.93727	4.50572	14.443	0.993727	0.450572	1.4443	0.1334	ExtendedCore	11.2842	7.04364	18.3278	1.12842	0.704364	1.83278	0.1117	ExtendedCore	195.619	104.185	299.805	19.5619	10.4185	29.9805	0.4504	ExtendedCore	216.645	84.4158	301.061	21.6645	8.44158	30.1061	0.3741	ExtendedCore	200.666	102.706	303.372	20.0666	10.2706	30.3372	0.3809	ExtendedCore	171.545	59.069	230.614	17.1545	5.9069	23.0614	0.3158	ExtendedCore	177.527	29.5263	207.053	17.7527	2.95263	20.7053	0.2501	MultiCore	222.876	17.6921	240.568	22.2876	1.76921	24.0568	0.3208	MultiCore
18	34882501	34892500	10000	+	10000	11.8451	5.76803	17.6131	1.18451	0.576803	1.76131	0.1021	MultiCore	14.8529	7.55376	22.4067	1.48529	0.755376	2.24067	0.1303	MultiCore	8.33249	7.34494	15.6774	0.833249	0.734494	1.56774	0.1159	MultiCore	6.54052	5.31866	11.8592	0.654052	0.531866	1.18592	0.0794	ExtendedCore	5.79118	4.2877	10.0789	0.579118	0.42877	1.00789	0.0994	ExtendedCore	9.77345	3.35364	13.1271	0.977345	0.335364	1.31271	0.0817	MultiCore	7.22829	4.85482	12.0831	0.722829	0.485482	1.20831	0.0632	ExtendedCore	9.33473	7.19233	16.5271	0.933473	0.719233	1.65271	0.0583	ExtendedCore	6.64343	6.45889	13.1023	0.664343	0.645889	1.31023	0.0581	ExtendedCore	16.5909	3.52373	20.1146	1.65909	0.352373	2.01146	0.1342	MultiCore
2	2236301	2246300	10000	-	10000	16.9951	6.59204	23.5871	1.69951	0.659204	2.35871	0.104	MultiCore	20.1999	15.9563	36.1562	2.01999	1.59563	3.61562	0.1431	MultiCore	4.81433	5.06122	9.87554	0.481433	0.506122	0.987554	0.0859	ExtendedCore	21.7059	6.18115	27.8871	2.17059	0.618115	2.78871	0.1379	MultiCore	13.587	4.78886	18.3758	1.3587	0.478886	1.83758	0.1269	MultiCore	16.0016	5.07836	21.08	1.60016	0.507836	2.108	0.1212	MultiCore	11.1121	5.7179	16.83	1.11121	0.57179	1.683	0.0849	ExtendedCore	12.3953	4.74388	17.1392	1.23953	0.474388	1.71392	0.0972	MultiCore	7.56613	6.82797	14.3941	0.756613	0.682797	1.43941	0.05	ExtendedCore	4.91854	4.6983	9.61684	0.491854	0.46983	0.961684	0.0751	ExtendedCore
9	24575401	24585400	10000	-	10000	121.129	8.85805	129.987	12.1129	0.885805	12.9987	0.4236	MultiCore	141.484	8.14787	149.632	14.1484	0.814787	14.9632	0.4542	MultiCore	36.2309	2.46889	38.6998	3.62309	0.246889	3.86998	0.2883	MultiCore	79.9956	8.55299	88.5486	7.99956	0.855299	8.85486	0.3308	MultiCore	31.9072	2.8399	34.7471	3.19072	0.28399	3.47471	0.2461	ExtendedCore	57.7784	2.97036	60.7487	5.77784	0.297036	6.07487	0.2789	ExtendedCore	35.0626	3.88386	38.9464	3.50626	0.388386	3.89464	0.1841	ExtendedCore	28.0042	2.1424	30.1466	2.80042	0.21424	3.01466	0.1935	ExtendedCore	113.492	7.01251	120.504	11.3492	0.701251	12.0504	0.3499	MultiCore	70.4746	4.33125	74.8058	7.04746	0.433125	7.48058	0.3806	MultiCore
10	15011501	15021500	10000	-	10000	47.9983	84.4605	132.459	4.79983	8.44605	13.2459	0.0833	ExtendedCore	35.8167	95.9921	131.809	3.58167	9.59921	13.1809	0.0898	ExtendedCore	46.7854	109.989	156.774	4.67854	10.9989	15.6774	0.0967	ExtendedCore	16.8185	38.9556	55.7741	1.68185	3.89556	5.57741	0.0921	ExtendedCore	18.8213	58.4129	77.2342	1.88213	5.84129	7.72342	0.094	ExtendedCore	14.8518	48.484	63.3358	1.48518	4.8484	6.33358	0.0752	ExtendedCore	17.1537	60.0919	77.2456	1.71537	6.00919	7.72456	0.0757	ExtendedCore	18.0574	54.3251	72.3824	1.80574	5.43251	7.23824	0.0608	ExtendedCore	7.9352	12.9178	20.853	0.79352	1.29178	2.0853	0.0579	ExtendedCore	10.1307	16.8111	26.9418	1.01307	1.68111	2.69418	0.0827	ExtendedCore
23	36771101	36781100	10000	-	10000	33.7842	28.7372	62.5214	3.37842	2.87372	6.25214	0.1677	ExtendedCore	43.1158	33.1007	76.2166	4.31158	3.31007	7.62166	0.2401	ExtendedCore	28.1453	21.2324	49.3777	2.81453	2.12324	4.93777	0.2017	ExtendedCore	44.2024	45.2805	89.4829	4.42024	4.52805	8.94829	0.2447	ExtendedCore	23.9443	43.4338	67.3781	2.39443	4.34338	6.73781	0.213	ExtendedCore	46.9509	44.5554	91.5064	4.69509	4.45554	9.15064	0.2243	ExtendedCore	22.7637	41.8593	64.623	2.27637	4.18593	6.4623	0.1563	ExtendedCore	42.0828	41.7768	83.8596	4.20828	4.17768	8.38596	0.1744	ExtendedCore	34.1398	49.2721	83.4119	3.41398	4.92721	8.34119	0.1727	ExtendedCore	12.0394	38.394	50.4334	1.20394	3.8394	5.04334	0.1182	ExtendedCore
15	22709611	22719600	9990	+	9990	132.665	4.63503	137.3	13.2798	0.463967	13.7437	0.557357	MultiCore	176.113	5.00755	181.12	17.6289	0.501256	18.1302	0.598599	MultiCore	144.306	4.07366	148.38	14.4451	0.407774	14.8529	0.624124	MultiCore	141.304	6.75614	148.06	14.1445	0.67629	14.8208	0.597898	MultiCore	38.4779	3.39675	41.8747	3.85164	0.340015	4.19166	0.454555	MultiCore	62.8567	2.39545	65.2522	6.29196	0.239785	6.53175	0.454955	MultiCore	37.5439	1.94193	39.4859	3.75815	0.194387	3.95254	0.365165	MultiCore	75.9021	0.765142	76.6672	7.59781	0.0765908	7.6744	0.393794	MultiCore	43.9204	2.02994	45.9504	4.39644	0.203197	4.59964	0.234635	ExtendedCore	55.2785	1.76186	57.0403	5.53338	0.176363	5.70974	0.428729	ExtendedCore
2	3369801	3379700	9900	-	9900	9.57905	13.2871	22.8661	0.967581	1.34213	2.30971	0.0825253	ExtendedCore	8.23275	22.0672	30.2999	0.831591	2.22901	3.0606	0.113434	ExtendedCore	8.33249	12.3444	20.6769	0.841666	1.24691	2.08858	0.105354	ExtendedCore	7.90612	15.4529	23.359	0.798598	1.5609	2.35949	0.122626	ExtendedCore	7.01623	24.1113	31.1276	0.70871	2.43549	3.1442	0.135556	ExtendedCore	11.2107	25.8709	37.0816	1.1324	2.61322	3.74562	0.112323	ExtendedCore	4.9627	21.7927	26.7554	0.501283	2.20129	2.70257	0.0731313	ExtendedCore	12.8544	23.4133	36.2677	1.29842	2.36498	3.66341	0.0960606	ExtendedCore	15.6859	21.0375	36.7234	1.58443	2.125	3.70943	0.0720202	ExtendedCore	5.94629	13.8013	19.7476	0.600635	1.39407	1.9947	0.0942424	ExtendedCore
7	65688001	65697900	9900	-	9900	21.0121	65.4054	86.4175	2.12244	6.6066	8.72904	0.128182	ExtendedCore	37.2595	73.0762	110.336	3.76359	7.38144	11.145	0.153333	ExtendedCore	20.8621	53.1428	74.0049	2.10728	5.36796	7.47524	0.141616	ExtendedCore	20.4122	56.3491	76.7613	2.06184	5.69183	7.75366	0.158788	ExtendedCore	20.5475	51.5637	72.1113	2.07551	5.20846	7.28397	0.142626	ExtendedCore	17.5347	41.106	58.6407	1.77118	4.15212	5.92331	0.11303	ExtendedCore	13.9171	49.4113	63.3284	1.40577	4.99104	6.39681	0.0990909	ExtendedCore	13.6195	45.1434	58.7629	1.37571	4.55994	5.93565	0.080303	ExtendedCore	11.0724	35.9852	47.0576	1.11842	3.63487	4.75329	0.0631313	ExtendedCore	26.6482	42.505	69.1532	2.69174	4.29343	6.98517	0.134444	ExtendedCore
9	3183201	3193100	9900	-	9900	3.50202	4.73803	8.24005	0.353739	0.478589	0.832328	0.0469697	ExtendedCore	4.92267	9.08148	14.0042	0.49724	0.917322	1.41456	0.0611111	ExtendedCore	2.03683	3.20955	5.24638	0.205741	0.324197	0.529938	0.0525253	ExtendedCore	4.81555	6.0374	10.853	0.486419	0.609839	1.09626	0.0735354	ExtendedCore	1.11369	6.23665	7.35034	0.112494	0.629965	0.742459	0.0272727	NA	2.87455	4.12018	6.99473	0.290358	0.41618	0.706538	0.0386869	NA	1.4025	5.61001	7.01252	0.141667	0.566668	0.708335	0.020303	NA	3.36662	9.1817	12.5483	0.340063	0.927445	1.26751	0.0289899	NA	2.21448	4.79803	7.01251	0.223684	0.48465	0.708334	0.0225253	ExtendedCore	0.807521	6.60699	7.41451	0.0815678	0.667373	0.74894	0.0162626	NA
10	22666301	22676200	9900	-	9900	54.5903	2.98702	57.5773	5.51417	0.301719	5.81589	0.0459596	ExtendedCore	121.539	8.65712	130.196	12.2767	0.874456	13.1511	0.10596	ExtendedCore	91.9043	5.36983	97.2741	9.28326	0.542407	9.82567	0.111717	ExtendedCore	20.8434	4.88742	25.7308	2.1054	0.493679	2.59907	0.0456566	ExtendedCore	72.6681	3.11833	75.7865	7.34022	0.314982	7.6552	0.0706061	ExtendedCore	42.16	3.44945	45.6094	4.25859	0.34843	4.60702	0.0552525	ExtendedCore	71.7434	3.34443	75.0879	7.24681	0.337821	7.58463	0.0581818	ExtendedCore	48.2039	1.98937	50.1933	4.86909	0.200946	5.07003	0.0534343	ExtendedCore	31.5563	2.76809	34.3244	3.1875	0.279606	3.46711	0.0385859	ExtendedCore	40.376	4.25784	44.6339	4.07839	0.430085	4.50847	0.0868687	ExtendedCore
20	11402201	11412100	9900	-	9900	184.165	20.4971	204.662	18.6025	2.07042	20.6729	0.416566	MultiCore	124.934	9.16636	134.1	12.6196	0.925895	13.5455	0.355859	ExtendedCore	86.5962	7.71527	94.3115	8.74709	0.77932	9.52641	0.368586	MultiCore	161.429	18.7591	180.188	16.3059	1.89486	18.2008	0.431313	MultiCore	55.2946	12.8631	68.1577	5.58531	1.2993	6.88462	0.338081	ExtendedCore	82.3078	20.7925	103.1	8.31392	2.10026	10.4142	0.305859	ExtendedCore	57.2869	12.8383	70.1252	5.78655	1.2968	7.08335	0.269192	ExtendedCore	66.1083	20.1997	86.308	6.6776	2.04038	8.71798	0.240808	ExtendedCore	95.7761	21.2221	116.998	9.67435	2.14364	11.818	0.327576	ExtendedCore	76.1272	10.718	86.8452	7.68962	1.08263	8.77224	0.419394	MultiCore
18	3974601	3984435	9835	+	9835	158.415	15.3471	173.762	16.1073	1.56046	17.6677	0.406101	MultiCore	160.326	9.84535	170.172	16.3016	1.00105	17.3027	0.427046	MultiCore	95.299	9.56693	104.866	9.68978	0.972744	10.6625	0.416675	MultiCore	206.781	17.106	223.887	21.025	1.7393	22.7643	0.456736	MultiCore	120.278	15.8144	136.093	12.2296	1.60797	13.8376	0.464362	MultiCore	154.363	16.4807	170.844	15.6953	1.67572	17.371	0.419014	MultiCore	108.64	9.92541	118.565	11.0463	1.00919	12.0555	0.386172	MultiCore	137.573	13.4665	151.039	13.9881	1.36924	15.3573	0.364718	MultiCore	154.275	14.5786	168.854	15.6863	1.48232	17.1687	0.372242	MultiCore	115.329	11.8192	127.148	11.7264	1.20175	12.9281	0.41149	MultiCore
14	21920701	21930500	9800	-	9800	13.6991	28.0162	41.7152	1.39787	2.85879	4.25666	0.0314286	NA	1.6126	20.2848	21.8974	0.164551	2.06988	2.23443	0.0334694	ExtendedCore	25.8616	34.0706	59.9322	2.63894	3.47659	6.11553	0.0691837	NA	18.8309	35.3619	54.1929	1.92153	3.60836	5.52989	0.0305102	ExtendedCore	64.3155	54.4036	118.719	6.5628	5.55139	12.1142	0.144796	ExtendedCore	39.3813	36.3151	75.6964	4.0185	3.70562	7.72412	0.128367	MultiCore	56.4238	44.017	100.441	5.75753	4.49153	10.2491	0.109592	ExtendedCore	35.0435	33.5132	68.5567	3.57587	3.41972	6.99558	0.095102	ExtendedCore	2.95263	23.4365	26.3892	0.301289	2.39148	2.69277	0.0276531	ExtendedCore	1.90869	26.9418	28.8505	0.194764	2.74917	2.94393	0.0352041	NA
15	27462101	27471900	9800	-	9800	25.8531	10.7121	36.5652	2.63808	1.09307	3.73114	0.15449	MultiCore	28.2629	16.126	44.3889	2.88397	1.64551	4.52948	0.186735	MultiCore	16.5415	8.88799	25.4295	1.68791	0.906938	2.59485	0.130204	ExtendedCore	29.8995	14.1591	44.0587	3.05097	1.44481	4.49578	0.152449	ExtendedCore	6.23665	17.9861	24.2227	0.636393	1.83531	2.47171	0.0945918	ExtendedCore	12.4564	12.0731	24.5295	1.27106	1.23195	2.50301	0.113878	ExtendedCore	7.22829	14.4566	21.6849	0.73758	1.47516	2.21274	0.0652041	ExtendedCore	8.87565	11.1711	20.0467	0.905678	1.13991	2.04558	0.067449	ExtendedCore	21.4066	10.5188	31.9254	2.18435	1.07334	3.25769	0.113571	MultiCore	17.0314	11.1585	28.1898	1.73789	1.13862	2.87651	0.13949	MultiCore
18	34882201	34892000	9800	-	9800	18.1281	6.59204	24.7201	1.84981	0.672657	2.52246	0.108776	ExtendedCore	19.2663	5.51679	24.7831	1.96595	0.562938	2.52889	0.140816	ExtendedCore	11.0483	7.96216	19.0104	1.12737	0.812465	1.93984	0.128571	MultiCore	8.55299	5.96553	14.5185	0.872754	0.608727	1.48148	0.112449	MultiCore	5.56844	6.12528	11.6937	0.568208	0.625029	1.19324	0.0982653	ExtendedCore	11.6898	3.54527	15.2351	1.19284	0.361762	1.5546	0.115918	ExtendedCore	3.12866	4.31539	7.44406	0.319251	0.440346	0.759597	0.0490816	ExtendedCore	12.7014	3.06057	15.7619	1.29606	0.312303	1.60836	0.0727551	ExtendedCore	10.1497	3.87533	14.025	1.03568	0.395442	1.43112	0.0581633	ExtendedCore	14.829	4.11102	18.94	1.51317	0.419491	1.93266	0.107347	ExtendedCore
1	39374001	39383785	9785	+	9785	212.078	6.48904	218.567	21.6738	0.663162	22.337	0.604701	ExtendedCore	158.799	6.62015	165.419	16.2288	0.676561	16.9053	0.610731	ExtendedCore	126.345	3.70333	130.049	12.9121	0.37847	13.2906	0.633623	ExtendedCore	225.253	9.55922	234.812	23.0202	0.976926	23.9971	0.642003	ExtendedCore	82.58	12.4733	95.0533	8.43944	1.27474	9.71418	0.607358	ExtendedCore	162.891	24.4336	187.325	16.647	2.49705	19.144	0.616249	MultiCore	89.3287	11.5437	100.872	9.12914	1.17973	10.3089	0.515483	ExtendedCore	161.904	29.0754	190.979	16.5461	2.97143	19.5176	0.540726	ExtendedCore	250.974	38.0152	288.989	25.6488	3.88505	29.5339	0.601737	ExtendedCore	109.823	12.2596	122.082	11.2236	1.2529	12.4765	0.579356	ExtendedCore
2	14949936	14959700	9765	+	9765	17.4071	13.2871	30.6942	1.7826	1.36068	3.14328	0.166615	ExtendedCore	12.9857	13.5798	26.5655	1.32982	1.39066	2.72048	0.15873	ExtendedCore	9.01143	9.44349	18.4549	0.92283	0.967075	1.88991	0.169073	ExtendedCore	11.8592	15.3091	27.1683	1.21446	1.56776	2.78221	0.154941	ExtendedCore	7.1276	10.5243	17.652	0.729913	1.07776	1.80768	0.14767	ExtendedCore	8.14454	9.77345	17.918	0.834055	1.00087	1.83492	0.109063	ExtendedCore	6.58098	9.06233	15.6433	0.673935	0.928042	1.60198	0.100051	ExtendedCore	8.41656	9.94685	18.3634	0.861911	1.01862	1.88053	0.0741423	ExtendedCore	6.82797	6.82797	13.6559	0.699229	0.699229	1.39846	0.065745	ExtendedCore	6.97404	8.6625	15.6365	0.714188	0.887097	1.60128	0.116846	ExtendedCore
14	19667501	19677200	9700	+	9700	6.90104	19.9821	26.8832	0.711447	2.06001	2.77146	0.0798969	ExtendedCore	10.8638	23.9344	34.7982	1.11998	2.46746	3.58744	0.101134	ExtendedCore	14.1961	25.9233	40.1194	1.46351	2.67251	4.13602	0.12433	ExtendedCore	6.3249	18.8309	25.1558	0.652051	1.94133	2.59339	0.0903093	ExtendedCore	21.4385	23.6659	45.1044	2.21015	2.43978	4.64993	0.159278	ExtendedCore	13.6062	23.4755	37.0816	1.4027	2.42015	3.82285	0.121649	ExtendedCore	21.7927	26.1081	47.9009	2.24667	2.69156	4.93823	0.121649	ExtendedCore	13.6195	19.7407	33.3602	1.40407	2.03512	3.43919	0.0893814	ExtendedCore	4.79803	13.4714	18.2694	0.494642	1.3888	1.88345	0.05	ExtendedCore	7.41451	21.2892	28.7037	0.764383	2.19476	2.95914	0.0835052	ExtendedCore
20	11402001	11411700	9700	+	9700	30.2822	5.45903	35.7412	3.12187	0.562787	3.68466	0.242371	MultiCore	32.5066	7.21426	39.7209	3.3512	0.743738	4.09494	0.255361	ExtendedCore	16.7267	7.28321	24.0099	1.7244	0.750847	2.47525	0.217732	MultiCore	38.74	7.40301	46.143	3.99381	0.763197	4.75701	0.328041	MultiCore	19.8793	4.67749	24.5568	2.04942	0.482215	2.53163	0.24	ExtendedCore	27.2124	6.89891	34.1113	2.8054	0.711228	3.51663	0.231546	ExtendedCore	16.2906	3.99174	20.2824	1.67944	0.41152	2.09096	0.170619	MultiCore	20.0467	6.58022	26.6269	2.06667	0.678373	2.74505	0.16134	MultiCore	16.424	3.13717	19.5612	1.6932	0.32342	2.01662	0.141237	MultiCore	14.3151	2.56938	16.8845	1.47579	0.264885	1.74067	0.226392	MultiCore
LS419794.1	511301	521000	9700	+	9700	13.3901	60.0493	73.4394	1.38042	6.19065	7.57107	0.0902062	ExtendedCore	18.3327	32.8461	51.1788	1.88997	3.3862	5.27617	0.147113	ExtendedCore	19.1956	52.649	71.8446	1.97893	5.42773	7.40666	0.126392	MultiCore	15.7404	27.4558	43.1962	1.62272	2.8305	4.45321	0.128557	MultiCore	11.8051	17.9304	29.7355	1.21702	1.84849	3.06551	0.0747423	ExtendedCore	7.95291	19.1636	27.1165	0.819887	1.97563	2.79552	0.051134	ExtendedCore	9.49387	18.3404	27.8343	0.978749	1.89077	2.86951	0.056701	ExtendedCore	3.97874	10.0999	14.0786	0.410179	1.04122	1.4514	0.0290722	ExtendedCore	5.90527	18.0849	23.9902	0.608791	1.86442	2.47321	0.0359794	ExtendedCore	10.0573	25.2534	35.3107	1.03684	2.60344	3.64028	0.0886598	ExtendedCore
17	16316401	16326100	9700	-	9700	5.87103	22.6601	28.5312	0.605261	2.3361	2.94136	0.071134	ExtendedCore	6.70502	14.8529	21.5579	0.691239	1.53123	2.22247	0.0850515	ExtendedCore	6.29566	11.7889	18.0846	0.649037	1.21535	1.86439	0.0746392	ExtendedCore	4.9593	20.7715	25.7308	0.511268	2.1414	2.65266	0.0846392	ExtendedCore	6.29234	21.3828	27.6751	0.648694	2.20441	2.85311	0.0928866	ExtendedCore	6.61145	18.0138	24.6253	0.681593	1.85709	2.53869	0.0662887	ExtendedCore	4.85482	17.4773	22.3322	0.500497	1.80179	2.30229	0.0687629	ExtendedCore	5.04994	15.6089	20.6588	0.520612	1.60916	2.12978	0.0345361	ExtendedCore	6.08981	16.0549	22.1448	0.627815	1.65515	2.28296	0.0293814	ExtendedCore	5.50582	14.6822	20.188	0.567611	1.51363	2.08124	0.0548454	ExtendedCore
20	12193001	12202700	9700	-	9700	28.5312	15.8621	44.3933	2.94136	1.63527	4.57662	0.130619	ExtendedCore	9.93022	9.76047	19.6907	1.02373	1.00623	2.02997	0.0916495	ExtendedCore	12.0358	12.8382	24.874	1.24081	1.32353	2.56433	0.124948	ExtendedCore	18.5435	18.256	36.7994	1.9117	1.88206	3.79375	0.157526	ExtendedCore	23.0533	10.3016	33.355	2.37663	1.06202	3.43865	0.160619	ExtendedCore	20.8884	10.0609	30.9493	2.15344	1.03721	3.19065	0.122062	ExtendedCore	19.8508	11.7594	31.6103	2.04648	1.21231	3.25879	0.108866	ExtendedCore	13.0074	11.4771	24.4845	1.34097	1.18321	2.52418	0.0789691	MultiCore	17.7158	12.3642	30.08	1.82637	1.27466	3.10103	0.100309	MultiCore	34.7234	12.1862	46.9096	3.57973	1.25631	4.83604	0.176289	ExtendedCore
22	31044301	31054000	9700	-	9700	13.2871	8.65205	21.9391	1.3698	0.891964	2.26177	0.110515	ExtendedCore	16.6352	12.8159	29.4512	1.71497	1.32123	3.0362	0.163299	ExtendedCore	18.3932	14.443	32.8362	1.89621	1.48897	3.38517	0.180722	ExtendedCore	36.0807	14.4466	50.5273	3.71966	1.48934	5.209	0.185155	ExtendedCore	63.3132	42.5986	105.912	6.52713	4.3916	10.9187	0.314639	MultiCore	90.8356	45.7053	136.541	9.3645	4.71188	14.0764	0.307835	MultiCore	61.0628	41.5357	102.599	6.29514	4.28203	10.5772	0.260309	MultiCore	78.8096	40.3995	119.209	8.1247	4.1649	12.2896	0.215979	MultiCore	66.2497	26.0201	92.2698	6.82987	2.68248	9.51235	0.215876	MultiCore	22.9042	10.718	33.6222	2.36126	1.10495	3.46621	0.184433	ExtendedCore
14	28861561	28871200	9640	-	9640	32.9602	10.1971	43.1572	3.41911	1.05779	4.47689	0.170124	ExtendedCore	13.41	5.51679	18.9268	1.39108	0.572281	1.96336	0.14222	ExtendedCore	15.6774	8.39421	24.0716	1.62629	0.870769	2.49706	0.171888	ExtendedCore	27.9589	9.12798	37.0869	2.9003	0.946886	3.84719	0.19305	ExtendedCore	9.52203	4.51044	14.0325	0.987763	0.467888	1.45565	0.1389	ExtendedCore	17.3431	5.27	22.6131	1.79908	0.54668	2.34576	0.14751	ExtendedCore	11.9752	5.7179	17.6931	1.24224	0.593143	1.83539	0.11971	ExtendedCore	24.9436	2.90754	27.8512	2.58751	0.301612	2.88913	0.134544	ExtendedCore	46.6885	4.42895	51.1175	4.84321	0.459435	5.30264	0.194606	ExtendedCore	40.009	2.71621	42.7252	4.15031	0.281764	4.43207	0.231535	ExtendedCore
2	11228301	11237900	9600	+	9600	25.9561	3.70802	29.6642	2.70377	0.386252	3.09002	0.159896	MultiCore	47.7839	5.85628	53.6402	4.97749	0.61003	5.58752	0.233125	MultiCore	33.1448	4.50572	37.6505	3.45258	0.469346	3.92193	0.223021	MultiCore	39.0275	5.17492	44.2024	4.06536	0.539054	4.60442	0.209896	MultiCore	30.7378	5.23433	35.9721	3.20185	0.545243	3.7471	0.193333	MultiCore	17.6305	4.59927	22.2298	1.83651	0.479091	2.31561	0.115417	ExtendedCore	33.768	3.88386	37.6518	3.5175	0.404568	3.92206	0.140208	MultiCore	18.6695	3.36662	22.0361	1.94474	0.35069	2.29543	0.0942708	ExtendedCore	32.2944	2.76809	35.0625	3.364	0.288343	3.65235	0.144167	MultiCore	31.2731	2.78962	34.0627	3.25761	0.290585	3.5482	0.221042	MultiCore
LS419793.1	33301	42900	9600	+	9600	204.456	20.6001	225.056	21.2975	2.14585	23.4434	0.129062	ExtendedCore	158.289	16.126	174.415	16.4885	1.67979	18.1683	0.131354	ExtendedCore	221.583	23.0224	244.605	23.0815	2.39816	25.4797	0.132812	ExtendedCore	234.165	23.1434	257.308	24.3922	2.41077	26.803	0.132083	ExtendedCore	150.682	17.2622	167.944	15.696	1.79814	17.4942	0.129479	ExtendedCore	91.9854	13.3187	105.304	9.58182	1.38737	10.9692	0.118542	ExtendedCore	169.163	15.8591	185.023	17.6212	1.65199	19.2732	0.124792	ExtendedCore	94.7246	13.4665	108.191	9.86714	1.40276	11.2699	0.110208	ExtendedCore	72.5241	8.30428	80.8284	7.55459	0.86503	8.41962	0.118542	ExtendedCore	122.596	12.0394	134.636	12.7705	1.2541	14.0246	0.127188	ExtendedCore
8	15758001	15767600	9600	-	9600	136.682	112.58	249.261	14.2377	11.727	25.9647	0.166354	MultiCore	101.339	113.731	215.07	10.5562	11.847	22.4031	0.171042	MultiCore	118.815	102.829	221.644	12.3766	10.7114	23.0879	0.222083	MultiCore	128.223	101.701	229.924	13.3566	10.5939	23.9505	0.203646	MultiCore	114.209	87.9813	202.19	11.8967	9.16472	21.0615	0.223021	MultiCore	100.034	80.4873	180.521	10.4202	8.38409	18.8043	0.180729	MultiCore	123.42	81.4531	204.873	12.8563	8.48469	21.341	0.170729	MultiCore	79.4217	57.2326	136.654	8.2731	5.96173	14.2348	0.135625	MultiCore	73.8159	48.7185	122.534	7.68915	5.07484	12.764	0.0896875	MultiCore	89.121	72.9705	162.091	9.28343	7.6011	16.8845	0.174063	MultiCore
11	2973916	2983500	9585	+	9585	101.044	6.59204	107.636	10.5418	0.687745	11.2296	0.469275	MultiCore	65.7771	6.36553	72.1426	6.8625	0.664113	7.52662	0.455295	MultiCore	56.5992	5.74016	62.3394	5.90498	0.598869	6.50385	0.464163	MultiCore	45.7118	5.53429	51.2461	4.76909	0.57739	5.34648	0.391862	MultiCore	69.3271	7.07192	76.399	7.23287	0.737811	7.97068	0.513824	MultiCore	99.2676	5.65327	104.921	10.3566	0.589804	10.9464	0.505373	MultiCore	67.428	4.63905	72.0671	7.03475	0.483991	7.51874	0.405738	MultiCore	45.9085	3.67268	49.5812	4.78962	0.38317	5.17279	0.314658	MultiCore	43.9204	3.87533	47.7958	4.5822	0.404312	4.98652	0.275848	MultiCore	81.633	4.18443	85.8175	8.51675	0.43656	8.95331	0.476995	MultiCore
12	28451901	28461440	9540	+	9540	98.6746	208.988	307.663	10.3432	21.9065	32.2498	0.518029	MultiCore	89.4569	211.335	300.792	9.37703	22.1526	31.5296	0.462579	MultiCore	29.5032	187.759	217.262	3.09258	19.6812	22.7738	0.389937	ExtendedCore	203.115	106.445	309.561	21.2909	11.1578	32.4487	0.65587	MultiCore	30.1809	203.415	233.596	3.16362	21.3223	24.486	0.424214	ExtendedCore	26.2542	120.252	146.506	2.75201	12.605	15.357	0.300105	ExtendedCore	39.9174	203.687	243.604	4.18421	21.3508	25.535	0.340042	MultiCore	78.5036	138.185	216.688	8.22889	14.4848	22.7136	0.419602	MultiCore	91.5317	114.784	206.315	9.59451	12.0318	21.6263	0.421384	MultiCore	64.5283	176.333	240.861	6.76397	18.4836	25.2475	0.479979	ExtendedCore
18	24734501	24744020	9520	-	9520	163.874	19.5701	183.444	17.2136	2.05568	19.2693	0.358298	MultiCore	70.1057	12.9857	83.0913	7.36404	1.36404	8.72808	0.323109	MultiCore	130.234	19.1339	149.368	13.68	2.00986	15.6899	0.402521	MultiCore	73.0957	13.8717	86.9674	7.67812	1.45711	9.13523	0.370168	MultiCore	75.0069	7.8515	82.8584	7.87887	0.824737	8.70361	0.366387	MultiCore	61.0362	6.61145	67.6476	6.41136	0.69448	7.10584	0.305987	MultiCore	80.1585	5.93367	86.0921	8.42001	0.623284	9.04329	0.295378	MultiCore	69.7809	2.60148	72.3824	7.32993	0.273265	7.6032	0.268803	MultiCore	18.0849	2.21448	20.2994	1.89967	0.232613	2.13229	0.127206	MultiCore	47.6437	5.65265	53.2964	5.00459	0.593765	5.59836	0.280252	MultiCore
15	30338596	30348100	9505	-	9505	18.7461	0.721004	19.4671	1.97224	0.0758552	2.04809	0.15455	ExtendedCore	14.9378	2.20672	17.1445	1.57157	0.232164	1.80373	0.180642	ExtendedCore	16.0478	2.03683	18.0846	1.68835	0.21429	1.90264	0.172225	ExtendedCore	29.6839	1.6531	31.337	3.12298	0.173919	3.2969	0.205576	ExtendedCore	13.754	1.50348	15.2575	1.44703	0.158178	1.60521	0.209048	ExtendedCore	12.2647	1.72473	13.9895	1.29034	0.181455	1.4718	0.160126	ExtendedCore	13.8093	2.04981	15.8591	1.45284	0.215656	1.6685	0.126565	ExtendedCore	16.221	2.29543	18.5164	1.70658	0.241497	1.94807	0.118569	ExtendedCore	15.5013	2.58355	18.0849	1.63086	0.27181	1.90267	0.110258	ExtendedCore	12.2596	1.02775	13.2874	1.28981	0.108128	1.39794	0.15939	ExtendedCore
1	39319901	39329400	9500	+	9500	6.69504	8.85805	15.5531	0.704741	0.932426	1.63717	0.0726316	MultiCore	6.02603	10.0151	16.0411	0.634319	1.05422	1.68854	0.0691579	ExtendedCore	4.87605	9.1966	14.0727	0.513268	0.968063	1.48133	0.0786316	ExtendedCore	8.98423	8.98423	17.9685	0.945708	0.945708	1.89142	0.126737	ExtendedCore	11.8608	8.07424	19.935	1.2485	0.84992	2.09842	0.144316	MultiCore	24.242	7.95291	32.1949	2.55179	0.837148	3.38894	0.153579	MultiCore	10.1412	4.74693	14.8881	1.06749	0.499677	1.56717	0.0955789	MultiCore	24.9436	11.7832	36.7268	2.62565	1.24034	3.86598	0.134105	MultiCore	12.1796	10.3342	22.5138	1.28206	1.08781	2.36988	0.0646316	ExtendedCore	3.00985	6.09311	9.10296	0.316826	0.64138	0.958207	0.0452632	ExtendedCore
2	33109001	33118500	9500	+	9500	64.9934	44.5993	109.593	6.84141	4.69466	11.5361	0.202526	ExtendedCore	74.3493	45.2377	119.587	7.82625	4.76186	12.5881	0.314526	ExtendedCore	75.1776	48.7605	123.938	7.91343	5.13268	13.0461	0.274211	ExtendedCore	21.9934	24.509	46.5024	2.31509	2.57989	4.89499	0.180842	ExtendedCore	128.742	59.7494	188.492	13.5518	6.28941	19.8412	0.318526	ExtendedCore	84.1284	34.782	118.91	8.85562	3.66126	12.5169	0.253474	ExtendedCore	133.993	58.7972	192.79	14.1045	6.18918	20.2937	0.259684	ExtendedCore	48.51	28.0042	76.5142	5.10632	2.94781	8.05413	0.181263	MultiCore	8.30428	14.025	22.3293	0.874135	1.47632	2.35045	0.0709474	ExtendedCore	28.9973	15.8568	44.8541	3.05235	1.66913	4.72149	0.133263	ExtendedCore
5	38464601	38474100	9500	+	9500	0.412002	3.39902	3.81102	0.0433687	0.357791	0.40116	0.0115789	NA	1.35798	14.5983	15.9563	0.142945	1.53666	1.67961	0.0242105	NA	0.678944	20.3683	21.0473	0.0714678	2.14403	2.2155	0.0205263	NA	0.574991	9.0561	9.6311	0.0605253	0.953274	1.0138	0.0149474	NA	1.55916	12.1392	13.6984	0.164122	1.27781	1.44193	0.0183158	NA	1.72473	12.1689	13.8936	0.18155	1.28094	1.46249	0.00915789	NA	1.18673	12.8383	14.025	0.124919	1.3514	1.47632	0.0152632	NA	1.83634	11.6302	13.4665	0.193299	1.22423	1.41753	0.0206316	NA	1.8454	11.0724	12.9178	0.194252	1.16551	1.35977	0.006	NA	1.24799	7.92839	9.17637	0.131367	0.834567	0.965934	0.0147368	NA
14	28861701	28871200	9500	+	9500	14.8321	2.06001	16.8921	1.56127	0.216843	1.77812	0.112947	ExtendedCore	10.6092	2.71596	13.3252	1.11676	0.28589	1.40265	0.13	ExtendedCore	9.81382	2.83922	12.653	1.03303	0.298865	1.3319	0.126737	ExtendedCore	14.4466	2.08434	16.531	1.5207	0.219404	1.7401	0.149474	ExtendedCore	7.01623	0.334106	7.35034	0.738551	0.0351691	0.77372	0.125263	ExtendedCore	8.24036	0.574909	8.81527	0.867407	0.0605167	0.927923	0.106526	ExtendedCore	5.61001	0.107885	5.7179	0.590528	0.0113563	0.601884	0.0738947	ExtendedCore	7.95748	0	7.95748	0.837629	0	0.837629	0.0674737	ExtendedCore	11.8105	0	11.8105	1.24321	0	1.24321	0.086	ExtendedCore	15.2695	0.293644	15.5631	1.60731	0.0309099	1.63822	0.163684	ExtendedCore
2	17932101	17941600	9500	-	9500	8.54905	1.33901	9.88806	0.8999	0.140948	1.04085	0.0712632	ExtendedCore	11.8823	2.29159	14.1739	1.25077	0.24122	1.49199	0.135895	ExtendedCore	4.81433	1.6665	6.48083	0.506771	0.175421	0.682192	0.0872632	ExtendedCore	12.9373	2.01247	14.9498	1.36182	0.211839	1.57366	0.113895	MultiCore	8.18561	1.39211	9.57772	0.861643	0.146538	1.00818	0.0986316	MultiCore	9.29436	0.766545	10.0609	0.978354	0.080689	1.05904	0.0806316	MultiCore	8.84656	1.4025	10.2491	0.931217	0.147632	1.07885	0.0722105	MultiCore	8.87565	1.83634	10.712	0.934279	0.193299	1.12758	0.0642105	MultiCore	5.16711	1.8454	7.01251	0.543906	0.194252	0.738159	0.0443158	ExtendedCore	3.45032	0.73411	4.18443	0.363191	0.0772747	0.440466	0.0541053	ExtendedCore
2	33109001	33118500	9500	-	9500	402.629	131.429	534.058	42.382	13.8346	56.2166	0.257789	ExtendedCore	506.696	163.127	669.823	53.3364	17.1713	70.5077	0.358316	ExtendedCore	385.331	141.652	526.984	40.5612	14.9108	55.472	0.353895	ExtendedCore	137.638	57.4991	195.137	14.4883	6.05253	20.5408	0.231263	MultiCore	551.554	263.22	814.774	58.0583	27.7074	85.7657	0.352737	ExtendedCore	357.689	148.997	506.686	37.6515	15.6839	53.3354	0.328211	ExtendedCore	475.988	220.732	696.72	50.104	23.235	73.339	0.316842	ExtendedCore	187.919	94.8776	282.796	19.7809	9.98712	29.768	0.279263	ExtendedCore	9.59606	27.1273	36.7234	1.01011	2.85551	3.86562	0.0628421	ExtendedCore	79.4307	40.5229	119.954	8.36113	4.26557	12.6267	0.171789	ExtendedCore
19	10322201	10331700	9500	-	9500	115.464	38.4192	153.883	12.1541	4.04413	16.1982	0.236526	MultiCore	163.721	38.3629	202.084	17.2338	4.0382	21.272	0.221684	ExtendedCore	79.1278	29.9352	109.063	8.32924	3.15108	11.4803	0.254316	ExtendedCore	193.484	39.3869	232.871	20.3668	4.14599	24.5128	0.267474	MultiCore	6.90486	13.6427	20.5475	0.726828	1.43607	2.1629	0.112211	ExtendedCore	4.216	18.8762	23.0922	0.443789	1.98697	2.43076	0.0616842	NA	5.7179	14.025	19.7429	0.601884	1.47632	2.0782	0.0713684	NA	6.73325	15.4559	22.1891	0.708763	1.62693	2.3357	0.0574737	ExtendedCore	15.5013	8.8579	24.3592	1.63172	0.932411	2.56413	0.112211	ExtendedCore	19.0869	14.7556	33.8425	2.00914	1.55322	3.56237	0.164632	MultiCore
LS419794.1	511601	521100	9500	-	9500	7.72504	42.0242	49.7493	0.813162	4.4236	5.23677	0.0623158	ExtendedCore	9.50585	64.8435	74.3493	1.00062	6.82563	7.82625	0.0893684	ExtendedCore	24.5037	72.1532	96.6569	2.57934	7.59507	10.1744	0.132947	MultiCore	19.6934	56.4928	76.1863	2.07299	5.94661	8.01961	0.115579	ExtendedCore	10.8028	24.7239	35.5266	1.13713	2.60251	3.73965	0.0984211	MultiCore	9.486	24.242	33.728	0.998526	2.55179	3.55032	0.0749474	MultiCore	7.65983	20.606	28.2658	0.806297	2.16905	2.97535	0.0615789	ExtendedCore	6.12114	15.1498	21.2709	0.64433	1.59472	2.23905	0.0549474	ExtendedCore	11.626	31.3717	42.9977	1.22379	3.30229	4.52608	0.0712632	ExtendedCore	11.5255	34.2829	45.8085	1.21321	3.60873	4.82194	0.096	MultiCore
3	41189801	41199200	9400	+	9400	19.1581	9.47605	28.6342	2.0381	1.00809	3.04619	0.109574	ExtendedCore	11.6277	9.25123	20.8789	1.23699	0.984173	2.22116	0.10766	ExtendedCore	21.0473	13.4554	34.5027	2.23907	1.43143	3.6705	0.133936	ExtendedCore	11.7154	8.55299	20.2684	1.24632	0.909892	2.15622	0.105	ExtendedCore	20.9373	9.29929	30.2366	2.22738	0.989287	3.21666	0.154362	ExtendedCore	21.7507	15.7142	37.4649	2.31391	1.67172	3.98563	0.144043	ExtendedCore	19.2035	10.1412	29.3447	2.04293	1.07885	3.12177	0.0894681	MultiCore	12.0892	8.56959	20.6588	1.28609	0.911659	2.19775	0.0684043	ExtendedCore	7.38159	4.61349	11.9951	0.785275	0.490797	1.27607	0.0505319	ExtendedCore	10.2041	11.966	22.1701	1.08555	1.27298	2.35852	0.0997872	ExtendedCore
5	36881101	36890500	9400	+	9400	14.5231	7.00404	21.5271	1.54501	0.745111	2.29012	0.143723	MultiCore	15.447	4.8378	20.2848	1.6433	0.51466	2.15796	0.125	MultiCore	11.0483	3.70333	14.7516	1.17535	0.393971	1.56932	0.131489	MultiCore	34.5713	12.4342	47.0055	3.6778	1.32278	5.00058	0.249894	MultiCore	4.73317	2.00464	6.73781	0.503529	0.213259	0.716788	0.109787	ExtendedCore	7.18636	2.29964	9.486	0.764507	0.244642	1.00915	0.0784043	ExtendedCore	4.53116	2.26558	6.79675	0.482039	0.241019	0.723058	0.0543617	ExtendedCore	8.41656	2.75451	11.1711	0.895379	0.293033	1.18841	0.0714894	ExtendedCore	9.96514	5.72073	15.6859	1.06012	0.608588	1.66871	0.0881915	ExtendedCore	22.0967	6.53358	28.6303	2.35071	0.695062	3.04578	0.223404	MultiCore
9	57501	66900	9400	-	9400	46.1443	102.074	148.218	4.90896	10.8589	15.7679	0.229681	MultiCore	33.8646	82.2426	116.107	3.60262	8.74921	12.3518	0.208936	MultiCore	24.6889	93.077	117.766	2.62647	9.90181	12.5283	0.233298	MultiCore	38.165	115.286	153.451	4.06011	12.2644	16.3245	0.236277	MultiCore	24.5011	72.8909	97.392	2.6065	7.75435	10.3609	0.209255	MultiCore	25.1044	77.7085	102.813	2.67068	8.26687	10.9375	0.193723	MultiCore	25.8924	63.8678	89.7602	2.75451	6.79445	9.54896	0.180213	MultiCore	33.9723	66.8734	100.846	3.61407	7.11419	10.7283	0.159255	ExtendedCore	23.4365	56.1001	79.5366	2.49325	5.96809	8.46134	0.132766	MultiCore	6.46017	35.017	41.4772	0.687252	3.72522	4.41247	0.0896809	ExtendedCore
17	39363066	39372400	9335	-	9335	31.3122	14.2141	45.5263	3.35428	1.52267	4.87694	0.21714	ExtendedCore	32.8461	12.3916	45.2377	3.5186	1.32743	4.84603	0.27188	ExtendedCore	12.221	10.6779	22.8989	1.30916	1.14386	2.45302	0.203214	MultiCore	40.6087	12.506	53.1148	4.35016	1.33969	5.68985	0.303374	MultiCore	34.413	13.2529	47.6658	3.68644	1.4197	5.10614	0.329834	ExtendedCore	31.7158	8.33618	40.052	3.39752	0.893003	4.29052	0.258704	MultiCore	35.4941	15.2118	50.7059	3.80226	1.62954	5.4318	0.260525	MultiCore	33.5132	10.0999	43.6131	3.59006	1.08194	4.672	0.215426	MultiCore	12.7332	6.27435	19.0076	1.36403	0.672132	2.03616	0.105731	ExtendedCore	11.4521	5.65265	17.1048	1.22679	0.605533	1.83233	0.155222	ExtendedCore
14	14008001	14017300	9300	+	9300	14.9351	15.4501	30.3852	1.60592	1.6613	3.26722	0.144516	ExtendedCore	12.7311	12.9008	25.6319	1.36893	1.38718	2.75611	0.126022	ExtendedCore	11.2334	10.3076	21.541	1.2079	1.10834	2.31624	0.174409	ExtendedCore	17.3935	12.8654	30.2589	1.87027	1.38338	3.25364	0.187419	ExtendedCore	14.7564	13.8654	28.6218	1.58671	1.4909	3.07761	0.217419	MultiCore	12.5522	11.594	24.1462	1.3497	1.24667	2.59636	0.14043	ExtendedCore	12.2989	12.8383	25.1372	1.32246	1.38046	2.70292	0.136774	ExtendedCore	11.3241	16.374	27.6981	1.21765	1.76065	2.97829	0.106774	MultiCore	12.1796	12.7332	24.9129	1.30964	1.36917	2.6788	0.103871	MultiCore	9.91048	10.8648	20.7753	1.06564	1.16826	2.2339	0.142473	MultiCore
15	19184701	19194000	9300	+	9300	12.8751	21.3211	34.1962	1.38442	2.29259	3.67701	0.135484	MultiCore	20.2848	32.252	52.5368	2.18116	3.46796	5.64912	0.157527	ExtendedCore	27.6515	62.7097	90.3612	2.97328	6.74298	9.71626	0.224516	MultiCore	11.1404	19.1903	30.3308	1.1979	2.06347	3.26137	0.123978	ExtendedCore	35.4153	55.9071	91.3224	3.80809	6.01152	9.81961	0.272366	MultiCore	21.1758	45.9927	67.1685	2.27697	4.94545	7.22242	0.183011	ExtendedCore	31.3945	45.7432	77.1377	3.37575	4.91862	8.29437	0.208387	MultiCore	24.1785	35.5026	59.6811	2.59984	3.81748	6.41732	0.140215	MultiCore	10.7033	30.2645	40.9678	1.15089	3.25425	4.40514	0.0794624	ExtendedCore	16.5909	36.7789	53.3698	1.78397	3.95472	5.73869	0.168495	ExtendedCore
23	21313001	21322300	9300	+	9300	7.21004	3.19302	10.4031	0.775273	0.343335	1.11861	0.0722581	ExtendedCore	10.779	1.78235	12.5613	1.15903	0.19165	1.35068	0.125914	MultiCore	17.1588	0.86411	18.0229	1.84503	0.0929151	1.93794	0.171075	MultiCore	8.55299	1.3656	9.91859	0.919676	0.146839	1.06652	0.103226	ExtendedCore	5.40139	0.334106	5.73549	0.580794	0.0359254	0.61672	0.0996774	ExtendedCore	6.51564	0.383273	6.89891	0.700606	0.0412121	0.741818	0.0955914	ExtendedCore	3.99174	0.647309	4.63905	0.429219	0.0696031	0.498822	0.0588172	ExtendedCore	9.94685	1.53028	11.4771	1.06955	0.164547	1.2341	0.0949462	MultiCore	20.4839	0.738159	21.2221	2.20257	0.0793719	2.28194	0.145699	MultiCore	13.6544	0.587288	14.2417	1.46822	0.0631492	1.53137	0.17086	MultiCore
1	16444001	16453300	9300	-	9300	18.1281	19.2611	37.3892	1.94926	2.07109	4.02035	0.082043	ExtendedCore	23.0856	21.6428	44.7284	2.48233	2.32718	4.80951	0.114516	ExtendedCore	16.2329	18.887	35.1199	1.74548	2.03086	3.77633	0.124839	ExtendedCore	16.6747	18.5435	35.2182	1.79298	1.99392	3.7869	0.104946	ExtendedCore	28.7888	22.5522	51.341	3.09557	2.42497	5.52054	0.119677	ExtendedCore	28.3622	19.6427	48.0049	3.0497	2.11212	5.16182	0.105054	ExtendedCore	29.021	22.1164	51.1374	3.12054	2.37811	5.49865	0.0915054	ExtendedCore	20.1997	19.4346	39.6344	2.17202	2.08974	4.26176	0.0783871	ExtendedCore	2.76809	7.19705	9.96514	0.297645	0.773876	1.07152	0.0308602	NA	1.17458	8.07521	9.24979	0.126298	0.868302	0.994601	0.0245161	NA
2	3739501	3748800	9300	-	9300	21.8361	93.5245	115.361	2.34797	10.0564	12.4044	0.132688	MultiCore	16.5504	62.5519	79.1023	1.77961	6.72601	8.50562	0.143011	ExtendedCore	17.0353	67.7092	84.7445	1.83175	7.28056	9.11231	0.147957	MultiCore	19.3341	79.5643	98.8984	2.07893	8.55531	10.6342	0.156989	MultiCore	14.5893	29.4014	43.9907	1.56874	3.16144	4.73018	0.143118	MultiCore	24.0504	50.1129	74.1633	2.58606	5.38848	7.97454	0.147849	MultiCore	13.2698	27.9422	41.212	1.42686	3.00454	4.4314	0.0990323	MultiCore	22.0361	56.4675	78.5036	2.36947	6.07177	8.44124	0.113226	ExtendedCore	18.6385	50.7484	69.3869	2.00414	5.45682	7.46096	0.0658065	ExtendedCore	11.3053	28.9973	40.3026	1.21562	3.11799	4.33362	0.112473	MultiCore
18	3965401	3974700	9300	-	9300	52.0153	7.21004	59.2253	5.59304	0.775273	6.36832	0.30957	MultiCore	38.7024	8.48737	47.1898	4.16155	0.91262	5.07417	0.300215	MultiCore	23.6396	9.50521	33.1448	2.54189	1.02207	3.56396	0.276774	MultiCore	60.374	11.4279	71.802	6.49183	1.22881	7.72064	0.425269	MultiCore	46.6635	19.6009	66.2644	5.01758	2.10762	7.12521	0.459355	MultiCore	52.7958	24.242	77.0378	5.67697	2.60667	8.28364	0.396022	MultiCore	48.8718	19.5272	68.399	5.25504	2.09969	7.35473	0.376344	MultiCore	73.3006	37.3389	110.64	7.88179	4.01494	11.8967	0.328172	MultiCore	42.6287	11.0724	53.701	4.58373	1.19058	5.7743	0.216989	MultiCore	38.1737	7.12087	45.2946	4.1047	0.765685	4.87039	0.355699	MultiCore
19	1901341	1910600	9260	-	9260	23.0721	7.31304	30.3852	2.49159	0.789745	3.28134	0.206803	MultiCore	11.7126	2.63108	14.3437	1.26486	0.284134	1.54899	0.155724	ExtendedCore	18.5784	2.53061	21.109	2.0063	0.273284	2.27959	0.219438	MultiCore	6.10928	2.01247	8.12174	0.659749	0.217329	0.877078	0.127862	ExtendedCore	52.9002	9.29929	62.1995	5.71276	1.00424	6.717	0.333693	MultiCore	23.3796	5.46164	28.8413	2.5248	0.589809	3.11461	0.219438	ExtendedCore	49.7349	9.17021	58.9051	5.37094	0.990304	6.36125	0.256911	MultiCore	22.3421	2.60148	24.9436	2.41276	0.280938	2.6937	0.15108	ExtendedCore	20.2994	2.95263	23.252	2.19216	0.318859	2.51101	0.140605	ExtendedCore	13.6544	4.25784	17.9123	1.47456	0.45981	1.93437	0.190821	ExtendedCore
6	36816901	36826125	9225	-	9225	13.4931	1.64801	15.1411	1.46266	0.178646	1.64131	0.144824	ExtendedCore	13.6647	2.46134	16.126	1.48126	0.266812	1.74808	0.178645	ExtendedCore	14.443	1.35789	15.8009	1.56564	0.147196	1.71283	0.19794	ExtendedCore	15.4529	1.58122	17.0341	1.67511	0.171406	1.84652	0.199783	MultiCore	16.8724	3.28538	20.1577	1.82898	0.356139	2.18512	0.275664	MultiCore	23.8587	1.34145	25.2002	2.58631	0.145415	2.73173	0.259837	MultiCore	16.2906	1.72616	18.0168	1.76592	0.187117	1.95304	0.17626	ExtendedCore	16.6801	1.53028	18.2104	1.80814	0.165884	1.97402	0.149919	ExtendedCore	9.96514	0.553619	10.5188	1.08023	0.0600129	1.14024	0.0898645	ExtendedCore	14.2417	1.9821	16.2238	1.54382	0.214861	1.75868	0.188293	ExtendedCore
11	516901	526100	9200	+	9200	21.8361	11.9481	33.7842	2.37349	1.2987	3.67219	0.222609	MultiCore	28.1781	16.8899	45.0679	3.06283	1.83585	4.89869	0.243696	MultiCore	10.6162	12.1593	22.7755	1.15394	1.32166	2.4756	0.196739	MultiCore	20.484	19.1184	39.6025	2.22653	2.07809	4.30462	0.234457	ExtendedCore	24.2227	14.9234	39.1461	2.6329	1.62211	4.25501	0.270543	MultiCore	20.6967	14.2769	34.9736	2.24964	1.55184	3.80148	0.177391	ExtendedCore	27.5106	18.5562	46.0668	2.99029	2.01698	5.00726	0.218587	ExtendedCore	24.9436	20.9649	45.9085	2.71126	2.27879	4.99006	0.18	MultiCore	36.7234	20.4839	57.2073	3.99167	2.22651	6.21818	0.202065	MultiCore	41.5506	30.0985	71.6491	4.51637	3.27158	7.78795	0.26	MultiCore
11	8402501	8411700	9200	+	9200	54.2813	0.927005	55.2083	5.90014	0.100761	6.0009	0.307174	ExtendedCore	45.8318	0.594116	46.4259	4.98172	0.0645778	5.04629	0.321957	ExtendedCore	52.4638	0.86411	53.3279	5.70259	0.093925	5.79652	0.365217	ExtendedCore	40.1056	0.790612	40.8962	4.3593	0.0859361	4.44524	0.315435	ExtendedCore	87.4245	0.556844	87.9813	9.50266	0.0605265	9.56319	0.4625	MultiCore	85.374	0.958182	86.3322	9.27978	0.10415	9.38393	0.415435	MultiCore	85.1212	0.755194	85.8764	9.2523	0.0820863	9.33439	0.370652	MultiCore	77.1263	0.306057	77.4324	8.38329	0.033267	8.41656	0.37087	MultiCore	40.5987	0.18454	40.7833	4.4129	0.0200587	4.43296	0.243152	MultiCore	35.898	0.807521	36.7055	3.90195	0.087774	3.98973	0.332609	MultiCore
17	33953101	33962300	9200	+	9200	17.5101	93.1125	110.623	1.90327	10.1209	12.0242	0.112065	ExtendedCore	31.4033	178.999	210.402	3.4134	19.4564	22.8698	0.141304	ExtendedCore	35.984	148.133	184.117	3.91131	16.1014	20.0127	0.140435	ExtendedCore	15.2373	116.076	131.314	1.65622	12.617	14.2732	0.127391	ExtendedCore	98.1159	402.041	500.157	10.6648	43.7001	54.3649	0.241304	ExtendedCore	76.942	289.946	366.888	8.36326	31.5158	39.8791	0.201739	ExtendedCore	87.8183	388.925	476.743	9.54546	42.2744	51.8199	0.187609	ExtendedCore	65.4962	275.91	341.406	7.11915	29.9902	37.1094	0.192391	ExtendedCore	21.7757	78.983	100.759	2.36692	8.5851	10.952	0.106522	ExtendedCore	25.1066	123.624	148.731	2.72897	13.4374	16.1664	0.159348	ExtendedCore
7	55265001	55274200	9200	-	9200	23.3811	61.8003	85.1815	2.54143	6.71743	9.25886	0.107391	ExtendedCore	33.5251	56.8654	90.3905	3.64403	6.18102	9.82505	0.141196	ExtendedCore	28.0219	68.203	96.2248	3.04585	7.41337	10.4592	0.135978	ExtendedCore	28.6777	60.4459	89.1236	3.11714	6.57021	9.68734	0.133043	ExtendedCore	40.8167	75.7308	116.547	4.43659	8.23161	12.6682	0.170978	ExtendedCore	32.674	60.8445	93.5185	3.55152	6.61354	10.1651	0.124022	ExtendedCore	39.7016	69.1542	108.856	4.31539	7.51676	11.8322	0.12087	ExtendedCore	18.3634	44.0722	62.4356	1.99602	4.79045	6.78648	0.0845652	ExtendedCore	12.1796	42.4441	54.6237	1.32387	4.61349	5.93736	0.0632609	ExtendedCore	19.1603	58.1415	77.3018	2.08264	6.31973	8.40237	0.118696	ExtendedCore
11	1655801	1665000	9200	-	9200	35.9472	37.2862	73.2334	3.9073	4.05285	7.96015	0.187391	ExtendedCore	34.968	26.8201	61.788	3.80086	2.91523	6.71609	0.215978	ExtendedCore	31.7869	29.997	61.7839	3.4551	3.26054	6.71564	0.237283	ExtendedCore	27.1683	24.6527	51.821	2.95308	2.67964	5.63272	0.209783	ExtendedCore	60.696	33.0208	93.7168	6.59739	3.58922	10.1866	0.31163	ExtendedCore	28.9371	27.3082	56.2453	3.14534	2.96828	6.11362	0.167065	ExtendedCore	59.1209	31.5024	90.6233	6.42619	3.42417	9.85036	0.215761	ExtendedCore	31.5238	17.7513	49.2751	3.42651	1.92949	5.35599	0.130217	ExtendedCore	17.1622	18.0849	35.2471	1.86546	1.96575	3.8312	0.0907609	ExtendedCore	31.787	23.3447	55.1317	3.4551	2.53747	5.99257	0.225109	MultiCore
19	10331801	10340960	9160	-	9160	181.178	6.28304	187.461	19.7793	0.685921	20.4652	0.580677	MultiCore	240.956	6.28065	247.237	26.3053	0.685661	26.9909	0.623253	MultiCore	81.2264	4.13538	85.3617	8.86751	0.451461	9.31897	0.59476	MultiCore	178.535	6.89989	185.435	19.4907	0.753263	20.2439	0.631223	MultiCore	43.9907	3.61949	47.6102	4.80247	0.39514	5.19762	0.466266	MultiCore	44.3638	3.64109	48.0049	4.84321	0.397499	5.24071	0.431223	MultiCore	44.7722	4.31539	49.0876	4.8878	0.471113	5.35891	0.385262	MultiCore	71.4643	3.82571	75.29	7.80178	0.417654	8.21943	0.34345	MultiCore	113.492	5.16711	118.659	12.3899	0.564095	12.954	0.429148	MultiCore	64.1612	1.76186	65.9231	7.0045	0.192343	7.19684	0.452729	MultiCore
9	15255101	15264200	9100	+	9100	23.8961	62.4184	86.3145	2.62595	6.85916	9.48511	0.216374	MultiCore	21.473	40.4847	61.9578	2.35967	4.44887	6.80855	0.225385	MultiCore	18.4549	47.6495	66.1044	2.02801	5.23621	7.26422	0.26989	MultiCore	13.9435	43.3399	57.2835	1.53226	4.76263	6.29489	0.211758	MultiCore	18.2088	27.0626	45.2714	2.00097	2.97391	4.97488	0.275714	MultiCore	16.2891	22.9005	39.1896	1.79001	2.51654	4.30655	0.177692	MultiCore	19.9587	29.992	49.9507	2.19326	3.29582	5.48909	0.192637	MultiCore	10.559	23.8724	34.4314	1.16033	2.62334	3.78367	0.110989	MultiCore	7.75066	9.41152	17.1622	0.851721	1.03423	1.88595	0.0537363	ExtendedCore	19.4539	9.10296	28.5569	2.13779	1.00033	3.13812	0.227582	MultiCore
11	2962001	2971100	9100	+	9100	24.6171	3.50202	28.1192	2.70518	0.384837	3.09002	0.194066	ExtendedCore	19.2663	4.07394	23.3403	2.11718	0.447685	2.56486	0.16967	MultiCore	21.6028	5.06122	26.664	2.37393	0.556178	2.93011	0.193187	ExtendedCore	19.0466	5.39054	24.4371	2.09303	0.592367	2.6854	0.177363	ExtendedCore	24.6682	3.28538	27.9536	2.71079	0.361031	3.07182	0.206264	ExtendedCore	31.7158	4.02436	35.7402	3.48525	0.442238	3.92749	0.211978	ExtendedCore	23.6268	3.12866	26.7554	2.59635	0.343809	2.94016	0.182637	ExtendedCore	16.8331	4.2848	21.1179	1.84979	0.470857	2.32065	0.112857	ExtendedCore	20.4839	8.67336	29.1573	2.25098	0.953117	3.20409	0.136813	MultiCore	24.5193	3.23008	27.7494	2.69443	0.354954	3.04938	0.192088	ExtendedCore
14	27836101	27845200	9100	+	9100	19.9821	158.415	178.397	2.19584	17.4082	19.6041	0.131978	ExtendedCore	61.4485	111.694	173.142	6.75259	12.274	19.0266	0.206484	ExtendedCore	47.7112	182.512	230.224	5.24299	20.0563	25.2993	0.22022	ExtendedCore	21.2747	152.588	173.863	2.33787	16.7679	19.1058	0.143187	ExtendedCore	11.0812	185.373	196.455	1.21771	20.3707	21.5884	0.154725	ExtendedCore	11.2107	151.489	162.699	1.23195	16.6471	17.879	0.117912	ExtendedCore	13.2698	192.143	205.413	1.45822	21.1146	22.5728	0.107473	ExtendedCore	10.559	119.056	129.615	1.16033	13.0831	14.2434	0.0836264	ExtendedCore	12.1796	35.2471	47.4267	1.33842	3.8733	5.21172	0.0549451	ExtendedCore	36.9257	91.7637	128.689	4.05777	10.0839	14.1417	0.187363	ExtendedCore
17	18435101	18444200	9100	+	9100	42.4362	17.2011	59.6373	4.66332	1.89023	6.55355	0.241319	MultiCore	28.0083	17.8235	45.8318	3.07784	1.95862	5.03646	0.225275	MultiCore	13.332	25.553	38.885	1.46505	2.80802	4.27307	0.231319	MultiCore	31.0495	14.4466	45.4961	3.41203	1.58754	4.99958	0.271538	MultiCore	14.3109	19.3782	33.6891	1.57263	2.12947	3.70209	0.24	MultiCore	11.8815	16.4807	28.3622	1.30565	1.81107	3.11672	0.180659	MultiCore	12.2989	22.0085	34.3074	1.35152	2.41852	3.77004	0.136484	MultiCore	12.0892	16.9862	29.0754	1.32849	1.86661	3.1951	0.136593	MultiCore	15.6859	15.5013	31.1872	1.72372	1.70344	3.42716	0.134615	MultiCore	21.8031	16.3707	38.1737	2.39594	1.79897	4.19491	0.231978	MultiCore
2	11228301	11237400	9100	-	9100	42.5392	18.5401	61.0793	4.67464	2.03737	6.71202	0.176813	MultiCore	112.627	26.1411	138.768	12.3766	2.87265	15.2493	0.25989	MultiCore	53.0811	19.4425	72.5235	5.83308	2.13654	7.96962	0.223187	MultiCore	47.3649	27.0246	74.3894	5.20493	2.96973	8.17466	0.197912	MultiCore	55.5173	22.7192	78.2366	6.10081	2.49662	8.59743	0.211209	MultiCore	26.35	13.3187	39.6687	2.8956	1.4636	4.3592	0.13978	ExtendedCore	53.9424	17.4773	71.4198	5.92774	1.92059	7.84833	0.151319	MultiCore	20.9649	12.8544	33.8193	2.30383	1.41257	3.7164	0.117912	ExtendedCore	45.5813	7.75066	53.332	5.00893	0.851721	5.86065	0.163407	MultiCore	46.6894	13.9481	60.6375	5.1307	1.53276	6.66346	0.201758	MultiCore
14	27836101	27845200	9100	-	9100	37.4922	684.542	722.034	4.12002	75.2244	79.3444	0.145385	ExtendedCore	49.3965	215.919	265.315	5.42818	23.7273	29.1555	0.181099	MultiCore	66.413	429.339	495.752	7.29814	47.1801	54.4783	0.220989	MultiCore	29.3964	513.898	543.294	3.23037	56.4723	59.7027	0.134286	ExtendedCore	8.35266	432.835	441.187	0.917875	47.5643	48.4821	0.136923	ExtendedCore	8.33618	305.66	313.996	0.916064	33.589	34.5051	0.0725275	ExtendedCore	8.73867	427.008	435.747	0.960294	46.924	47.8843	0.0901099	ExtendedCore	6.27416	230.461	236.735	0.689469	25.3254	26.0148	0.0440659	ExtendedCore	13.6559	47.2421	60.8981	1.50065	5.19144	6.6921	0.0801099	ExtendedCore	41.8443	129.13	170.974	4.59827	14.1901	18.7884	0.194505	MultiCore
6	37486301	37495300	9000	-	9000	18.1281	10.7121	28.8402	2.01423	1.19023	3.20446	0.079	ExtendedCore	16.5504	7.89325	24.4436	1.83893	0.877028	2.71596	0.077	ExtendedCore	10.7397	9.56693	20.3066	1.19329	1.06299	2.25629	0.0756667	ExtendedCore	38.5244	14.231	52.7554	4.28049	1.58122	5.86171	0.0946667	ExtendedCore	11.3596	8.79813	20.1577	1.26218	0.97757	2.23975	0.0517778	ExtendedCore	19.7385	6.324	26.0625	2.19317	0.702667	2.89584	0.0624444	ExtendedCore	9.06233	8.41502	17.4773	1.00693	0.935002	1.94193	0.0375556	ExtendedCore	5.04994	12.7014	17.7513	0.561104	1.41126	1.97237	0.03	ExtendedCore	8.67336	6.45889	15.1323	0.963707	0.717654	1.68136	0.0376667	ExtendedCore	2.56938	6.31335	8.88273	0.285487	0.701483	0.98697	0.0342222	ExtendedCore
10	7845401	7854400	9000	-	9000	12.9781	39.8612	52.8393	1.44201	4.42903	5.87103	0.107333	ExtendedCore	6.95964	25.2924	32.252	0.773294	2.81026	3.58356	0.0956667	MultiCore	10.8014	34.3175	45.1189	1.20015	3.81306	5.01321	0.169667	ExtendedCore	7.18738	70.0051	77.1925	0.798598	7.77835	8.57695	0.111	ExtendedCore	20.4362	57.8004	78.2366	2.27069	6.42227	8.69295	0.15	ExtendedCore	11.4982	61.132	72.6302	1.27758	6.79244	8.07002	0.127444	ExtendedCore	18.1247	65.3782	83.5029	2.01385	7.26425	9.2781	0.126333	ExtendedCore	10.4059	27.8512	38.2571	1.15621	3.09457	4.25079	0.0837778	ExtendedCore	5.16711	40.9678	46.1349	0.574123	4.55198	5.1261	0.0514444	ExtendedCore	6.16652	28.9973	35.1639	0.685169	3.22193	3.9071	0.0934444	ExtendedCore
11	8402701	8411700	9000	-	9000	299.011	0.927005	299.938	33.2234	0.103001	33.3264	0.437889	ExtendedCore	238.325	0.594116	238.919	26.4806	0.0660129	26.5466	0.440889	ExtendedCore	254.172	1.6665	255.838	28.2413	0.185166	28.4265	0.454556	ExtendedCore	177.816	1.3656	179.181	19.7573	0.151734	19.9091	0.410556	ExtendedCore	304.315	1.16937	305.485	33.8128	0.12993	33.9427	0.556556	MultiCore	298.474	2.20382	300.677	33.1637	0.244869	33.4086	0.504889	MultiCore	302.293	1.4025	303.696	33.5882	0.155834	33.744	0.499444	MultiCore	284.48	1.53028	286.01	31.6089	0.170032	31.7789	0.509333	MultiCore	147.263	1.47632	148.739	16.3625	0.164035	16.5265	0.405444	MultiCore	132.58	0.660699	133.241	14.7311	0.073411	14.8046	0.488556	MultiCore
14	25760401	25769400	9000	-	9000	84.1515	15.8621	100.014	9.35016	1.76245	11.1126	0.372556	ExtendedCore	102.697	12.7311	115.428	11.4108	1.41456	12.8254	0.411111	ExtendedCore	67.7709	6.60427	74.3752	7.5301	0.733808	8.26391	0.399111	ExtendedCore	98.1797	12.6498	110.829	10.9089	1.40553	12.3144	0.431111	ExtendedCore	16.0928	3.22969	19.3225	1.78809	0.358855	2.14694	0.238111	ExtendedCore	41.6809	5.65327	47.3342	4.63121	0.628141	5.25935	0.292444	ExtendedCore	15.6433	3.45232	19.0956	1.73815	0.383591	2.12174	0.155	MultiCore	43.001	9.33473	52.3357	4.77789	1.03719	5.81508	0.212	ExtendedCore	58.3145	8.48882	66.8033	6.47939	0.943203	7.42259	0.248333	ExtendedCore	35.8246	6.82722	42.6518	3.98051	0.75858	4.73909	0.265333	ExtendedCore
9	2167866	2176800	8935	-	8935	47.6893	4.94403	52.6333	5.33736	0.553333	5.89069	0.120873	ExtendedCore	50.8393	4.58318	55.4225	5.68991	0.512947	6.20286	0.137437	MultiCore	19.7511	4.07366	23.8248	2.21053	0.455922	2.66645	0.13352	ExtendedCore	42.9087	5.74991	48.6586	4.80232	0.643526	5.44584	0.132625	ExtendedCore	40.8723	5.06728	45.9396	4.57441	0.567127	5.14154	0.176497	MultiCore	40.6269	5.07836	45.7053	4.54694	0.568367	5.11531	0.1615	MultiCore	35.3862	2.58924	37.9755	3.96041	0.289786	4.25019	0.127364	MultiCore	28.0042	4.43782	32.442	3.13421	0.496679	3.63089	0.120873	MultiCore	7.9352	6.64343	14.5786	0.888103	0.743528	1.63163	0.062451	MultiCore	3.37691	2.42256	5.79947	0.377941	0.271132	0.649073	0.0720761	ExtendedCore
20	20241481	20250400	8920	-	8920	13.1841	3.91402	17.0981	1.47804	0.438792	1.91683	0.0549327	ExtendedCore	11.1185	2.12184	13.2403	1.24646	0.237875	1.48434	0.0397982	ExtendedCore	27.1577	11.0483	38.206	3.04459	1.23859	4.28319	0.0799327	ExtendedCore	22.784	6.25302	29.037	2.55426	0.701012	3.25527	0.0747758	ExtendedCore	4.2877	1.55916	5.84686	0.480684	0.174794	0.655478	0.0252242	ExtendedCore	5.94073	1.72473	7.66545	0.666001	0.193355	0.859356	0.0318386	ExtendedCore	7.22829	2.04981	9.2781	0.810346	0.2298	1.04015	0.0261211	ExtendedCore	5.04994	1.83634	6.88628	0.566136	0.205868	0.772004	0.0350897	ExtendedCore	11.9951	0.922698	12.9178	1.34474	0.103442	1.44818	0.0227578	ExtendedCore	3.59714	1.02775	4.62489	0.403267	0.115219	0.518486	0.028139	ExtendedCore
5	2995001	3003900	8900	+	8900	48.2043	30.6942	78.8984	5.41621	3.44878	8.86499	0.163034	ExtendedCore	58.6477	38.3629	97.0106	6.58963	4.31044	10.9001	0.174831	ExtendedCore	57.6485	32.0955	89.744	6.47736	3.60624	10.0836	0.191798	ExtendedCore	38.6681	25.084	63.7521	4.34473	2.81842	7.16316	0.163596	ExtendedCore	81.1878	35.2482	116.436	9.12223	3.96047	13.0827	0.244944	ExtendedCore	59.024	23.0922	82.1162	6.63191	2.59463	9.22654	0.19573	ExtendedCore	78.9717	30.3156	109.287	8.87323	3.40625	12.2795	0.190899	ExtendedCore	55.2433	18.9755	74.2188	6.20711	2.13208	8.33919	0.198876	ExtendedCore	77.1376	34.878	112.016	8.66714	3.91888	12.586	0.247079	MultiCore	47.2767	19.5273	66.804	5.31199	2.19408	7.50607	0.276966	MultiCore
14	4152901	4161800	8900	-	8900	17.9221	75.3964	93.3185	2.01372	8.47151	10.4852	0.148876	MultiCore	35.3074	106.856	142.163	3.96713	12.0063	15.9734	0.15764	MultiCore	14.9985	84.9914	99.9899	1.68522	9.5496	11.2348	0.161685	MultiCore	15.5966	58.0741	73.6707	1.75243	6.52518	8.27761	0.155955	MultiCore	26.8956	83.0811	109.977	3.02197	9.33496	12.3569	0.191236	MultiCore	13.702	61.8985	75.6005	1.53955	6.95489	8.49444	0.121348	MultiCore	22.6558	70.9882	93.6441	2.5456	7.97621	10.5218	0.143483	MultiCore	22.8012	56.0084	78.8096	2.56194	6.29308	8.85501	0.129326	MultiCore	26.0201	45.2122	71.2323	2.92361	5.08002	8.00363	0.0814607	ExtendedCore	46.9096	68.052	114.962	5.27074	7.64629	12.917	0.154494	ExtendedCore
16	29207851	29216700	8850	-	8850	93.5245	0.515003	94.0395	10.5677	0.0581924	10.6259	0.383842	ExtendedCore	136.647	1.27311	137.92	15.4403	0.143854	15.5841	0.430847	ExtendedCore	99.1875	1.35789	100.545	11.2076	0.153434	11.3611	0.443051	ExtendedCore	88.7642	0.718738	89.4829	10.0299	0.0812134	10.1111	0.388249	ExtendedCore	114.766	2.33874	117.104	12.9679	0.264265	13.2321	0.532542	MultiCore	110.957	1.91636	112.874	12.5376	0.216538	12.7541	0.491525	MultiCore	115.545	2.1577	117.702	13.0559	0.243808	13.2997	0.465763	MultiCore	103.753	1.37726	105.131	11.7235	0.155622	11.8792	0.410508	MultiCore	78.7984	1.8454	80.6438	8.90378	0.208519	9.1123	0.306667	ExtendedCore	123.844	1.02775	124.872	13.9937	0.11613	14.1098	0.43774	ExtendedCore
9	15826476	15835300	8825	-	8825	219.082	173.968	393.05	24.8252	19.7131	44.5383	0.382776	MultiCore	146.492	116.447	262.939	16.5997	13.1951	29.7947	0.401473	MultiCore	103.57	131.221	234.791	11.736	14.8693	26.6052	0.369178	MultiCore	92.9329	79.6362	172.569	10.5306	9.02393	19.5546	0.335524	MultiCore	112.148	60.4176	172.566	12.708	6.84618	19.5542	0.402266	ExtendedCore	49.0589	35.5485	84.6074	5.55908	4.02816	9.58725	0.300963	MultiCore	87.9262	56.5317	144.458	9.9633	6.40585	16.3692	0.325666	MultiCore	48.8161	30.6057	79.4217	5.53156	3.46807	8.99963	0.24102	MultiCore	44.8431	40.9678	85.8109	5.08137	4.64224	9.72362	0.214618	ExtendedCore	75.0995	78.4764	153.576	8.50985	8.89251	17.4024	0.365326	MultiCore
9	25610401	25619200	8800	+	8800	42.2302	3.50202	45.7323	4.79889	0.397957	5.19685	0.300909	MultiCore	52.1973	4.07394	56.2712	5.93151	0.462947	6.39446	0.357045	ExtendedCore	44.2548	3.82677	48.0816	5.02895	0.434861	5.46381	0.373068	ExtendedCore	21.634	2.29996	23.934	2.45841	0.261359	2.71977	0.234091	MultiCore	12.9745	1.7819	14.7564	1.47437	0.202489	1.67686	0.230227	MultiCore	23.4755	2.39545	25.8709	2.66766	0.272211	2.93988	0.22125	MultiCore	14.025	2.04981	16.0748	1.59375	0.232933	1.82669	0.137045	MultiCore	22.8012	1.53028	24.3315	2.59105	0.173896	2.76494	0.169773	ExtendedCore	15.3168	1.66086	16.9776	1.74054	0.188734	1.92928	0.0944318	ExtendedCore	11.0851	3.30349	14.3886	1.25967	0.375397	1.63506	0.129773	ExtendedCore
17	514801	523600	8800	+	8800	128.545	65.4054	193.95	14.6074	7.43243	22.0398	0.343409	MultiCore	100.915	58.3082	159.223	11.4676	6.62593	18.0935	0.329318	MultiCore	127.456	68.9436	196.4	14.4837	7.83451	22.3182	0.375114	MultiCore	101.27	65.9083	167.179	11.508	7.48958	18.9976	0.336818	MultiCore	107.36	61.0301	168.39	12.1999	6.93524	19.1352	0.38125	MultiCore	134.05	62.0902	196.14	15.2329	7.0557	22.2886	0.354659	MultiCore	102.599	67.8596	170.458	11.6589	7.71132	19.3702	0.321591	MultiCore	82.3293	47.1327	129.462	9.3556	5.35599	14.7116	0.268409	MultiCore	44.8431	34.878	79.7211	5.09581	3.96341	9.05922	0.193864	MultiCore	82.2937	53.4432	135.737	9.35156	6.07309	15.4247	0.264773	MultiCore
3	3697401	3706200	8800	-	8800	96.2025	58.7103	154.913	10.9321	6.67163	17.6037	0.305455	ExtendedCore	162.278	111.864	274.142	18.4407	12.7118	31.1525	0.363523	ExtendedCore	29.6884	44.8103	74.4986	3.37368	5.09208	8.46575	0.245682	ExtendedCore	91.711	65.9083	157.619	10.4217	7.48958	17.9113	0.348977	ExtendedCore	39.0348	29.7355	68.7702	4.43577	3.37903	7.8148	0.276477	ExtendedCore	63.9107	46.8551	110.766	7.26258	5.32444	12.587	0.299659	MultiCore	36.6809	29.5605	66.2413	4.16828	3.35914	7.52742	0.243977	ExtendedCore	64.578	48.663	113.241	7.33841	5.52989	12.8683	0.242841	ExtendedCore	56.4691	49.4566	105.926	6.41695	5.62007	12.037	0.224545	ExtendedCore	35.9714	48.5981	84.5695	4.08766	5.52251	9.61017	0.232273	ExtendedCore
5	2995101	3003900	8800	-	8800	49.0283	24.3081	73.3364	5.5714	2.76229	8.33368	0.178636	ExtendedCore	69.5115	27.2445	96.756	7.89904	3.09596	10.995	0.200909	ExtendedCore	54.0686	23.0841	77.1527	6.14416	2.62319	8.76735	0.217727	ExtendedCore	47.0774	29.5402	76.6175	5.3497	3.35684	8.70654	0.198864	ExtendedCore	87.1461	18.4315	105.578	9.90296	2.09449	11.9975	0.26	MultiCore	71.8636	15.3309	87.1945	8.16632	1.74215	9.90847	0.22375	ExtendedCore	80.8058	18.9877	99.7935	9.18247	2.1577	11.3402	0.228636	MultiCore	53.1009	11.6302	64.731	6.03419	1.32161	7.3558	0.176136	MultiCore	76.7685	20.2994	97.0678	8.72369	2.30675	11.0304	0.257727	MultiCore	32.5211	7.78157	40.3026	3.69558	0.884269	4.57985	0.273977	MultiCore
9	24678801	24687600	8800	-	8800	25.0291	8.65205	33.6812	2.84422	0.983187	3.82741	0.241591	MultiCore	21.473	5.60166	27.0747	2.44012	0.636553	3.07667	0.243636	MultiCore	18.4549	6.54255	24.9975	2.09715	0.743471	2.84062	0.260568	MultiCore	15.381	7.18738	22.5684	1.74784	0.816748	2.56459	0.229659	MultiCore	12.3619	26.116	38.4779	1.40477	2.96772	4.37249	0.214318	MultiCore	11.1149	24.4336	35.5485	1.26306	2.77655	4.03961	0.135	ExtendedCore	12.9462	23.3031	36.2493	1.47116	2.64808	4.11924	0.130795	ExtendedCore	16.374	17.2922	33.6662	1.86069	1.96502	3.82571	0.139545	MultiCore	9.41152	24.1747	33.5862	1.06949	2.74712	3.81662	0.0897727	ExtendedCore	11.5989	14.9024	26.5014	1.31806	1.69346	3.01152	0.171023	MultiCore
15	3119901	3128700	8800	-	8800	11.3301	22.6601	33.9902	1.28751	2.57501	3.86252	0.09375	ExtendedCore	7.89325	20.1151	28.0083	0.89696	2.2858	3.18276	0.0893182	ExtendedCore	10.431	28.3922	38.8232	1.18535	3.22639	4.41173	0.100909	ExtendedCore	4.24056	18.9747	23.2153	0.481881	2.15622	2.6381	0.0598864	ExtendedCore	6.4037	23.5545	29.9582	0.727694	2.67665	3.40434	0.0879545	ExtendedCore	6.99473	28.0747	35.0694	0.794855	3.19031	3.98516	0.0679545	ExtendedCore	7.01252	27.8343	34.8468	0.796877	3.16299	3.95986	0.0879545	ExtendedCore	5.35599	16.5271	21.8831	0.608636	1.87808	2.48671	0.0538636	ExtendedCore	2.76809	8.30428	11.0724	0.314556	0.943669	1.25822	0.0357955	ExtendedCore	3.81737	10.4978	14.3151	0.433792	1.19293	1.62672	0.0506818	ExtendedCore
15	7772601	7781400	8800	-	8800	9.16705	2.57501	11.7421	1.04171	0.292615	1.33433	0.105568	ExtendedCore	17.1445	3.47982	20.6243	1.94824	0.395434	2.34367	0.164205	MultiCore	3.39472	3.14783	6.54255	0.385763	0.357708	0.743471	0.085	ExtendedCore	26.7371	5.96553	32.7026	3.0383	0.677901	3.7162	0.195227	ExtendedCore	20.1021	1.11369	21.2158	2.28433	0.126555	2.41088	0.188295	ExtendedCore	23.5713	1.53309	25.1044	2.67855	0.174215	2.85277	0.179318	ExtendedCore	24.4899	0.970964	25.4608	2.78294	0.110337	2.89328	0.154432	ExtendedCore	16.9862	0.765142	17.7513	1.93024	0.086948	2.01719	0.130114	ExtendedCore	25.2819	2.21448	27.4964	2.87295	0.251645	3.12459	0.145	ExtendedCore	24.1522	0.807521	24.9597	2.74457	0.0917637	2.83633	0.188523	ExtendedCore
1	666901	675600	8700	+	8700	14.0081	64.1694	78.1774	1.61012	7.37579	8.98591	0.074023	ExtendedCore	11.9672	54.1494	66.1166	1.37554	6.22407	7.59961	0.0475862	ExtendedCore	9.69038	57.9571	67.6475	1.11384	6.66174	7.77557	0.0622989	ExtendedCore	20.9872	66.4114	87.3986	2.41232	7.6335	10.0458	0.122874	ExtendedCore	20.7146	42.4872	63.2018	2.38099	4.88359	7.26457	0.0826437	MultiCore	21.4633	34.3987	55.862	2.46704	3.95388	6.42092	0.0745977	ExtendedCore	20.606	43.1539	63.76	2.36851	4.96022	7.32873	0.0557471	ExtendedCore	13.9256	35.1965	49.1221	1.60064	4.04558	5.64622	0.0425287	ExtendedCore	15.5013	28.6036	44.105	1.78176	3.28778	5.06954	0.043908	ExtendedCore	7.19428	26.6482	33.8425	0.826928	3.06301	3.88994	0.043908	ExtendedCore
7	63797701	63806400	8700	+	8700	17.5101	42.5392	60.0493	2.01266	4.88957	6.90222	0.11046	ExtendedCore	17.1445	36.7503	53.8948	1.97063	4.22417	6.1948	0.132299	ExtendedCore	14.443	22.8989	37.3419	1.66011	2.63206	4.29217	0.159425	ExtendedCore	22.4965	44.3462	66.8427	2.58581	5.09726	7.68307	0.143678	ExtendedCore	46.3294	48.5568	94.8862	5.32522	5.58124	10.9065	0.227126	ExtendedCore	29.7995	35.2611	65.0605	3.42522	4.053	7.47822	0.169885	ExtendedCore	42.9382	43.3697	86.3079	4.93542	4.98502	9.92045	0.176667	ExtendedCore	27.6981	34.4314	62.1295	3.18369	3.95763	7.14133	0.133448	ExtendedCore	15.3168	24.1747	39.4915	1.76055	2.7787	4.53925	0.0941379	ExtendedCore	12.1862	19.8944	32.0806	1.40072	2.28671	3.68743	0.133678	ExtendedCore
8	1326501	1335200	8700	+	8700	357.412	24.6171	382.029	41.0818	2.82956	43.9114	0.568161	ExtendedCore	182.394	17.8235	200.217	20.9648	2.04867	23.0134	0.532989	ExtendedCore	340.398	15.3688	355.766	39.1262	1.76653	40.8927	0.603448	ExtendedCore	438.215	34.212	472.427	50.3695	3.93241	54.3019	0.578966	ExtendedCore	290.895	11.638	302.533	33.4362	1.33771	34.7739	0.597471	ExtendedCore	187.325	11.594	198.919	21.5316	1.33264	22.8642	0.53908	ExtendedCore	288.053	10.2491	298.302	33.1095	1.17805	34.2875	0.555287	ExtendedCore	210.108	10.559	220.667	24.1503	1.21367	25.364	0.516092	ExtendedCore	199.303	11.9951	211.298	22.9084	1.37874	24.2871	0.467241	ExtendedCore	282.926	8.22203	291.148	32.5202	0.945061	33.4653	0.586207	ExtendedCore
19	30230401	30239100	8700	+	8700	15.8621	32.3422	48.2043	1.82323	3.71749	5.54072	0.122529	ExtendedCore	22.9159	28.1781	51.094	2.63401	3.23886	5.87287	0.163448	ExtendedCore	10.8014	32.651	43.4524	1.24154	3.75299	4.99453	0.167011	ExtendedCore	20.9872	42.9087	63.8958	2.41232	4.93203	7.34435	0.162989	ExtendedCore	12.9188	35.7494	48.6682	1.48492	4.10912	5.59404	0.184023	MultiCore	12.1689	34.3987	46.5676	1.39873	3.95388	5.3526	0.125402	MultiCore	12.6225	38.2991	50.9217	1.45087	4.4022	5.85306	0.125862	MultiCore	13.3135	37.645	50.9585	1.53028	4.32701	5.85729	0.10046	MultiCore	21.5911	53.332	74.9231	2.48174	6.13011	8.61185	0.131724	MultiCore	27.7494	74.8058	102.555	3.18958	8.59837	11.788	0.185747	MultiCore
7	63797701	63806400	8700	-	8700	11.4331	8.44605	19.8791	1.31415	0.97081	2.28496	0.102414	ExtendedCore	6.53527	5.43192	11.9672	0.751181	0.624358	1.37554	0.0904598	ExtendedCore	14.3813	8.76455	23.1458	1.65302	1.00742	2.66044	0.141724	ExtendedCore	8.33737	10.2061	18.5435	0.958318	1.17311	2.13143	0.108736	ExtendedCore	117.94	48.1113	166.051	13.5563	5.53004	19.0863	0.213448	ExtendedCore	63.24	35.7402	98.9802	7.26896	4.10807	11.377	0.153448	ExtendedCore	111.553	42.183	153.736	12.8222	4.84862	17.6708	0.15046	ExtendedCore	68.7097	26.78	95.4897	7.89767	3.07816	10.9758	0.113218	ExtendedCore	9.41152	9.59606	19.0076	1.08178	1.103	2.18478	0.0602299	ExtendedCore	9.9839	2.49597	12.4799	1.14757	0.286894	1.43447	0.117701	ExtendedCore
8	1326501	1335200	8700	-	8700	387.179	8.44605	395.625	44.5034	0.97081	45.4742	0.576667	ExtendedCore	273.548	13.0705	286.618	31.4423	1.50236	32.9446	0.557931	ExtendedCore	424.525	16.4181	440.943	48.796	1.88714	50.6831	0.61	ExtendedCore	597.703	19.1184	616.821	68.7015	2.19752	70.899	0.604483	ExtendedCore	283.656	7.1276	290.784	32.6042	0.819265	33.4234	0.583218	ExtendedCore	186.175	9.10273	195.277	21.3994	1.04629	22.4457	0.54092	ExtendedCore	290.102	9.17021	299.273	33.3451	1.05405	34.3992	0.523333	ExtendedCore	202.151	4.13177	206.282	23.2357	0.474916	23.7106	0.488391	ExtendedCore	250.42	7.38159	257.802	28.7839	0.848458	29.6324	0.495402	ExtendedCore	199.751	5.359	205.11	22.9599	0.615977	23.5759	0.550575	ExtendedCore
11	29762401	29771100	8700	-	8700	10.3001	51.5003	61.8003	1.18391	5.91957	7.10349	0.0581609	ExtendedCore	32.3369	106.092	138.429	3.71688	12.1945	15.9114	0.117241	MultiCore	17.3439	82.7077	100.052	1.99355	9.50663	11.5002	0.0970115	MultiCore	10.4936	52.396	62.8896	1.20616	6.02253	7.22869	0.0729885	ExtendedCore	22.6079	51.4524	74.0602	2.5986	5.91407	8.51267	0.10908	MultiCore	20.9842	60.1738	81.158	2.41197	6.91653	9.3285	0.103333	MultiCore	20.8218	49.9507	70.7725	2.39331	5.74146	8.13477	0.106092	MultiCore	20.5058	54.4781	74.9839	2.35699	6.26185	8.61884	0.0725287	ExtendedCore	36.5388	75.4767	112.016	4.19987	8.67548	12.8754	0.102644	MultiCore	56.1594	112.833	168.992	6.45511	12.9693	19.4244	0.141264	MultiCore
7	30299201	30307865	8665	-	8665	21.9391	0.927005	22.8661	2.53192	0.106983	2.63891	0.265897	ExtendedCore	39.5511	0.0848737	39.636	4.56447	0.009795	4.57427	0.396769	ExtendedCore	23.0224	0.987554	24.0099	2.65694	0.113971	2.77091	0.348298	ExtendedCore	28.2464	0.646865	28.8933	3.25983	0.0746526	3.33448	0.342758	ExtendedCore	28.399	0.167053	28.5661	3.27744	0.0192791	3.29672	0.390883	ExtendedCore	20.8884	0.287455	21.1758	2.41066	0.0331742	2.44383	0.265205	ExtendedCore	37.3282	0.107885	37.436	4.30792	0.0124506	4.32037	0.355915	ExtendedCore	52.0297	0.306057	52.3357	6.00458	0.035321	6.0399	0.308367	ExtendedCore	33.2171	0.18454	33.4017	3.83348	0.0212971	3.85478	0.255972	MultiCore	51.6813	0.146822	51.8282	5.96438	0.0169443	5.98132	0.424582	MultiCore
16	27969656	27978300	8645	-	8645	165.419	1.33901	166.758	19.1346	0.154888	19.2895	0.493696	MultiCore	203.867	0.509242	204.376	23.582	0.058906	23.6409	0.589127	MultiCore	89.9292	0.987554	90.9167	10.4024	0.114234	10.5167	0.523424	MultiCore	111.476	1.00623	112.483	12.8949	0.116395	13.0113	0.519954	MultiCore	164.77	0.278422	165.049	19.0596	0.0322061	19.0918	0.638635	MultiCore	138.457	0.383273	138.841	16.0159	0.0443346	16.0602	0.572817	MultiCore	152.441	0.21577	152.657	17.6335	0.0249589	17.6584	0.57513	MultiCore	153.641	0.612114	154.253	17.7722	0.0708055	17.843	0.498091	MultiCore	281.054	0.922698	281.977	32.5106	0.106732	32.6173	0.567149	MultiCore	320.586	0.587288	321.173	37.0834	0.0679338	37.1513	0.655176	MultiCore
23	26418071	26426715	8645	-	8645	458.456	0.103001	458.559	53.0313	0.0119145	53.0432	0.871949	SingleCore	293.323	0.0848737	293.408	33.9298	0.00981766	33.9397	0.858647	SingleCore	243.185	0.0617222	243.247	28.1302	0.00713964	28.1373	0.831463	SingleCore	300.864	0.143748	301.008	34.8021	0.0166278	34.8187	0.842452	SingleCore	736.426	0.111369	736.537	85.1852	0.0128825	85.1981	0.967264	SingleCore	612.374	0	612.374	70.8356	0	70.8356	0.940659	SingleCore	699.094	0	699.094	80.8668	0	80.8668	0.919954	SingleCore	498.413	0	498.413	57.6534	0	57.6534	0.865124	SingleCore	278.47	0	278.47	32.2117	0	32.2117	0.755813	SingleCore	193.291	0	193.291	22.3587	0	22.3587	0.821631	SingleCore
LS419880.1	1	8575	8575	+	8575	67.2594	32.0332	99.2926	7.84366	3.73565	11.5793	0.336793	MultiCore	26.8201	15.0226	41.8427	3.12771	1.75191	4.87962	0.315102	MultiCore	51.1677	16.4798	67.6475	5.96707	1.92184	7.88892	0.463557	MultiCore	34.0682	13.0092	47.0774	3.97297	1.5171	5.49007	0.386939	MultiCore	23.9443	10.6914	34.6357	2.79234	1.24681	4.03915	0.366297	MultiCore	37.2733	13.6062	50.8794	4.34674	1.58673	5.93346	0.354869	MultiCore	23.9504	12.2989	36.2493	2.79305	1.43427	4.22733	0.278251	MultiCore	54.1721	11.4771	65.6492	6.31744	1.33844	7.65588	0.316152	MultiCore	59.7908	17.9003	77.6912	6.97269	2.0875	9.0602	0.3207	MultiCore	38.0269	24.9597	62.9866	4.43462	2.91076	7.34538	0.376327	MultiCore
7	31532801	31541300	8500	+	8500	10.3001	21.1151	31.4152	1.21177	2.48413	3.6959	0.116353	ExtendedCore	3.98906	21.473	25.4621	0.469302	2.52624	2.99554	0.0643529	ExtendedCore	12.8382	22.652	35.4902	1.51038	2.66494	4.17532	0.158118	MultiCore	9.70297	19.0466	28.7495	1.14153	2.24077	3.3823	0.127529	ExtendedCore	10.9141	26.6171	37.5313	1.28402	3.13143	4.41544	0.221412	MultiCore	11.594	27.5956	39.1896	1.364	3.24655	4.61054	0.161529	MultiCore	10.6806	23.1952	33.8758	1.25654	2.72885	3.98539	0.134471	ExtendedCore	9.64079	18.6695	28.3103	1.13421	2.19641	3.33062	0.0928235	ExtendedCore	120.504	36.5388	157.043	14.177	4.29869	18.4757	0.267176	MultiCore	8.0018	17.7655	25.7673	0.941388	2.09005	3.03144	0.127294	MultiCore
18	30130801	30139300	8500	+	8500	11.9481	19.9821	31.9302	1.40566	2.35084	3.75649	0.0929412	ExtendedCore	14.1739	11.0336	25.2075	1.66752	1.29807	2.96559	0.110235	ExtendedCore	13.6406	15.3688	29.0094	1.60478	1.8081	3.41287	0.120471	ExtendedCore	9.19985	9.6311	18.8309	1.08234	1.13307	2.21541	0.128471	ExtendedCore	21.9396	14.3666	36.3062	2.58114	1.69019	4.27132	0.143765	ExtendedCore	22.3256	13.0313	35.3569	2.62655	1.53309	4.15964	0.116	ExtendedCore	21.9006	13.8093	35.7099	2.57654	1.62462	4.20116	0.119059	ExtendedCore	18.8225	14.9968	33.8193	2.21441	1.76433	3.97874	0.0736471	ExtendedCore	19.0076	6.64343	25.651	2.23619	0.78158	3.01777	0.0657647	ExtendedCore	48.4513	9.69025	58.1415	5.70015	1.14003	6.84018	0.108706	ExtendedCore
22	19057001	19065500	8500	+	8500	26.6772	15.1411	41.8182	3.13849	1.7813	4.91979	0.0474118	ExtendedCore	15.2773	9.50585	24.7831	1.79732	1.11834	2.91566	0.0411765	ExtendedCore	17.1588	10.1842	27.3429	2.01868	1.19814	3.21681	0.0470588	ExtendedCore	12.7935	18.1122	30.9058	1.50512	2.13085	3.63597	0.032	ExtendedCore	39.3132	24.4454	63.7586	4.62508	2.87594	7.50101	0.0547059	ExtendedCore	27.4998	16.3849	43.8847	3.23527	1.92764	5.16291	0.0314118	ExtendedCore	45.959	22.8716	68.8305	5.40694	2.69078	8.09771	0.0422353	ExtendedCore	23.7194	17.4452	41.1646	2.79052	2.05238	4.8429	0.0398824	ExtendedCore	9.04244	14.2096	23.252	1.06382	1.67171	2.73553	0.0318824	ExtendedCore	20.6285	16.3707	36.9991	2.42688	1.92596	4.35284	0.0323529	ExtendedCore
7	33787701	33796200	8500	-	8500	12.4631	25.6471	38.1102	1.46624	3.01731	4.48355	0.140471	ExtendedCore	12.0521	23.5949	35.6469	1.41789	2.77587	4.19376	0.149529	MultiCore	10.3693	21.7262	32.0955	1.21992	2.55602	3.77594	0.170824	ExtendedCore	12.4342	26.0902	38.5244	1.46284	3.06944	4.53228	0.166471	MultiCore	10.2459	27.0626	37.3085	1.2054	3.18384	4.38924	0.181529	ExtendedCore	10.7316	30.566	41.2976	1.26255	3.596	4.85854	0.142353	ExtendedCore	12.5146	25.2451	37.7597	1.47231	2.97001	4.44232	0.140353	ExtendedCore	12.3953	28.6163	41.0116	1.45827	3.36662	4.8249	0.111059	MultiCore	15.1323	16.6086	31.7408	1.78026	1.95395	3.73421	0.119529	MultiCore	12.9203	17.5452	30.4656	1.52004	2.06414	3.58418	0.171059	MultiCore
14	10680501	10689000	8500	-	8500	22.5571	31.0032	53.5603	2.65378	3.64743	6.30121	0.102706	ExtendedCore	33.1856	30.5545	63.7401	3.90419	3.59465	7.49884	0.149529	ExtendedCore	16.9119	25.3061	42.218	1.98963	2.97719	4.96682	0.157882	ExtendedCore	35.5057	32.6307	68.1364	4.17714	3.83891	8.01605	0.135294	ExtendedCore	27.5081	25.1693	52.6774	3.23625	2.9611	6.19735	0.121412	ExtendedCore	52.0293	30.6618	82.6911	6.12109	3.60727	9.72836	0.139765	ExtendedCore	23.8426	21.4691	45.3116	2.80501	2.52578	5.33078	0.124	ExtendedCore	35.6556	27.3921	63.0477	4.19478	3.2226	7.41738	0.0970588	ExtendedCore	34.878	41.8905	76.7685	4.10329	4.92829	9.03159	0.0915294	ExtendedCore	7.70815	17.6921	25.4002	0.906842	2.08142	2.98826	0.0714118	ExtendedCore
16	10906401	10914900	8500	-	8500	12.4631	10.4031	22.8661	1.46624	1.22389	2.69013	0.146824	MultiCore	8.82686	10.4395	19.2663	1.03845	1.22817	2.26663	0.133529	ExtendedCore	8.82627	15.6157	24.442	1.03838	1.83714	2.87553	0.173059	ExtendedCore	10.7811	14.231	25.0121	1.26836	1.67424	2.9426	0.147882	ExtendedCore	26.7842	19.4895	46.2737	3.15108	2.29289	5.44397	0.256824	ExtendedCore	25.3918	19.4511	44.8429	2.98727	2.28836	5.27564	0.219059	ExtendedCore	24.0583	19.3114	43.3697	2.83039	2.27193	5.10232	0.211294	ExtendedCore	14.5377	18.2104	32.7481	1.71032	2.1424	3.85271	0.136941	ExtendedCore	27.1273	16.2395	43.3668	3.19145	1.91053	5.10198	0.184824	ExtendedCore	15.9302	26.9418	42.872	1.87414	3.16963	5.04377	0.195529	ExtendedCore
5	35851801	35860200	8400	+	8400	57.3713	16.6861	74.0574	6.82992	1.98644	8.81636	0.237976	ExtendedCore	46.8503	7.7235	54.5738	5.57741	0.919465	6.49688	0.268214	ExtendedCore	43.3907	4.25883	47.6495	5.16556	0.507003	5.67256	0.268214	ExtendedCore	29.3245	7.76238	37.0869	3.49102	0.924092	4.41511	0.225952	ExtendedCore	201.132	6.01391	207.146	23.9443	0.715942	24.6602	0.332024	ExtendedCore	73.0134	6.70727	79.7207	8.69208	0.798485	9.49056	0.281548	ExtendedCore	198.292	8.09136	206.384	23.6062	0.963258	24.5695	0.329881	ExtendedCore	48.357	6.42719	54.7842	5.75678	0.765142	6.52192	0.234405	ExtendedCore	33.2171	8.48882	41.706	3.95442	1.01057	4.965	0.189524	ExtendedCore	179.196	9.76366	188.96	21.3329	1.16234	22.4952	0.333452	ExtendedCore
17	22534801	22543200	8400	+	8400	96.6145	2.06001	98.6746	11.5017	0.245239	11.747	0.370238	MultiCore	89.0325	2.63108	91.6636	10.5991	0.313224	10.9123	0.465238	ExtendedCore	108.014	5.18466	113.198	12.8588	0.617222	13.476	0.444167	MultiCore	47.9399	1.50935	49.4492	5.70713	0.179685	5.88681	0.309881	ExtendedCore	94.385	1.89327	96.2783	11.2363	0.225389	11.4617	0.359167	ExtendedCore	106.646	2.49127	109.137	12.6959	0.29658	12.9925	0.362143	ExtendedCore	58.4736	1.94193	60.4155	6.96114	0.231182	7.19232	0.29381	ExtendedCore	60.7523	1.37726	62.1295	7.23241	0.163959	7.39637	0.284286	ExtendedCore	125.487	1.47632	126.963	14.9389	0.175752	15.1147	0.34131	ExtendedCore	137.866	4.6983	142.564	16.4126	0.559322	16.9719	0.399405	ExtendedCore
22	30825201	30833600	8400	+	8400	22.6601	24.4111	47.0713	2.69763	2.90609	5.60372	0.117976	ExtendedCore	24.3587	31.6579	56.0166	2.89985	3.7688	6.66865	0.130357	MultiCore	9.87554	19.8128	29.6884	1.17566	2.35867	3.53433	0.111548	ExtendedCore	12.3623	23.359	35.7213	1.4717	2.78083	4.25254	0.0972619	MultiCore	19.3782	29.5127	48.8909	2.30692	3.51342	5.82034	0.123929	MultiCore	22.9005	33.0573	55.9578	2.72626	3.93539	6.66164	0.115833	MultiCore	17.0458	27.7264	44.7722	2.02926	3.30076	5.33003	0.0759524	MultiCore	16.068	18.3634	34.4314	1.91285	2.18612	4.09897	0.108095	MultiCore	14.025	23.252	37.277	1.66964	2.76809	4.43774	0.0855952	ExtendedCore	7.56133	13.214	20.7753	0.900159	1.57309	2.47325	0.0815476	MultiCore
22	31038201	31046600	8400	+	8400	8.96105	2.57501	11.5361	1.06679	0.306549	1.37334	0.106905	ExtendedCore	10.6092	2.80083	13.41	1.263	0.333432	1.59643	0.132738	ExtendedCore	7.5301	3.95022	11.4803	0.896441	0.470264	1.3667	0.117262	ExtendedCore	5.10304	2.15622	7.25926	0.607505	0.256692	0.864197	0.0836905	ExtendedCore	10.0232	3.45243	13.4756	1.19324	0.411004	1.60424	0.140952	ExtendedCore	14.1811	4.40764	18.5887	1.68822	0.524719	2.21294	0.140238	ExtendedCore	11.3279	2.26558	13.5935	1.34856	0.269712	1.61827	0.114524	ExtendedCore	9.02868	1.53028	10.559	1.07484	0.182177	1.25702	0.0905952	ExtendedCore	31.3717	5.35165	36.7234	3.73473	0.637101	4.37183	0.152262	ExtendedCore	11.3053	3.37691	14.6822	1.34587	0.402013	1.74788	0.119524	ExtendedCore
5	36886501	36894900	8400	-	8400	6.90104	2.67802	9.57905	0.821552	0.318811	1.14036	0.0952381	ExtendedCore	6.53527	2.97058	9.50585	0.778009	0.35364	1.13165	0.108214	ExtendedCore	6.35738	1.6665	8.02388	0.756831	0.198393	0.955224	0.143452	ExtendedCore	14.3748	4.09681	18.4716	1.71128	0.487715	2.199	0.160119	MultiCore	8.5754	4.67749	13.2529	1.02088	0.556844	1.57772	0.14869	ExtendedCore	6.99473	4.50345	11.4982	0.832706	0.536125	1.36883	0.102024	ExtendedCore	10.4648	4.63905	15.1039	1.24581	0.552268	1.79808	0.116071	ExtendedCore	9.33473	4.2848	13.6195	1.11128	0.510095	1.62137	0.0707143	ExtendedCore	7.75066	3.32171	11.0724	0.922698	0.395442	1.31814	0.0683333	ExtendedCore	8.0018	3.74396	11.7458	0.952595	0.44571	1.3983	0.121786	ExtendedCore
12	23325201	23333600	8400	-	8400	7.21004	66.8474	74.0574	0.858338	7.95802	8.81636	0.0529762	ExtendedCore	5.68654	69.7662	75.4527	0.676969	8.3055	8.98246	0.0739286	ExtendedCore	7.34494	64.1293	71.4743	0.874397	7.63444	8.50884	0.104286	ExtendedCore	7.18738	44.418	51.6054	0.855641	5.28786	6.1435	0.0608333	ExtendedCore	20.1577	35.6937	55.8514	2.39973	4.24925	6.64898	0.101429	ExtendedCore	11.6898	44.1722	55.862	1.39164	5.25859	6.65024	0.075	ExtendedCore	17.3695	36.4651	53.8345	2.06779	4.34108	6.40887	0.0727381	ExtendedCore	13.9256	36.4208	50.3463	1.65781	4.3358	5.99361	0.0514286	ExtendedCore	4.42895	22.3293	26.7582	0.527256	2.65825	3.18551	0.0322619	ExtendedCore	5.13877	33.3286	38.4674	0.611758	3.96769	4.57945	0.074881	ExtendedCore
18	21136201	21144600	8400	-	8400	6.48904	19.7761	26.2651	0.772504	2.3543	3.1268	0.0805952	ExtendedCore	7.04452	15.7016	22.7461	0.838633	1.86924	2.70787	0.100357	ExtendedCore	11.3569	27.2195	38.5763	1.35201	3.24041	4.59242	0.14	MultiCore	10.4217	24.2215	34.6432	1.24068	2.88351	4.12419	0.135714	MultiCore	17.5406	36.696	54.2366	2.08816	4.36857	6.45674	0.134405	MultiCore	19.1636	34.1113	53.2749	2.28138	4.06087	6.34225	0.146429	MultiCore	16.3985	33.4443	49.8428	1.9522	3.98147	5.93367	0.125833	MultiCore	14.5377	24.0255	38.5632	1.73068	2.86017	4.59085	0.0834524	MultiCore	12.1796	20.6684	32.8481	1.44995	2.46053	3.91048	0.108452	MultiCore	14.3151	20.188	34.5032	1.70418	2.40334	4.10752	0.136071	ExtendedCore
15	30337511	30345900	8390	+	8390	105.885	1.44201	107.327	12.6203	0.171872	12.7922	0.378903	ExtendedCore	83.9401	2.80083	86.7409	10.0048	0.33383	10.3386	0.377235	ExtendedCore	79.1895	2.09855	81.2881	9.43856	0.250126	9.68869	0.403099	ExtendedCore	115.861	2.15622	118.017	13.8094	0.256998	14.0664	0.408462	ExtendedCore	48.0556	1.11369	49.1693	5.72773	0.13274	5.86047	0.372586	ExtendedCore	30.6618	1.43727	32.0991	3.65457	0.171308	3.82587	0.295113	ExtendedCore	45.0959	0.755194	45.8511	5.37495	0.0900112	5.46497	0.288081	ExtendedCore	48.357	1.68331	50.0403	5.76364	0.200633	5.96428	0.286174	ExtendedCore	81.1974	1.29178	82.4892	9.67788	0.153966	9.83185	0.297974	ExtendedCore	49.479	0.954343	50.4334	5.89738	0.113748	6.01113	0.325149	ExtendedCore
23	21313951	21322300	8350	-	8350	33.6812	20.1881	53.8693	4.03368	2.41774	6.45141	0.11497	ExtendedCore	25.4621	21.3882	46.8503	3.04935	2.56146	5.61081	0.160599	MultiCore	49.0074	14.3195	63.3269	5.86915	1.71491	7.58406	0.154611	MultiCore	22.209	20.1247	42.3337	2.65976	2.41014	5.0699	0.125749	MultiCore	5.29002	8.68676	13.9768	0.633535	1.04033	1.67387	0.085509	ExtendedCore	6.324	10.6358	16.9598	0.757365	1.27375	2.03112	0.0661078	ExtendedCore	4.20751	10.2491	14.4566	0.503893	1.22743	1.73133	0.0552096	ExtendedCore	8.26353	3.97874	12.2423	0.989645	0.476496	1.46614	0.0547305	ExtendedCore	24.1747	9.96514	34.1398	2.89517	1.19343	4.0886	0.116048	MultiCore	15.5631	17.5452	33.1084	1.86385	2.10122	3.96507	0.160599	MultiCore
3	38873381	38881700	8320	+	8320	8.85805	7.41604	16.2741	1.06467	0.891351	1.95602	0.0956731	MultiCore	10.3546	6.70502	17.0596	1.24454	0.805892	2.05043	0.125841	MultiCore	16.0478	11.4803	27.5281	1.92882	1.37985	3.30866	0.145433	MultiCore	14.9498	10.4936	25.4433	1.79685	1.26125	3.05809	0.126803	MultiCore	19.8793	13.0301	32.9095	2.38934	1.56612	3.95547	0.177404	MultiCore	14.5644	10.3484	24.9127	1.75052	1.24379	2.99432	0.140264	MultiCore	25.2451	9.17021	34.4153	3.03426	1.10219	4.13645	0.142909	MultiCore	23.7194	11.1711	34.8905	2.85089	1.34268	4.19357	0.146875	MultiCore	47.2421	13.2869	60.529	5.67814	1.59698	7.27512	0.160337	MultiCore	41.9911	13.7279	55.7189	5.04701	1.64998	6.69699	0.195913	MultiCore
15	19174001	19182300	8300	+	8300	63.1394	93.1125	156.252	7.60715	11.2184	18.8255	0.255181	MultiCore	55.8469	87.6745	143.521	6.72854	10.5632	17.2917	0.26253	MultiCore	31.6017	83.6952	115.297	3.80744	10.0838	13.8912	0.216867	MultiCore	34.8588	88.2611	123.12	4.19986	10.6339	14.8337	0.213976	MultiCore	176.854	89.3734	266.227	21.3077	10.7679	32.0756	0.33759	MultiCore	85.4698	64.4856	149.955	10.2976	7.76935	18.0669	0.268072	MultiCore	164.956	90.5154	255.471	19.8742	10.9055	30.7797	0.289639	MultiCore	88.1444	53.2539	141.398	10.6198	6.41613	17.0359	0.220964	MultiCore	23.0675	45.9504	69.0178	2.77921	5.53619	8.3154	0.146988	MultiCore	22.684	75.3197	98.0037	2.73301	9.07466	11.8077	0.173614	MultiCore
18	3965501	3973800	8300	+	8300	43.7752	2.06001	45.8353	5.27413	0.248194	5.52232	0.289639	MultiCore	37.4293	1.6126	39.0419	4.50955	0.194289	4.70384	0.30506	MultiCore	24.0099	1.17272	25.1826	2.89276	0.141292	3.03405	0.308795	MultiCore	53.8335	2.65933	56.4928	6.48597	0.320401	6.80637	0.419759	MultiCore	65.9303	3.00696	68.9373	7.94341	0.362284	8.3057	0.463373	MultiCore	63.1442	0.958182	64.1024	7.60773	0.115444	7.72318	0.385663	MultiCore	51.6768	2.04981	53.7267	6.22613	0.246965	6.47309	0.357952	MultiCore	61.6704	1.83634	63.5068	7.43017	0.221246	7.65142	0.353855	MultiCore	35.0625	2.02994	37.0925	4.2244	0.244571	4.46897	0.206747	MultiCore	55.0582	1.17458	56.2328	6.63352	0.141515	6.77504	0.323012	MultiCore
7	30324801	30333100	8300	-	8300	16.1711	5.76803	21.9391	1.94832	0.694944	2.64327	0.118795	MultiCore	11.2033	5.94116	17.1445	1.3498	0.715802	2.0656	0.12747	MultiCore	14.6282	12.0975	26.7257	1.76243	1.45754	3.21996	0.165904	MultiCore	15.5966	7.978	23.5746	1.87911	0.961204	2.84032	0.130482	ExtendedCore	7.57308	2.45011	10.0232	0.912419	0.295194	1.20761	0.16012	MultiCore	9.77345	2.87455	12.648	1.17752	0.346331	1.52386	0.116386	ExtendedCore	11.3279	3.99174	15.3197	1.36481	0.480933	1.84574	0.126145	ExtendedCore	10.0999	5.04994	15.1498	1.21685	0.608426	1.82528	0.0843373	MultiCore	5.72073	4.05987	9.7806	0.689244	0.489141	1.17839	0.0625301	ExtendedCore	8.14862	3.37691	11.5255	0.981762	0.406856	1.38862	0.0954217	ExtendedCore
6	2629401	2637600	8200	-	8200	22.1451	6.07703	28.2222	2.70063	0.741102	3.44173	0.170488	ExtendedCore	42.6066	12.9857	55.5923	5.19593	1.58362	6.77954	0.246098	MultiCore	25.553	8.51766	34.0706	3.11622	1.03874	4.15495	0.245854	MultiCore	38.3088	11.2842	49.593	4.6718	1.37612	6.04792	0.281951	MultiCore	20.826	9.46635	30.2923	2.53975	1.15443	3.69418	0.292927	MultiCore	28.0747	13.0313	41.106	3.42375	1.58918	5.01293	0.255122	MultiCore	22.4401	13.7014	36.1414	2.73659	1.6709	4.40749	0.23378	MultiCore	24.7906	12.8544	37.645	3.02324	1.56761	4.59085	0.202439	MultiCore	35.2471	6.27435	41.5214	4.29842	0.765164	5.06359	0.196829	MultiCore	8.95614	4.84513	13.8013	1.09221	0.590869	1.68308	0.132439	ExtendedCore
10	11112431	11120600	8170	-	8170	57.5773	22.9691	80.5465	7.04741	2.8114	9.85881	0.199021	MultiCore	54.9133	26.905	81.8182	6.72133	3.29314	10.0145	0.19131	MultiCore	62.2159	14.5047	76.7206	7.61517	1.77536	9.39053	0.255569	ExtendedCore	73.8863	19.6216	93.5079	9.04361	2.40166	11.4453	0.255202	MultiCore	106.19	25.4478	131.638	12.9976	3.11478	16.1124	0.285924	MultiCore	49.6338	14.9476	64.5814	6.07513	1.82958	7.90471	0.214198	MultiCore	106.374	26.3239	132.698	13.0201	3.22202	16.2422	0.2306	MultiCore	67.1795	24.0255	91.2049	8.2227	2.94069	11.1634	0.190208	MultiCore	88.7636	3.13717	91.9007	10.8646	0.383987	11.2486	0.224602	MultiCore	62.5462	4.47807	67.0242	7.65559	0.548111	8.2037	0.265239	MultiCore
23	36479661	36487800	8140	+	8140	86.8295	4.63503	91.4645	10.667	0.569414	11.2364	0.35	ExtendedCore	90.4753	6.19578	96.6711	11.1149	0.761152	11.8761	0.389803	MultiCore	29.2563	4.50572	33.762	3.59414	0.553528	4.14767	0.339435	MultiCore	89.3392	4.9593	94.2985	10.9753	0.60925	11.5846	0.37199	MultiCore	43.7122	2.28306	45.9953	5.37005	0.280474	5.65053	0.353194	MultiCore	43.6931	2.58709	46.2802	5.3677	0.317824	5.68553	0.313514	MultiCore	44.8801	2.58924	47.4693	5.51353	0.318088	5.83161	0.29742	ExtendedCore	30.4527	2.60148	33.0541	3.74111	0.319592	4.0607	0.222973	ExtendedCore	31.5563	1.10724	32.6635	3.87669	0.136024	4.01272	0.204545	MultiCore	73.6312	2.05551	75.6867	9.04561	0.252519	9.29813	0.356634	MultiCore
18	15646	23765	8120	-	8120	49.9553	5.56203	55.5173	6.15213	0.684979	6.83711	0.346552	MultiCore	87.335	4.66805	92.0031	10.7555	0.574883	11.3304	0.47032	MultiCore	108.569	7.77699	116.346	13.3706	0.957758	14.3284	0.51601	MultiCore	55.5585	6.39677	61.9553	6.84218	0.78778	7.62996	0.398399	MultiCore	40.0928	3.89791	43.9907	4.93753	0.480038	5.41757	0.450862	MultiCore	47.7174	2.77873	50.4962	5.87653	0.342208	6.21874	0.399877	MultiCore	34.5232	3.23655	37.7597	4.25162	0.398589	4.65021	0.350369	MultiCore	75.29	4.59085	79.8808	9.27216	0.565376	9.83754	0.368103	MultiCore	139.881	6.45889	146.34	17.2267	0.795429	18.0222	0.418719	MultiCore	69.9607	2.86303	72.8237	8.61585	0.35259	8.96844	0.4133	MultiCore
9	15827201	15835300	8100	+	8100	29.7672	27.3982	57.1653	3.67496	3.38249	7.05745	0.237284	MultiCore	30.215	30.894	61.109	3.73025	3.81408	7.54433	0.260123	MultiCore	19.5659	26.5405	46.1064	2.41555	3.27661	5.69215	0.249383	MultiCore	20.3403	29.037	49.3773	2.51115	3.58482	6.09597	0.211852	MultiCore	26.4501	16.761	43.2111	3.26544	2.06926	5.3347	0.27642	MultiCore	31.0451	18.3971	49.4422	3.83273	2.27125	6.10397	0.202593	MultiCore	22.8716	19.0956	41.9672	2.82365	2.35748	5.18114	0.189753	MultiCore	21.8831	15.7619	37.645	2.70161	1.94592	4.64753	0.154444	MultiCore	20.4839	14.3941	34.878	2.52888	1.77705	4.30592	0.160123	MultiCore	24.6661	19.6007	44.2668	3.0452	2.41984	5.46504	0.252099	MultiCore
3	15372101	15380200	8100	-	8100	36.1532	5.87103	42.0242	4.46336	0.724819	5.18818	0.232099	MultiCore	57.0351	7.12939	64.1645	7.04137	0.880171	7.92154	0.249383	MultiCore	26.7257	5.74016	32.4659	3.29947	0.708662	4.00813	0.264198	MultiCore	50.8148	9.41547	60.2303	6.27343	1.1624	7.43584	0.313457	MultiCore	46.4408	5.23433	51.6751	5.73343	0.646214	6.37964	0.314938	MultiCore	67.6476	5.84491	73.4925	8.35156	0.721594	9.07315	0.290247	MultiCore	49.7349	6.36521	56.1001	6.14011	0.785828	6.92594	0.288272	MultiCore	52.6418	5.20297	57.8447	6.49898	0.642341	7.14133	0.240123	MultiCore	74.7386	7.75066	82.4892	9.22698	0.956872	10.1839	0.221235	MultiCore	37.8067	2.86303	40.6697	4.66749	0.35346	5.02095	0.219877	MultiCore
23	26418386	26426435	8050	+	8050	114.434	0	114.434	14.2154	0	14.2154	0.639503	SingleCore	80.4602	0.0848737	80.5451	9.99506	0.0105433	10.0056	0.636025	SingleCore	66.2896	0	66.2896	8.23473	0	8.23473	0.694658	SingleCore	83.2299	0.0718738	83.3018	10.3391	0.00892843	10.348	0.695652	SingleCore	244.9	0.0556844	244.956	30.4224	0.00691732	30.4293	0.906584	SingleCore	204.859	0.0958182	204.955	25.4484	0.0119029	25.4603	0.830311	SingleCore	242.849	0	242.849	30.1676	0	30.1676	0.835776	SingleCore	141.704	0.153028	141.857	17.603	0.0190097	17.622	0.658634	SingleCore	85.6264	0	85.6264	10.6368	0	10.6368	0.47118	SingleCore	69.9607	0	69.9607	8.69077	0	8.69077	0.601491	SingleCore
2	15075801	15083845	8045	+	8045	37.6982	7.21004	44.9083	4.68592	0.896214	5.58213	0.177874	MultiCore	57.7141	8.99661	66.7107	7.17391	1.11829	8.2922	0.231075	MultiCore	32.0338	8.20905	40.2428	3.98183	1.02039	5.00222	0.217402	MultiCore	40.5368	8.69674	49.2336	5.03876	1.08101	6.11977	0.22573	MultiCore	20.3805	6.51507	26.8956	2.53331	0.809829	3.34314	0.181479	ExtendedCore	8.14454	9.00691	17.1515	1.01237	1.11957	2.13194	0.138968	ExtendedCore	17.801	6.25732	24.0583	2.21268	0.77779	2.99047	0.145805	ExtendedCore	10.559	8.1105	18.6695	1.31249	1.00814	2.32063	0.126911	ExtendedCore	29.8954	4.05987	33.9553	3.71603	0.504645	4.22067	0.135736	ExtendedCore	17.325	2.93644	20.2614	2.15351	0.365002	2.51851	0.144935	ExtendedCore
17	22534601	22542600	8000	-	8000	26.4711	1.33901	27.8102	3.30889	0.167376	3.47627	0.23975	ExtendedCore	26.8201	0.93361	27.7537	3.35251	0.116701	3.46921	0.301	MultiCore	28.886	1.17272	30.0587	3.61075	0.14659	3.75734	0.32025	MultiCore	13.4404	1.58122	15.0216	1.68005	0.197653	1.8777	0.211	ExtendedCore	20.4362	1.39211	21.8283	2.55452	0.174014	2.72854	0.266625	ExtendedCore	29.2245	1.91636	31.1409	3.65307	0.239545	3.89261	0.245375	ExtendedCore	19.7429	1.83404	21.577	2.46787	0.229255	2.69712	0.183625	ExtendedCore	16.6801	1.98937	18.6695	2.08501	0.248671	2.33368	0.16725	ExtendedCore	33.2171	1.10724	34.3244	4.15214	0.138405	4.29055	0.22025	ExtendedCore	37.9535	0.880932	38.8344	4.74419	0.110116	4.8543	0.305625	ExtendedCore
15	30625901	30633800	7900	+	7900	11.1241	1.85401	12.9781	1.40811	0.234685	1.64279	0.108734	ExtendedCore	12.6462	2.46134	15.1075	1.60078	0.311562	1.91234	0.115443	ExtendedCore	10.8631	2.46889	13.332	1.37508	0.312517	1.68759	0.13	MultiCore	7.04364	2.80308	9.84672	0.8916	0.35482	1.24642	0.11481	ExtendedCore	9.07656	5.29002	14.3666	1.14893	0.669622	1.81855	0.126329	MultiCore	8.24036	5.84491	14.0853	1.04308	0.739862	1.78295	0.106329	MultiCore	7.76771	4.20751	11.9752	0.983254	0.532596	1.51585	0.0868354	ExtendedCore	14.8438	5.20297	20.0467	1.87896	0.658603	2.53756	0.0950633	MultiCore	4.98257	4.24441	9.22698	0.630705	0.537267	1.16797	0.0621519	ExtendedCore	2.78962	2.34915	5.13877	0.353116	0.297361	0.650477	0.0705063	ExtendedCore
9	20810001	20817900	7900	-	7900	124.013	12.6691	136.682	15.6978	1.60368	17.3015	0.226835	MultiCore	152.688	9.59073	162.278	19.3276	1.21402	20.5416	0.266582	MultiCore	101.163	13.1468	114.309	12.8054	1.66415	14.4695	0.239114	MultiCore	281.17	18.3278	299.498	35.5912	2.31998	37.9112	0.331646	MultiCore	157.977	15.9257	173.902	19.997	2.01592	22.013	0.363418	MultiCore	116.132	22.5173	138.649	14.7002	2.85029	17.5505	0.372911	MultiCore	154.167	17.2616	171.429	19.5149	2.18501	21.6999	0.319241	MultiCore	166.954	13.7726	180.727	21.1334	1.74336	22.8768	0.335063	MultiCore	286.406	18.6385	305.044	36.2539	2.3593	38.6132	0.383418	MultiCore	341.214	21.2158	362.43	43.1917	2.68554	45.8772	0.440506	MultiCore
2	3624801	3632600	7800	+	7800	8.85805	2.67802	11.5361	1.13565	0.343335	1.47898	0.135256	ExtendedCore	13.6647	4.15881	17.8235	1.75188	0.533181	2.28506	0.221923	MultiCore	2.09855	3.57988	5.67844	0.269045	0.45896	0.728005	0.0785897	NA	4.9593	2.65933	7.61863	0.635807	0.34094	0.976747	0.123462	ExtendedCore	24	4.39907	28.399	3.07692	0.563983	3.6409	0.375513	MultiCore	8.52782	4.69509	13.2229	1.09331	0.601935	1.69524	0.162821	MultiCore	23.0874	4.09962	27.187	2.95992	0.525593	3.48551	0.281667	MultiCore	5.50902	5.35599	10.865	0.706285	0.686666	1.39295	0.0953846	ExtendedCore	15.6859	2.58355	18.2694	2.01101	0.331225	2.34223	0.163846	MultiCore	7.26769	2.78962	10.0573	0.931755	0.357643	1.2894	0.178718	ExtendedCore
11	34681401	34689200	7800	+	7800	6.48904	11.0211	17.5101	0.831928	1.41296	2.24488	0.0719231	ExtendedCore	5.60166	13.3252	18.9268	0.718162	1.70835	2.42652	0.0670513	ExtendedCore	7.15977	9.1966	16.3564	0.917919	1.17905	2.09697	0.0919231	ExtendedCore	5.17492	15.6685	20.8434	0.663451	2.00878	2.67223	0.0920513	ExtendedCore	10.9698	12.3063	23.2761	1.40639	1.57772	2.98411	0.13141	ExtendedCore	6.99473	12.4564	19.4511	0.89676	1.59697	2.49373	0.0885897	ExtendedCore	10.4648	13.2698	23.7347	1.34165	1.70126	3.04291	0.0685897	ExtendedCore	6.12114	11.018	17.1392	0.784761	1.41257	2.19733	0.0542308	ExtendedCore	4.61349	4.98257	9.59606	0.591473	0.638791	1.23026	0.0379487	ExtendedCore	8.88273	10.4978	19.3805	1.13881	1.34587	2.48468	0.124744	ExtendedCore
1	39013001	39020800	7800	-	7800	8.75505	18.1281	26.8832	1.12244	2.32412	3.44656	0.112179	ExtendedCore	12.3067	22.9159	35.2226	1.57778	2.93793	4.51571	0.145897	ExtendedCore	5.36983	25.3678	30.7376	0.688439	3.25228	3.94072	0.113205	ExtendedCore	11.8592	16.6029	28.462	1.52041	2.12857	3.64898	0.136538	ExtendedCore	6.12528	15.8701	21.9953	0.785293	2.03462	2.81991	0.130897	ExtendedCore	8.62364	19.1636	27.7873	1.10559	2.45688	3.56247	0.12859	ExtendedCore	6.14944	18.9877	25.1372	0.788389	2.43433	3.22271	0.100641	ExtendedCore	10.559	25.0967	35.6556	1.35371	3.21752	4.57123	0.109231	ExtendedCore	12.1796	16.424	28.6036	1.56149	2.10564	3.66713	0.127179	ExtendedCore	12.1128	24.1522	36.265	1.55292	3.09644	4.64936	0.154487	ExtendedCore
3	5063401	5071200	7800	-	7800	272.643	146.055	418.697	34.9542	18.725	53.6791	0.250897	ExtendedCore	188.759	107.026	295.785	24.1999	13.7212	37.9211	0.258205	ExtendedCore	243.741	114.803	358.544	31.2488	14.7184	45.9672	0.265256	ExtendedCore	130.882	109.608	240.49	16.7798	14.0523	30.832	0.237308	ExtendedCore	249.021	205.754	454.774	31.9257	26.3787	58.3044	0.297436	ExtendedCore	153.117	159.058	312.176	19.6304	20.3921	40.0225	0.258974	ExtendedCore	215.662	191.604	407.265	27.649	24.5646	52.2135	0.276538	ExtendedCore	137.573	121.964	259.536	17.6375	15.6364	33.2739	0.196923	MultiCore	81.0129	69.5714	150.584	10.3863	8.91942	19.3057	0.183077	ExtendedCore	154.75	104.684	259.434	19.8398	13.421	33.2608	0.272436	ExtendedCore
10	22666401	22674190	7790	+	7790	12.1541	2.88402	15.0381	1.56021	0.37022	1.93043	0.049294	ExtendedCore	36.8352	3.39495	40.2301	4.72852	0.435808	5.16433	0.124134	MultiCore	34.7496	2.83922	37.5888	4.46079	0.36447	4.82526	0.115276	MultiCore	6.10928	2.80308	8.91236	0.784246	0.359831	1.14408	0.0558408	ExtendedCore	16.0371	4.34338	20.3805	2.05868	0.557559	2.61624	0.0799743	ExtendedCore	12.0731	2.77873	14.8518	1.54982	0.356704	1.90652	0.0643132	ExtendedCore	13.0541	4.20751	17.2616	1.67575	0.540117	2.21586	0.0613607	ExtendedCore	11.6302	5.81508	17.4452	1.49296	0.74648	2.23944	0.0590501	ExtendedCore	9.04244	0.922698	9.96514	1.16078	0.118446	1.27922	0.0421053	ExtendedCore	18.6464	4.84513	23.4915	2.39363	0.621967	3.0156	0.106675	ExtendedCore
11	30999886	31007600	7715	-	7715	39.0372	86.6235	125.661	5.05991	11.2279	16.2878	0.217239	ExtendedCore	24.868	75.9619	100.83	3.22333	9.84601	13.0693	0.181335	MultiCore	17.9611	58.1423	76.1034	2.32808	7.53626	9.86434	0.204277	ExtendedCore	63.1771	129.732	192.909	8.18887	16.8156	25.0045	0.265587	ExtendedCore	12.5847	63.4245	76.0092	1.6312	8.22094	9.85213	0.192482	MultiCore	15.3309	76.0796	91.4105	1.98716	9.86126	11.8484	0.158911	MultiCore	13.5935	61.1707	74.7642	1.76196	7.9288	9.69076	0.174854	MultiCore	18.8225	77.5854	96.4079	2.43973	10.0564	12.4962	0.139857	MultiCore	16.9776	66.4343	83.4119	2.2006	8.61105	10.8117	0.0808814	MultiCore	12.5533	67.2445	79.7978	1.62713	8.71607	10.3432	0.128581	MultiCore
16	4308601	4316300	7700	+	7700	18.6431	33.7842	52.4273	2.42118	4.38756	6.80874	0.134156	ExtendedCore	30.8091	39.1268	69.9359	4.00119	5.0814	9.08259	0.184156	MultiCore	14.5047	35.7988	50.3036	1.88373	4.6492	6.53293	0.167792	MultiCore	28.2464	43.4837	71.7301	3.66837	5.64723	9.3156	0.193896	MultiCore	0.111369	3.61949	3.73085	0.0144635	0.470063	0.484527	0.00571429	NA	0.191636	4.40764	4.59927	0.0248878	0.57242	0.597308	0.00727273	NA	0.107885	5.17847	5.28636	0.014011	0.672529	0.68654	0.00337662	NA	0.306057	4.74388	5.04994	0.0397476	0.616088	0.655836	0.00363636	NA	24.1747	19.9303	44.105	3.13957	2.58835	5.72792	0.0933766	MultiCore	9.9839	16.8111	26.795	1.29661	2.18326	3.47987	0.11974	ExtendedCore
12	14947501	14955200	7700	-	7700	24.7201	24.6171	49.3373	3.21041	3.19703	6.40744	0.219351	ExtendedCore	10.9487	15.447	26.3957	1.42191	2.00611	3.42801	0.151688	ExtendedCore	6.17222	9.69038	15.8626	0.801586	1.25849	2.06008	0.141429	ExtendedCore	6.25302	9.0561	15.3091	0.812081	1.17612	1.9882	0.111818	ExtendedCore	101.68	145.058	246.738	13.2052	18.8387	32.0438	0.455974	ExtendedCore	64.9647	108.466	173.431	8.43698	14.0865	22.5235	0.356494	ExtendedCore	106.482	137.014	243.496	13.8289	17.794	31.6229	0.400649	ExtendedCore	61.2114	84.3186	145.53	7.94953	10.9505	18.9	0.311299	ExtendedCore	22.1448	54.0701	76.2149	2.87594	7.02209	9.89804	0.177013	MultiCore	12.9937	13.3608	26.3545	1.6875	1.73517	3.42267	0.202987	ExtendedCore
15	1926541	1934200	7660	+	7660	16.9951	14.1111	31.1062	2.21868	1.84218	4.06086	0.179765	ExtendedCore	47.4444	12.9008	60.3452	6.19378	1.68418	7.87796	0.223238	ExtendedCore	27.4046	21.541	48.9457	3.57763	2.81215	6.38977	0.184987	ExtendedCore	18.3997	16.531	34.9307	2.40205	2.15809	4.56014	0.182507	ExtendedCore	13.754	14.0325	27.7865	1.79557	1.83191	3.62748	0.184204	ExtendedCore	20.3135	10.9233	31.2367	2.65189	1.42601	4.0779	0.187598	MultiCore	14.996	14.996	29.992	1.9577	1.9577	3.9154	0.13577	ExtendedCore	13.4665	10.2529	23.7194	1.75803	1.3385	3.09653	0.113577	ExtendedCore	34.878	4.05987	38.9379	4.55326	0.530009	5.08327	0.149739	ExtendedCore	27.6025	6.53358	34.1361	3.60346	0.852948	4.45641	0.177154	ExtendedCore
13	8973756	8981400	7645	+	7645	47.3803	173.35	220.73	6.19755	22.6749	28.8725	0.212296	ExtendedCore	45.662	208.025	253.687	5.9728	27.2106	33.1834	0.244866	MultiCore	45.4892	214.361	259.85	5.95019	28.0394	33.9896	0.272073	MultiCore	111.261	104.361	215.622	14.5534	13.6509	28.2043	0.428254	ExtendedCore	108.25	156.974	265.225	14.1596	20.5329	34.6926	0.410988	MultiCore	45.4178	95.1474	140.565	5.94085	12.4457	18.3866	0.232309	MultiCore	96.557	156.217	252.774	12.6301	20.4339	33.064	0.306736	MultiCore	36.8798	81.4111	118.291	4.82405	10.6489	15.473	0.146501	ExtendedCore	56.4691	59.7908	116.26	7.38641	7.82091	15.2073	0.18051	MultiCore	100.353	111.438	211.791	13.1266	14.5766	27.7032	0.357881	MultiCore
2	13100301	13107900	7600	-	7600	18.5401	18.2311	36.7712	2.43949	2.39883	4.83832	0.146316	ExtendedCore	16.7201	13.0705	29.7907	2.20002	1.71981	3.91982	0.185395	MultiCore	51.2911	32.5893	83.8804	6.74883	4.28807	11.0369	0.318289	ExtendedCore	26.7371	22.1371	48.8742	3.51804	2.91278	6.43082	0.246579	ExtendedCore	23.2761	32.0185	55.2946	3.06264	4.21296	7.27561	0.289474	MultiCore	27.9789	34.3029	62.2818	3.68143	4.51354	8.19498	0.239211	ExtendedCore	25.2451	37.9755	63.2205	3.32172	4.99677	8.31849	0.215	MultiCore	25.4027	30.2996	55.7023	3.34246	3.98679	7.32925	0.179211	MultiCore	8.48882	20.853	29.3418	1.11695	2.74381	3.86076	0.0667105	ExtendedCore	9.91048	24.4459	34.3563	1.30401	3.21656	4.52057	0.144868	ExtendedCore
7	58625401	58633000	7600	-	7600	23.2781	72.1004	95.3785	3.06291	9.4869	12.5498	0.158421	MultiCore	18.163	58.478	76.6409	2.38986	7.69447	10.0843	0.170263	MultiCore	24.8123	58.0188	82.8311	3.26478	7.63406	10.8988	0.209605	MultiCore	12.2904	54.0491	66.3396	1.61716	7.11173	8.72889	0.145658	MultiCore	26.9512	115.879	142.83	3.54622	15.2473	18.7935	0.197632	MultiCore	19.2595	86.5238	105.783	2.53414	11.3847	13.9188	0.155658	ExtendedCore	24.382	109.611	133.993	3.20816	14.4225	17.6307	0.156711	ExtendedCore	20.1997	74.0657	94.2655	2.65786	9.74549	12.4034	0.101447	ExtendedCore	7.75066	52.5938	60.3445	1.01982	6.92024	7.94006	0.0575	ExtendedCore	15.2695	83.8354	99.1048	2.00914	11.031	13.0401	0.126184	ExtendedCore
13	8973826	8981400	7575	-	7575	23.4841	48.5133	71.9974	3.10022	6.40439	9.50461	0.169373	ExtendedCore	33.4402	51.5183	84.9586	4.41455	6.8011	11.2157	0.207657	MultiCore	35.4902	55.4265	90.9167	4.68518	7.31703	12.0022	0.198812	MultiCore	36.7994	35.1463	71.9457	4.85801	4.63978	9.49778	0.219142	MultiCore	46.051	51.1183	97.1693	6.07934	6.74829	12.8276	0.266271	MultiCore	31.3325	49.1547	80.4873	4.13631	6.48907	10.6254	0.245413	MultiCore	50.1665	57.0711	107.238	6.62264	7.53414	14.1568	0.218086	MultiCore	18.6695	39.1753	57.8447	2.46462	5.17165	7.63627	0.129769	ExtendedCore	19.3767	29.5263	48.903	2.55798	3.89787	6.45584	0.120396	MultiCore	36.5587	43.1657	79.7243	4.82623	5.69844	10.5247	0.23868	MultiCore
15	1926541	1934100	7560	-	7560	57.5773	3.60502	61.1823	7.61605	0.476855	8.0929	0.216931	ExtendedCore	203.018	3.39495	206.413	26.8542	0.449067	27.3033	0.245635	ExtendedCore	27.3429	5.12294	32.4659	3.61679	0.677637	4.29443	0.23373	ExtendedCore	44.6337	3.23432	47.868	5.90392	0.427821	6.33174	0.239021	ExtendedCore	49.5034	2.33874	51.8422	6.54807	0.309358	6.85743	0.22963	ExtendedCore	49.3464	2.20382	51.5502	6.5273	0.29151	6.81881	0.218783	ExtendedCore	49.8428	0.970964	50.8138	6.59296	0.128434	6.7214	0.217196	ExtendedCore	42.3889	1.98937	44.3782	5.60699	0.263144	5.87014	0.155688	ExtendedCore	25.8355	1.66086	27.4964	3.4174	0.21969	3.63709	0.109127	ExtendedCore	12.9203	0.660699	13.581	1.70904	0.087394	1.79643	0.156349	ExtendedCore
3	3791801	3799300	7500	+	7500	151.823	2.88402	154.707	20.243	0.384536	20.6276	0.500533	ExtendedCore	282.12	11.8823	294.002	37.616	1.58431	39.2003	0.645467	MultiCore	193.067	11.6038	204.671	25.7423	1.54717	27.2894	0.674133	MultiCore	571.972	20.1966	592.169	76.2629	2.69287	78.9558	0.714	SingleCore	219.396	14.5893	233.986	29.2529	1.94524	31.1981	0.668933	MultiCore	132.517	7.09054	139.607	17.6689	0.945406	18.6143	0.510533	MultiCore	232.276	17.801	250.077	30.9701	2.37347	33.3436	0.602667	MultiCore	159.456	10.712	170.168	21.2607	1.42827	22.689	0.504933	MultiCore	416.691	20.6684	437.359	55.5587	2.75579	58.3145	0.6172	SingleCore	272.428	37.4396	309.868	36.3238	4.99195	41.3157	0.4796	MultiCore
9	26377001	26384500	7500	+	7500	39.4492	36.6682	76.1174	5.2599	4.88909	10.149	0.349733	MultiCore	61.109	32.6764	93.7854	8.14787	4.35685	12.5047	0.434267	MultiCore	25.9233	31.6635	57.5868	3.45644	4.2218	7.67824	0.224133	MultiCore	56.5647	33.1338	89.6986	7.54196	4.41785	11.9598	0.4136	MultiCore	32.2969	24.9466	57.2436	4.30626	3.32621	7.63247	0.347333	MultiCore	34.8778	24.4336	59.3114	4.65038	3.25782	7.90819	0.3108	MultiCore	25.0293	22.9795	48.0088	3.33724	3.06393	6.40117	0.235867	MultiCore	27.6981	18.5164	46.2146	3.69309	2.46886	6.16194	0.214533	MultiCore	34.3244	19.9303	54.2547	4.57658	2.65737	7.23395	0.2132	MultiCore	33.402	18.2059	51.6079	4.4536	2.42746	6.88106	0.328667	MultiCore
3	3792701	3800200	7500	-	7500	19.2611	2.26601	21.5271	2.56815	0.302135	2.87028	0.184133	MultiCore	30.9789	1.78235	32.7612	4.13052	0.237646	4.36817	0.3024	MultiCore	49.4394	4.93777	54.3772	6.59193	0.65837	7.2503	0.451867	MultiCore	99.7609	6.97176	106.733	13.3015	0.929568	14.231	0.519733	MultiCore	49.5034	12.7517	62.2551	6.60046	1.70023	8.30069	0.483333	MultiCore	22.8047	8.71945	31.5242	3.04063	1.16259	4.20322	0.2824	MultiCore	48.764	8.84656	57.6105	6.50186	1.17954	7.6814	0.356533	MultiCore	35.1965	8.1105	43.307	4.69287	1.0814	5.77427	0.27	MultiCore	84.1501	8.30428	92.4544	11.22	1.10724	12.3272	0.3648	MultiCore	75.1729	14.0949	89.2678	10.023	1.87932	11.9024	0.422133	MultiCore
7	7636801	7644300	7500	-	7500	12.7721	22.2481	35.0202	1.70294	2.96642	4.66936	0.117333	ExtendedCore	9.50585	18.2478	27.7537	1.26745	2.43305	3.70049	0.115733	ExtendedCore	17.1588	24.7506	41.9093	2.28783	3.30008	5.58791	0.1768	ExtendedCore	9.99046	16.4591	26.4496	1.33206	2.19455	3.52661	0.127733	ExtendedCore	18.4315	23.4431	41.8747	2.45754	3.12575	5.58329	0.236667	ExtendedCore	13.702	21.5591	35.2611	1.82693	2.87455	4.70148	0.173733	MultiCore	14.2408	23.5189	37.7597	1.89877	3.13585	5.03463	0.149333	ExtendedCore	13.4665	18.8225	32.289	1.79553	2.50967	4.3052	0.0873333	MultiCore	14.5786	14.9477	29.5263	1.94382	1.99303	3.93685	0.0922667	MultiCore	9.24979	10.1307	19.3805	1.2333	1.35076	2.58407	0.1396	MultiCore
12	36922801	36930300	7500	-	7500	15.6561	15.6561	31.3122	2.08748	2.08748	4.17496	0.0978667	ExtendedCore	38.7873	33.5251	72.3124	5.17164	4.47001	9.64165	0.104533	ExtendedCore	15.6157	24.874	40.4897	2.08209	3.31654	5.39863	0.128933	ExtendedCore	31.6964	29.8995	61.5959	4.22618	3.9866	8.21278	0.106133	ExtendedCore	53.457	26.5615	80.0185	7.1276	3.54153	10.6691	0.145333	ExtendedCore	61.0362	23.6671	84.7033	8.13816	3.15561	11.2938	0.117467	ExtendedCore	48.4403	25.7845	74.2248	6.45871	3.43793	9.89664	0.104933	ExtendedCore	34.8905	18.0574	52.9478	4.65206	2.40765	7.05971	0.0870667	ExtendedCore	54.6237	32.2944	86.9182	7.28316	4.30592	11.5891	0.0710667	ExtendedCore	32.8147	14.462	47.2767	4.3753	1.92826	6.30356	0.109333	ExtendedCore
LS419880.1	1	7500	7500	-	7500	16.5831	10.9181	27.5012	2.21108	1.45574	3.66682	0.175733	MultiCore	9.16636	10.1848	19.3512	1.22218	1.35798	2.58016	0.141867	MultiCore	15.554	9.93727	25.4912	2.07386	1.32497	3.39883	0.208667	MultiCore	13.0092	7.83425	20.8434	1.73456	1.04457	2.77912	0.205467	MultiCore	15.6473	9.18792	24.8352	2.08631	1.22506	3.31137	0.278267	MultiCore	20.3135	10.6358	30.9493	2.70846	1.41811	4.12657	0.242667	MultiCore	14.4566	11.3279	25.7845	1.92754	1.51039	3.43793	0.1928	MultiCore	25.8618	9.02868	34.8905	3.44824	1.20382	4.65206	0.213333	MultiCore	33.0326	11.626	44.6586	4.40435	1.55013	5.95448	0.178533	MultiCore	7.78157	9.24979	17.0314	1.03754	1.2333	2.27085	0.160667	MultiCore
15	39799516	39807000	7485	-	7485	24.2051	4.12002	28.3252	3.23382	0.550437	3.78426	0.191583	MultiCore	15.1924	8.65712	23.8495	2.02971	1.1566	3.18631	0.179559	MultiCore	21.2324	1.78994	23.0224	2.83666	0.239137	3.0758	0.176887	ExtendedCore	24.4371	4.16868	28.6058	3.26481	0.556938	3.82175	0.214963	MultiCore	9.52203	2.39443	11.9165	1.27215	0.319897	1.59205	0.209352	ExtendedCore	13.9895	4.98254	18.972	1.869	0.665671	2.53467	0.167401	MultiCore	6.68886	4.74693	11.4358	0.893635	0.634193	1.52783	0.104342	ExtendedCore	14.8438	4.13177	18.9755	1.98313	0.552006	2.53514	0.124916	ExtendedCore	13.6559	4.61349	18.2694	1.82444	0.616365	2.4408	0.148163	MultiCore	9.76366	3.08326	12.8469	1.30443	0.411925	1.71636	0.145491	ExtendedCore
18	3975001	3982475	7475	-	7475	36.5652	6.79804	43.3632	4.89167	0.909437	5.8011	0.266622	MultiCore	40.315	8.14787	48.4629	5.39331	1.09002	6.48333	0.317191	MultiCore	30.6759	3.51816	34.1941	4.1038	0.470657	4.57446	0.326689	MultiCore	50.3117	5.82178	56.1335	6.73066	0.778834	7.50949	0.351171	MultiCore	55.1832	6.73781	61.921	7.38237	0.901379	8.28375	0.378595	MultiCore	50.4962	6.324	56.8202	6.75534	0.84602	7.60136	0.312508	MultiCore	54.4819	8.41502	62.8969	7.28854	1.12576	8.4143	0.337659	MultiCore	47.2858	9.33473	56.6205	6.32586	1.24879	7.57465	0.296722	MultiCore	34.878	11.0724	45.9504	4.66595	1.48125	6.14721	0.210702	MultiCore	45.1478	3.74396	48.8917	6.03983	0.500864	6.5407	0.311037	MultiCore
17	18434536	18442000	7465	-	7465	33.5782	23.1751	56.7533	4.49808	3.10451	7.60259	0.334494	ExtendedCore	28.2629	16.8899	45.1528	3.78606	2.26254	6.0486	0.345881	MultiCore	22.7755	16.9119	39.6873	3.05097	2.26549	5.31646	0.351373	MultiCore	25.2996	16.6747	41.9743	3.38909	2.23372	5.62282	0.345211	MultiCore	32.8538	24.2227	57.0765	4.40104	3.24484	7.64588	0.438178	ExtendedCore	29.2245	20.9842	50.2087	3.91487	2.81101	6.72588	0.317749	MultiCore	27.8343	20.7139	48.5482	3.72864	2.7748	6.50344	0.307971	MultiCore	23.8724	17.2922	41.1646	3.19791	2.31644	5.51435	0.21795	ExtendedCore	15.1323	13.4714	28.6036	2.02709	1.80461	3.8317	0.165439	ExtendedCore	21.1424	13.5076	34.65	2.8322	1.80946	4.64166	0.277428	MultiCore
7	64655201	64662640	7440	+	7440	88.7865	0.309002	89.0955	11.9337	0.0415325	11.9752	0.422312	ExtendedCore	316.918	0.424368	317.343	42.5965	0.0570388	42.6536	0.466935	ExtendedCore	69.2523	0.925832	70.1781	9.3081	0.12444	9.43254	0.418952	ExtendedCore	14.3029	0.431243	14.7341	1.92243	0.0579628	1.98039	0.248522	ExtendedCore	35.0255	0.89095	35.9164	4.70773	0.119751	4.82748	0.355645	ExtendedCore	31.5242	0.958182	32.4824	4.23712	0.128788	4.36591	0.307258	ExtendedCore	36.1414	0.539424	36.6809	4.85772	0.0725033	4.93022	0.262903	ExtendedCore	46.5206	0.612114	47.1327	6.25277	0.0822733	6.33505	0.252419	ExtendedCore	39.4915	0.18454	39.676	5.30799	0.0248037	5.3328	0.25457	ExtendedCore	17.2516	0.440466	17.6921	2.31876	0.0592024	2.37796	0.259409	ExtendedCore
16	27962061	27969480	7420	-	7420	64.5814	7.10704	71.6884	8.70369	0.957822	9.66151	0.389353	MultiCore	125.358	6.53527	131.894	16.8947	0.880765	17.7754	0.5031	MultiCore	66.3513	9.25832	75.6096	8.94223	1.24775	10.19	0.471159	MultiCore	89.6267	8.26549	97.8922	12.0791	1.11395	13.193	0.443127	MultiCore	112.371	5.17865	117.55	15.1444	0.697931	15.8423	0.567925	MultiCore	103.771	4.79091	108.562	13.9853	0.645675	14.631	0.487601	MultiCore	117.379	4.9627	122.341	15.8192	0.668828	16.4881	0.454447	MultiCore	102.07	3.36662	105.437	13.7561	0.453723	14.2098	0.411456	MultiCore	236.949	2.76809	239.717	31.9338	0.373059	32.3069	0.519946	MultiCore	294.305	3.37691	297.682	39.6637	0.455109	40.1188	0.619272	MultiCore
12	36922901	36930300	7400	+	7400	10.3001	19.5701	29.8702	1.3919	2.64461	4.03651	0.0840541	ExtendedCore	12.2218	23.2554	35.4772	1.6516	3.14262	4.79422	0.111081	ExtendedCore	5.43155	19.7511	25.1826	0.733993	2.66907	3.40306	0.0758108	ExtendedCore	13.2248	23.2153	36.44	1.78713	3.1372	4.92433	0.113514	ExtendedCore	13.9211	27.1183	41.0394	1.88123	3.66463	5.54586	0.107297	ExtendedCore	16.0975	29.8953	45.9927	2.17533	4.0399	6.21523	0.0981081	ExtendedCore	16.83	29.1289	45.959	2.27433	3.93634	6.21067	0.116757	ExtendedCore	12.5483	24.7906	37.3389	1.69572	3.35008	5.0458	0.0905405	ExtendedCore	10.5188	14.7632	25.2819	1.42145	1.99502	3.41648	0.0513514	ExtendedCore	9.83707	13.0672	22.9042	1.32933	1.76583	3.09517	0.0928378	ExtendedCore
14	34000201	34007600	7400	+	7400	29.1492	34.0932	63.2424	3.93908	4.60719	8.54626	0.228243	ExtendedCore	35.9016	36.4957	72.3972	4.85156	4.93185	9.78341	0.261486	ExtendedCore	18.2698	21.7879	40.0577	2.46889	2.94431	5.4132	0.224459	ExtendedCore	40.7525	34.7151	75.4675	5.50709	4.69123	10.1983	0.307297	ExtendedCore	10.1346	27.1183	37.2529	1.36954	3.66463	5.03417	0.183919	ExtendedCore	13.8936	23.6671	37.5607	1.87752	3.19826	5.07577	0.172432	ExtendedCore	8.73867	20.606	29.3447	1.1809	2.7846	3.9655	0.132703	NA	19.7407	36.5738	56.3144	2.66766	4.9424	7.61006	0.166757	ExtendedCore	13.8405	67.5415	81.382	1.87033	9.12723	10.9976	0.125	ExtendedCore	6.6804	36.3384	43.0188	0.902757	4.9106	5.81336	0.112703	ExtendedCore
7	23495301	23502700	7400	-	7400	85.0785	97.9536	183.032	11.4971	13.237	24.7341	0.329189	ExtendedCore	32.4217	48.8024	81.2241	4.38132	6.59491	10.9762	0.262162	ExtendedCore	74.8073	128.567	203.374	10.1091	17.374	27.483	0.381757	ExtendedCore	28.6058	63.7521	92.3579	3.86565	8.61515	12.4808	0.251892	ExtendedCore	51.0626	76.9558	128.018	6.90035	10.3994	17.2998	0.308919	ExtendedCore	52.9874	64.1024	117.09	7.16047	8.66248	15.8229	0.302297	ExtendedCore	47.6851	67.5359	115.221	6.44393	9.12648	15.5704	0.276351	ExtendedCore	36.4208	59.069	95.4897	4.92172	7.98229	12.904	0.233108	ExtendedCore	10.7033	34.6935	45.3968	1.44639	4.6883	6.1347	0.0837838	ExtendedCore	8.73591	23.1245	31.8604	1.18053	3.12493	4.30546	0.115405	ExtendedCore
7	39199301	39206700	7400	-	7400	9.16705	11.1241	20.2911	1.23879	1.50325	2.74204	0.0958108	ExtendedCore	20.5394	14.5134	35.0528	2.7756	1.96127	4.73687	0.119595	MultiCore	5.61672	9.99899	15.6157	0.759016	1.35121	2.11023	0.115946	ExtendedCore	26.234	16.0279	42.2618	3.54513	2.16593	5.71106	0.162162	MultiCore	22.2181	15.7587	37.9768	3.00244	2.12955	5.13199	0.189189	MultiCore	26.4458	16.3849	42.8307	3.57376	2.21418	5.78794	0.167027	MultiCore	21.7927	13.5935	35.3862	2.94497	1.83696	4.78192	0.145	MultiCore	22.6482	12.8544	35.5026	3.06057	1.73708	4.79765	0.128919	MultiCore	13.8405	11.9951	25.8355	1.87033	1.62096	3.49129	0.0878378	ExtendedCore	4.99195	6.90063	11.8926	0.674588	0.932518	1.60711	0.0762162	ExtendedCore
9	26377001	26384400	7400	-	7400	80.9585	7.82804	88.7865	10.9403	1.05784	11.9982	0.367027	MultiCore	88.7779	8.063	96.8409	11.997	1.08959	13.0866	0.422973	MultiCore	10.7397	7.65355	18.3932	1.4513	1.03426	2.48557	0.168514	MultiCore	89.8423	6.39677	96.2391	12.1409	0.864429	13.0053	0.412703	MultiCore	76.2319	24.6125	100.844	10.3016	3.32601	13.6276	0.466486	MultiCore	77.8044	18.0138	95.8182	10.5141	2.4343	12.9484	0.417703	MultiCore	66.0255	20.7139	86.7394	8.92237	2.79917	11.7215	0.394595	MultiCore	66.8734	16.8331	83.7065	9.03695	2.27475	11.3117	0.329054	MultiCore	70.3096	4.24441	74.554	9.5013	0.573569	10.0749	0.311216	MultiCore	77.8891	6.46017	84.3492	10.5255	0.872996	11.3985	0.403919	MultiCore
2	582301	589600	7300	+	7300	35.7412	3.60502	39.3462	4.89606	0.493838	5.38989	0.241233	MultiCore	14.0042	1.10336	15.1075	1.91838	0.151145	2.06952	0.207945	MultiCore	33.5151	4.99949	38.5146	4.59111	0.684862	5.27598	0.341781	MultiCore	33.062	5.67803	38.74	4.52904	0.777813	5.30685	0.306849	MultiCore	42.0974	6.18097	48.2784	5.76677	0.846708	6.61347	0.422877	MultiCore	17.8222	2.58709	20.4093	2.44139	0.354396	2.79579	0.204658	MultiCore	40.7805	5.7179	46.4984	5.58637	0.783274	6.36964	0.296712	MultiCore	10.559	1.22423	11.7832	1.44643	0.167702	1.61414	0.131096	MultiCore	24.7283	3.69079	28.4191	3.38744	0.505588	3.89303	0.193562	MultiCore	51.3877	6.16652	57.5542	7.03941	0.844729	7.88414	0.393836	MultiCore
3	5063901	5071200	7300	+	7300	37.9042	62.7274	100.632	5.19236	8.59279	13.7851	0.174247	ExtendedCore	31.4881	55.3376	86.8258	4.31344	7.5805	11.8939	0.195616	ExtendedCore	33.5151	58.0805	91.5957	4.59111	7.95624	12.5474	0.190685	ExtendedCore	22.7121	52.7554	75.4675	3.11125	7.22677	10.338	0.181233	MultiCore	30.5707	51.7308	82.3015	4.18777	7.08641	11.2742	0.208493	MultiCore	27.5956	51.0711	78.6667	3.78022	6.99604	10.7763	0.159452	ExtendedCore	33.1207	53.2951	86.4158	4.53708	7.3007	11.8378	0.167534	ExtendedCore	22.6482	44.3782	67.0264	3.10249	6.07921	9.1817	0.126575	ExtendedCore	17.5313	40.0451	57.5764	2.40154	5.48563	7.88717	0.0773973	ExtendedCore	26.9418	54.1039	81.0457	3.69066	7.41149	11.1022	0.188767	ExtendedCore
16	1238001	1245300	7300	+	7300	8.03405	11.1241	19.1581	1.10055	1.52384	2.6244	0.0850685	ExtendedCore	10.8638	11.6277	22.4915	1.4882	1.59283	3.08103	0.136164	MultiCore	8.45594	9.99899	18.4549	1.15835	1.36972	2.52807	0.115205	ExtendedCore	9.27173	9.91859	19.1903	1.2701	1.35871	2.62881	0.117945	ExtendedCore	8.24129	8.12992	16.3712	1.12894	1.11369	2.24263	0.100959	ExtendedCore	7.378	11.1149	18.4929	1.01068	1.52259	2.53327	0.0765753	ExtendedCore	10.0333	14.1329	24.1662	1.37442	1.93602	3.31044	0.0986301	ExtendedCore	6.12114	8.26353	14.3847	0.838512	1.13199	1.9705	0.0560274	ExtendedCore	9.59606	25.651	35.2471	1.31453	3.51384	4.82837	0.0882192	ExtendedCore	7.56133	17.1048	24.6661	1.0358	2.34312	3.37892	0.0860274	ExtendedCore
22	31046701	31054000	7300	+	7300	1.44201	0.927005	2.36901	0.197535	0.126987	0.324522	0.0328767	NA	2.46134	1.78235	4.24368	0.337169	0.244157	0.581327	0.0635616	NA	3.57988	2.96266	6.54255	0.490395	0.405844	0.89624	0.0927397	ExtendedCore	4.16868	1.29373	5.46241	0.571052	0.177223	0.748276	0.0810959	ExtendedCore	6.23665	7.07192	13.3086	0.854336	0.968756	1.82309	0.143699	ExtendedCore	6.80309	6.89891	13.702	0.93193	0.945056	1.87699	0.145616	ExtendedCore	5.07059	7.22829	12.2989	0.694601	0.990176	1.68478	0.0835616	NA	5.66205	5.04994	10.712	0.775623	0.691772	1.4674	0.0783562	NA	5.90527	2.95263	8.8579	0.808941	0.40447	1.21341	0.0828767	ExtendedCore	3.15667	1.54163	4.6983	0.432421	0.211182	0.643603	0.0528767	NA
4	16680201	16687500	7300	-	7300	14.2141	5.25303	19.4671	1.94713	0.719593	2.66673	0.0665753	ExtendedCore	14.1739	2.88571	17.0596	1.94163	0.395302	2.33693	0.108219	ExtendedCore	5.43155	2.71577	8.14732	0.744048	0.372024	1.11607	0.0968493	ExtendedCore	15.8122	4.31243	20.1247	2.16606	0.590744	2.75681	0.105342	ExtendedCore	9.24361	1.058	10.3016	1.26625	0.144932	1.41118	0.07	ExtendedCore	8.62364	0.958182	9.58182	1.18132	0.131258	1.31258	0.0712329	ExtendedCore	5.7179	1.4025	7.1204	0.783274	0.192124	0.975397	0.0419178	ExtendedCore	7.80445	1.83634	9.64079	1.0691	0.251554	1.32066	0.0464384	ExtendedCore	10.7033	1.66086	12.3642	1.46621	0.227515	1.69372	0.0835616	ExtendedCore	4.25784	1.46822	5.72606	0.583265	0.201126	0.784391	0.0820548	ExtendedCore
14	9471301	9478600	7300	-	7300	36.8742	6.79804	43.6722	5.05126	0.931238	5.9825	0.202466	ExtendedCore	41.673	6.70502	48.378	5.70863	0.918496	6.62712	0.233973	ExtendedCore	18.7018	5.43155	24.1334	2.56189	0.744048	3.30594	0.205616	ExtendedCore	52.7554	7.978	60.7334	7.22677	1.09288	8.31964	0.252877	ExtendedCore	35.8607	12.2506	48.1113	4.91243	1.67816	6.59059	0.259452	ExtendedCore	40.4353	9.19854	49.6338	5.53908	1.26007	6.79915	0.242055	ExtendedCore	35.3862	13.4856	48.8718	4.84743	1.84734	6.69477	0.21137	ExtendedCore	56.1614	8.26353	64.425	7.69335	1.13199	8.82534	0.24863	ExtendedCore	25.4665	5.16711	30.6336	3.48856	0.707823	4.19638	0.145205	ExtendedCore	5.28559	4.40466	9.69025	0.724054	0.603378	1.32743	0.120274	ExtendedCore
22	14903901	14911200	7300	-	7300	6.07703	9.99106	16.0681	0.83247	1.36864	2.20111	0.0824658	ExtendedCore	5.17729	10.1	15.2773	0.709218	1.38356	2.09278	0.0894521	ExtendedCore	7.46838	9.01143	16.4798	1.02307	1.23444	2.25751	0.108767	ExtendedCore	13.5123	3.09058	16.6029	1.851	0.423366	2.27436	0.116712	ExtendedCore	14.0325	10.6357	24.6682	1.92226	1.45695	3.3792	0.154795	ExtendedCore	10.54	9.39018	19.9302	1.44384	1.28633	2.73016	0.100822	ExtendedCore	13.9171	13.8093	27.7264	1.90646	1.89168	3.79814	0.126301	ExtendedCore	8.41656	9.1817	17.5983	1.15295	1.25777	2.41072	0.0778082	ExtendedCore	7.56613	2.95263	10.5188	1.03646	0.40447	1.44093	0.07	ExtendedCore	6.82722	5.72606	12.5533	0.935236	0.784391	1.71963	0.110685	ExtendedCore
23	35549001	35556290	7290	+	7290	29.2522	0	29.2522	4.01264	0	4.01264	0.258573	ExtendedCore	51.0091	0	51.0091	6.99713	0	6.99713	0.355967	MultiCore	19.5042	0.0617222	19.5659	2.67547	0.00846669	2.68394	0.265844	ExtendedCore	24.509	0.0718738	24.5809	3.362	0.00985924	3.37186	0.242112	ExtendedCore	26.0603	0.334106	26.3944	3.5748	0.0458308	3.62063	0.353224	ExtendedCore	26.1584	0	26.1584	3.58825	0	3.58825	0.279287	ExtendedCore	25.2451	0.107885	25.3529	3.46297	0.014799	3.47777	0.260357	ExtendedCore	22.4952	0	22.4952	3.08576	0	3.08576	0.205761	ExtendedCore	18.823	0	18.823	2.58204	0	2.58204	0.170645	ExtendedCore	15.7834	0.293644	16.077	2.16507	0.0402804	2.20535	0.253498	ExtendedCore
23	21306601	21313880	7280	-	7280	14.2141	2.16301	16.3771	1.95248	0.297117	2.2496	0.150549	MultiCore	36.7503	3.47982	40.2301	5.04812	0.477997	5.52612	0.293956	MultiCore	31.54	3.39472	34.9347	4.33242	0.466307	4.79873	0.257418	ExtendedCore	10.278	2.44371	12.7217	1.41181	0.335675	1.74748	0.153709	MultiCore	24.7239	1.22506	25.9489	3.39614	0.168277	3.56441	0.292995	MultiCore	38.0398	2.97036	41.0102	5.22525	0.408017	5.63327	0.312912	MultiCore	26.4318	0.863079	27.2949	3.63074	0.118555	3.7493	0.208929	MultiCore	51.4175	1.0712	52.4887	7.06285	0.147143	7.20999	0.262775	MultiCore	64.0353	2.95263	66.9879	8.79605	0.405582	9.20163	0.279945	MultiCore	68.4925	2.20233	70.6948	9.40831	0.302518	9.71082	0.380357	MultiCore
23	33798801	33806000	7200	+	7200	11.6391	5.15003	16.7891	1.61654	0.715282	2.33182	0.179722	ExtendedCore	39.2965	4.15881	43.4553	5.45785	0.577613	6.03546	0.253889	MultiCore	46.7854	5.49327	52.2787	6.49797	0.762954	7.26093	0.314306	MultiCore	10.278	8.98423	19.2622	1.42749	1.24781	2.6753	0.178194	ExtendedCore	8.79813	3.89791	12.696	1.22196	0.541376	1.76334	0.164583	ExtendedCore	9.39018	3.162	12.5522	1.30419	0.439167	1.74336	0.148889	MultiCore	8.09136	5.39424	13.4856	1.1238	0.7492	1.873	0.0994444	ExtendedCore	8.72262	4.43782	13.1604	1.21147	0.616364	1.82784	0.107778	MultiCore	18.2694	2.02994	20.2994	2.53742	0.281936	2.81936	0.114861	ExtendedCore	18.2059	5.28559	23.4915	2.5286	0.73411	3.26271	0.221111	ExtendedCore
2	3625301	3632500	7200	-	7200	8.65205	1.64801	10.3001	1.20167	0.22889	1.43056	0.137222	ExtendedCore	10.8638	3.47982	14.3437	1.50887	0.483308	1.99217	0.158472	MultiCore	6.23394	2.59233	8.82627	0.865825	0.360046	1.22587	0.138889	ExtendedCore	9.48735	3.52182	13.0092	1.31769	0.489141	1.80683	0.142917	ExtendedCore	12.1949	1.44779	13.6427	1.69373	0.201083	1.89482	0.286111	MultiCore	7.28218	1.62891	8.91109	1.01141	0.226237	1.23765	0.148194	ExtendedCore	13.8093	1.83404	15.6433	1.91795	0.254728	2.17268	0.230556	MultiCore	11.1711	1.22423	12.3953	1.55154	0.170032	1.72157	0.127917	MultiCore	20.2994	2.02994	22.3293	2.81936	0.281936	3.10129	0.186667	MultiCore	11.0851	1.02775	12.1128	1.53959	0.142744	1.68234	0.200833	MultiCore
2	19947101	19954300	7200	-	7200	16.9951	19.7761	36.7712	2.36043	2.74668	5.10711	0.135694	ExtendedCore	22.152	22.7461	44.8982	3.07667	3.15919	6.23586	0.168472	ExtendedCore	3.95022	20.3066	24.2568	0.548641	2.82036	3.369	0.0873611	ExtendedCore	10.9967	25.084	36.0807	1.52732	3.48389	5.0112	0.167222	ExtendedCore	24.3341	22.7192	47.0533	3.37973	3.15545	6.53518	0.219583	ExtendedCore	19.7385	21.3675	41.106	2.74146	2.9677	5.70917	0.176389	ExtendedCore	22.9795	20.2824	43.2618	3.19159	2.81699	6.00859	0.16125	ExtendedCore	17.9043	12.2423	30.1466	2.48671	1.70032	4.18703	0.128611	ExtendedCore	7.9352	15.3168	23.252	1.10211	2.12733	3.22944	0.0577778	ExtendedCore	5.87288	19.6741	25.547	0.815678	2.73252	3.5482	0.0838889	ExtendedCore
20	31427301	31434400	7100	+	7100	1.75101	1.33901	3.09002	0.246621	0.188593	0.435214	0.0240845	ExtendedCore	6.95964	2.20672	9.16636	0.980231	0.310805	1.29104	0.117324	ExtendedCore	1.85166	1.6665	3.51816	0.260798	0.234718	0.495516	0.0412676	ExtendedCore	5.74991	1.3656	7.11551	0.809846	0.192338	1.00218	0.0949296	ExtendedCore	4.00928	2.06032	6.0696	0.564687	0.290186	0.854873	0.0885915	ExtendedCore	4.12018	2.108	6.22818	0.580307	0.296901	0.877209	0.0587324	ExtendedCore	4.63905	1.72616	6.36521	0.653387	0.243121	0.896508	0.0749296	ExtendedCore	1.53028	1.68331	3.2136	0.215533	0.237086	0.452619	0.0209859	NA	9.04244	2.95263	11.9951	1.27358	0.415864	1.68945	0.0619718	ExtendedCore	1.9821	1.54163	3.52373	0.279169	0.217131	0.4963	0.0522535	ExtendedCore
15	22722601	22729700	7100	-	7100	34.5052	10.6091	45.1143	4.85989	1.49423	6.35412	0.212535	MultiCore	35.8167	9.84535	45.662	5.0446	1.38667	6.43127	0.26662	MultiCore	39.317	14.3195	53.6366	5.53761	2.01684	7.55444	0.303803	MultiCore	37.3025	11.2842	48.5867	5.25388	1.58932	6.8432	0.252676	MultiCore	19.8236	7.23897	27.0626	2.79206	1.01957	3.81164	0.225775	MultiCore	36.7942	7.66545	44.4596	5.18228	1.07964	6.26192	0.224225	MultiCore	17.1537	6.68886	23.8426	2.41601	0.942093	3.35811	0.146338	MultiCore	43.7661	11.1711	54.9372	6.16424	1.57339	7.73763	0.204085	MultiCore	4.05987	1.10724	5.16711	0.571813	0.155949	0.727762	0.058169	ExtendedCore	8.6625	1.3214	9.9839	1.22007	0.186112	1.40618	0.0976056	ExtendedCore
23	25568001	25575100	7100	-	7100	59.8433	0	59.8433	8.42864	0	8.42864	0.448873	ExtendedCore	47.1898	0.169747	47.3595	6.64645	0.0239081	6.67035	0.395493	ExtendedCore	103.385	0.555499	103.94	14.5612	0.0782394	14.6395	0.637746	MultiCore	80.0675	0.718738	80.7862	11.2771	0.101231	11.3783	0.508732	ExtendedCore	115.489	0.779581	116.269	16.2661	0.1098	16.3759	0.655211	MultiCore	98.022	0.479091	98.5011	13.8059	0.0674776	13.8734	0.48338	MultiCore	120.723	0.21577	120.939	17.0033	0.0303901	17.0337	0.571408	MultiCore	132.064	0.91817	132.982	18.6005	0.12932	18.7298	0.530704	MultiCore	98.5442	0.369079	98.9132	13.8795	0.051983	13.9314	0.468028	MultiCore	24.9597	0.146822	25.1066	3.51546	0.0206792	3.53614	0.36169	MultiCore
23	36755001	36762005	7005	-	7005	39.8612	1.33901	41.2002	5.6904	0.19115	5.88155	0.219415	ExtendedCore	22.6613	1.86722	24.5285	3.23501	0.266555	3.50157	0.193719	ExtendedCore	44.2548	3.333	47.5878	6.3176	0.475802	6.7934	0.263241	ExtendedCore	23.5027	0.93436	24.4371	3.35514	0.133385	3.48852	0.215418	ExtendedCore	23.0533	0.445475	23.4988	3.29098	0.0635939	3.35458	0.20571	ExtendedCore	4.59927	1.14982	5.74909	0.65657	0.164142	0.820712	0.082227	ExtendedCore	20.8218	0.431539	21.2533	2.97242	0.0616045	3.03402	0.151749	ExtendedCore	19.2816	0.153028	19.4346	2.75254	0.0218456	2.77439	0.118915	ExtendedCore	19.7457	0	19.7457	2.81881	0	2.81881	0.109208	ExtendedCore	16.1504	0	16.1504	2.30556	0	2.30556	0.147609	ExtendedCore
10	4067601	4074600	7000	+	7000	36.8742	6.59204	43.4662	5.26774	0.94172	6.20946	0.410571	ExtendedCore	36.4108	10.6941	47.1049	5.20154	1.52773	6.72927	0.421286	ExtendedCore	29.0711	6.72771	35.7988	4.15302	0.961102	5.11412	0.434571	ExtendedCore	46.9336	10.9967	57.9303	6.7048	1.57096	8.27576	0.500714	ExtendedCore	25.5035	10.2459	35.7494	3.64335	1.4637	5.10705	0.451	ExtendedCore	37.4649	12.2647	49.7296	5.35213	1.7521	7.10423	0.435286	ExtendedCore	23.9504	8.95444	32.9049	3.42149	1.27921	4.7007	0.331286	ExtendedCore	36.7268	14.3847	51.1115	5.24669	2.05495	7.30164	0.336714	ExtendedCore	28.4191	9.59606	38.0152	4.05987	1.37087	5.43074	0.265857	ExtendedCore	17.1048	8.36885	25.4736	2.44354	1.19555	3.63909	0.295714	ExtendedCore
7	5286601	5293600	7000	-	7000	20.3941	20.4971	40.8912	2.91345	2.92816	5.8416	0.198	ExtendedCore	11.9672	19.1815	31.1486	1.7096	2.74021	4.44981	0.156429	ExtendedCore	21.2941	18.9487	40.2428	3.04202	2.70696	5.74898	0.271857	ExtendedCore	20.6278	21.2028	41.8306	2.94683	3.02897	5.9758	0.240857	MultiCore	46.1067	21.9953	68.102	6.58667	3.14219	9.72886	0.332143	MultiCore	52.7	20.2176	72.9176	7.52857	2.88823	10.4168	0.301714	ExtendedCore	39.2701	21.1454	60.4155	5.61001	3.02078	8.63079	0.293429	MultiCore	42.2358	14.6907	56.9266	6.03369	2.09868	8.13237	0.238429	ExtendedCore	7.56613	6.82797	14.3941	1.08088	0.975424	2.0563	0.0908571	MultiCore	7.19428	7.41451	14.6088	1.02775	1.05922	2.08697	0.116286	ExtendedCore
11	2964001	2971000	7000	-	7000	21.5271	5.97403	27.5012	3.0753	0.853433	3.92874	0.254	ExtendedCore	23.6798	7.29914	30.9789	3.38282	1.04273	4.42556	0.264857	MultiCore	14.0727	4.50572	18.5784	2.01038	0.643674	2.65405	0.262714	ExtendedCore	18.1841	11.4998	29.6839	2.59773	1.64283	4.24056	0.296857	ExtendedCore	24.2784	5.51275	29.7911	3.46834	0.787536	4.25588	0.328143	ExtendedCore	32.674	5.74909	38.4231	4.66771	0.821299	5.48901	0.330143	ExtendedCore	25.4608	5.28636	30.7472	3.63726	0.755194	4.39246	0.268857	ExtendedCore	13.7726	4.59085	18.3634	1.96751	0.655836	2.62334	0.161286	MultiCore	10.7033	3.50625	14.2096	1.52904	0.500893	2.02994	0.117	ExtendedCore	20.1146	4.62489	24.7395	2.87352	0.660699	3.53422	0.285	ExtendedCore
14	13663101	13670100	7000	-	7000	7.41604	3.19302	10.6091	1.05943	0.456145	1.51558	0.129143	ExtendedCore	11.7974	3.81932	15.6168	1.68535	0.545616	2.23097	0.146714	ExtendedCore	4.19711	2.71577	6.91288	0.599587	0.387968	0.987554	0.126857	ExtendedCore	14.806	4.81555	19.6216	2.11514	0.687935	2.80308	0.198714	ExtendedCore	8.07424	4.45475	12.529	1.15346	0.636393	1.78986	0.187714	ExtendedCore	13.4145	6.89891	20.3135	1.91636	0.985558	2.90192	0.191857	MultiCore	7.44406	4.42328	11.8673	1.06344	0.631897	1.69533	0.105714	NA	11.6302	3.67268	15.3028	1.66145	0.524669	2.18612	0.122429	ExtendedCore	21.5911	7.01251	28.6036	3.08445	1.00179	4.08623	0.161143	MultiCore	6.38676	1.83527	8.22203	0.912394	0.262182	1.17458	0.137286	ExtendedCore
17	20046101	20053100	7000	-	7000	305.809	48.6163	354.425	43.687	6.94518	50.6321	0.382857	ExtendedCore	132.318	28.7722	161.09	18.9026	4.11031	23.0129	0.333714	MultiCore	30.0587	17.2822	47.3409	4.2941	2.46889	6.76298	0.191571	ExtendedCore	187.663	33.4213	221.084	26.8089	4.77448	31.5834	0.396857	ExtendedCore	405.828	72.167	477.995	57.9754	10.3096	68.285	0.507143	ExtendedCore	288.892	54.9996	343.891	41.2703	7.85709	49.1273	0.466571	ExtendedCore	410.07	77.1377	487.208	58.5815	11.0197	69.6011	0.507143	ExtendedCore	232.603	45.4494	278.053	33.229	6.49278	39.7218	0.400286	ExtendedCore	141.726	27.6809	169.407	20.2466	3.95442	24.2011	0.328857	MultiCore	12.4065	12.333	24.7395	1.77235	1.76186	3.53422	0.0894286	ExtendedCore
20	22029501	22036500	7000	-	7000	12.6691	0.927005	13.5961	1.80987	0.132429	1.9423	0.146	MultiCore	3.2252	0.254621	3.47982	0.460743	0.0363744	0.497117	0.0827143	ExtendedCore	6.91288	0.185166	7.09805	0.987554	0.0264524	1.01401	0.195429	MultiCore	9.91859	1.00623	10.9248	1.41694	0.143748	1.56069	0.138429	MultiCore	4.95591	1.058	6.01391	0.707987	0.151143	0.859131	0.114714	ExtendedCore	7.18636	0.862364	8.04873	1.02662	0.123195	1.14982	0.110857	ExtendedCore	4.20751	0.21577	4.42328	0.601073	0.0308242	0.631897	0.0784286	ExtendedCore	12.3953	0.91817	13.3135	1.77076	0.131167	1.90192	0.166286	MultiCore	151.138	2.21448	153.352	21.5911	0.316354	21.9075	0.467857	MultiCore	45.7351	0.587288	46.3223	6.53358	0.0838983	6.61748	0.415286	MultiCore
23	21304816	21311800	6985	+	6985	19.6731	9.68205	29.3552	2.81648	1.38612	4.2026	0.215462	ExtendedCore	27.8386	12.7311	40.5696	3.98548	1.82263	5.80811	0.29277	ExtendedCore	17.097	7.59182	24.6889	2.44768	1.08688	3.53455	0.234216	ExtendedCore	23.4309	14.0154	37.4463	3.35446	2.0065	5.36096	0.271582	ExtendedCore	6.45939	3.78654	10.2459	0.924752	0.542096	1.46685	0.196278	ExtendedCore	11.1149	4.69509	15.81	1.59125	0.672168	2.26342	0.195276	MultiCore	6.90463	3.02078	9.92541	0.988494	0.432466	1.42096	0.13844	ExtendedCore	10.559	4.43782	14.9968	1.51166	0.635336	2.147	0.153615	ExtendedCore	12.9178	4.79803	17.7158	1.84936	0.686905	2.53626	0.134431	MultiCore	12.0394	5.72606	17.7655	1.72361	0.819765	2.54337	0.221045	MultiCore
2	13142001	13148940	6940	-	6940	103.001	1.03001	104.031	14.8416	0.148416	14.99	0.286167	MultiCore	87.4199	1.69747	89.1174	12.5965	0.244593	12.8411	0.352017	MultiCore	54.8093	1.6665	56.4758	7.89759	0.240129	8.13772	0.261816	ExtendedCore	118.52	1.94059	120.461	17.0778	0.279624	17.3574	0.229395	ExtendedCore	139.1	0.779581	139.879	20.0432	0.112332	20.1555	0.451009	MultiCore	123.605	1.054	124.659	17.8106	0.151873	17.9625	0.339625	MultiCore	141.113	1.29462	142.408	20.3333	0.186544	20.5199	0.392219	MultiCore	110.027	0.612114	110.64	15.8541	0.0882008	15.9423	0.287752	MultiCore	51.4866	0.738159	52.2247	7.41881	0.106363	7.52518	0.270749	MultiCore	43.9732	0.954343	44.9275	6.33619	0.137513	6.47371	0.265562	MultiCore
9	18601	25500	6900	+	6900	8.54905	3.09002	11.6391	1.23899	0.447829	1.68682	0.136812	ExtendedCore	10.5243	1.78235	12.3067	1.52527	0.258311	1.78358	0.154493	ExtendedCore	13.5172	2.34544	15.8626	1.95901	0.339919	2.29893	0.199855	ExtendedCore	16.8185	3.66557	20.484	2.43746	0.531241	2.9687	0.207101	ExtendedCore	7.46171	1.55916	9.02087	1.08141	0.225966	1.30737	0.161159	ExtendedCore	12.3605	2.108	14.4685	1.79138	0.305507	2.09689	0.178116	ExtendedCore	8.30713	1.61827	9.92541	1.20393	0.234532	1.43846	0.138841	ExtendedCore	9.94685	3.06057	13.0074	1.44157	0.443561	1.88513	0.105797	ExtendedCore	20.1148	2.02994	22.1448	2.91519	0.294194	3.20939	0.16913	ExtendedCore	7.63474	1.68845	9.3232	1.10648	0.244703	1.35119	0.14058	ExtendedCore
5	35110601	35117500	6900	-	6900	27.1922	18.4371	45.6293	3.94089	2.67204	6.61294	0.188841	MultiCore	10.2697	20.4546	30.7243	1.48836	2.96443	4.45279	0.149565	ExtendedCore	23.2693	29.8118	53.0811	3.37236	4.32055	7.69291	0.18087	ExtendedCore	16.1716	19.9091	36.0807	2.34371	2.88537	5.22908	0.177826	ExtendedCore	25.1137	26.8956	52.0092	3.63966	3.89791	7.53757	0.195652	ExtendedCore	15.9058	27.2124	43.1182	2.30519	3.94382	6.24901	0.152464	ExtendedCore	26.5397	28.9131	55.4528	3.84633	4.19031	8.03664	0.167971	MultiCore	18.0574	19.7407	37.798	2.61701	2.86097	5.47797	0.128406	ExtendedCore	7.01251	11.8105	18.823	1.01631	1.71167	2.72798	0.0675362	ExtendedCore	19.821	21.8031	41.624	2.8726	3.15986	6.03247	0.173913	ExtendedCore
16	29157301	29164135	6835	+	6835	21.6301	0	21.6301	3.16461	0	3.16461	0.266569	ExtendedCore	146.662	0.169747	146.831	21.4575	0.024835	21.4823	0.765033	SingleCore	55.9203	0.185166	56.1054	8.18146	0.0270909	8.20855	0.456328	ExtendedCore	19.4778	0.215622	19.6934	2.84972	0.0315467	2.88126	0.32714	ExtendedCore	170.06	0.334106	170.394	24.8808	0.0488817	24.9297	0.835699	SingleCore	153.884	0.287455	154.171	22.5141	0.0420563	22.5562	0.750988	SingleCore	181.462	0.21577	181.678	26.549	0.0315684	26.5806	0.770885	SingleCore	109.262	0.153028	109.415	15.9857	0.0223889	16.0081	0.624726	MultiCore	108.878	0	108.878	15.9295	0	15.9295	0.575567	SingleCore	166.423	0.293644	166.716	24.3486	0.0429618	24.3916	0.804097	SingleCore
2	9241801	9248600	6800	+	6800	20.8061	9.27005	30.0762	3.05972	1.36324	4.42297	0.150441	ExtendedCore	23.0008	7.38401	30.3848	3.38247	1.08588	4.46835	0.203088	ExtendedCore	7.83871	6.29566	14.1344	1.15275	0.925832	2.07858	0.141618	ExtendedCore	22.0653	8.76861	30.8339	3.24489	1.2895	4.53439	0.188676	ExtendedCore	12.529	7.51739	20.0464	1.8425	1.1055	2.948	0.198088	MultiCore	15.2351	6.70727	21.9424	2.24045	0.986364	3.22682	0.166324	ExtendedCore	10.6806	5.50213	16.1827	1.57068	0.809136	2.37981	0.145735	ExtendedCore	17.4452	7.19233	24.6376	2.56548	1.0577	3.62317	0.136176	ExtendedCore	16.9776	6.45889	23.4365	2.49671	0.949836	3.44655	0.130735	ExtendedCore	10.718	3.81737	14.5354	1.57618	0.561378	2.13756	0.120882	ExtendedCore
5	11190301	11197100	6800	+	6800	29.8702	1.03001	30.9002	4.39267	0.151471	4.54414	0.253971	ExtendedCore	48.0385	1.35798	49.3965	7.06449	0.199703	7.26419	0.314265	ExtendedCore	28.6391	2.03683	30.6759	4.21163	0.299534	4.51116	0.329412	MultiCore	14.3029	2.01247	16.3154	2.10337	0.295951	2.39932	0.223529	ExtendedCore	30.9048	1.67053	32.5754	4.54483	0.245666	4.7905	0.343529	ExtendedCore	37.8482	2.97036	40.8185	5.56591	0.436818	6.00273	0.320882	MultiCore	34.9547	2.58924	37.5439	5.1404	0.38077	5.52117	0.291618	ExtendedCore	48.0509	2.75451	50.8054	7.06631	0.405075	7.47139	0.277059	ExtendedCore	24.3592	1.10724	25.4665	3.58224	0.162829	3.74507	0.202353	MultiCore	20.7753	0.440466	21.2158	3.05519	0.0647744	3.11997	0.255147	ExtendedCore
8	2842801	2849600	6800	+	6800	7.51904	14.5231	22.0421	1.10574	2.13575	3.24149	0.108676	ExtendedCore	13.7495	39.9755	53.725	2.02199	5.87875	7.90074	0.152647	ExtendedCore	8.27077	29.1946	37.4653	1.21629	4.29332	5.50961	0.128529	ExtendedCore	7.25926	15.8841	23.1434	1.06754	2.3359	3.40344	0.1175	ExtendedCore	6.84918	34.3573	41.2064	1.00723	5.05254	6.05977	0.121912	ExtendedCore	9.96509	37.0816	47.0467	1.46545	5.45318	6.91864	0.120294	ExtendedCore	7.87559	32.0418	39.9174	1.15818	4.71203	5.87021	0.108382	ExtendedCore	6.27416	27.6981	33.9723	0.922671	4.07326	4.99593	0.0792647	ExtendedCore	3.32171	11.4415	14.7632	0.488487	1.68257	2.17105	0.0314706	ExtendedCore	15.7834	88.1666	103.95	2.32108	12.9657	15.2868	0.137647	ExtendedCore
10	953301	960100	6800	+	6800	181.281	1.33901	182.62	26.659	0.196913	26.8559	0.418382	MultiCore	190.032	1.69747	191.73	27.9459	0.249628	28.1955	0.421471	MultiCore	175.291	1.6665	176.957	25.7781	0.245073	26.0231	0.407206	ExtendedCore	267.371	1.94059	269.311	39.3192	0.285381	39.6046	0.439118	ExtendedCore	104.074	1.16937	105.243	15.305	0.171967	15.477	0.462647	MultiCore	97.1596	0.862364	98.022	14.2882	0.126818	14.415	0.370294	ExtendedCore	93.9677	1.29462	95.2623	13.8188	0.190385	14.0092	0.366176	ExtendedCore	69.0158	1.0712	70.087	10.1494	0.157529	10.3069	0.297941	ExtendedCore	134.714	2.02994	136.744	19.8109	0.29852	20.1094	0.329118	ExtendedCore	138.967	1.61504	140.582	20.4363	0.237506	20.6738	0.409412	MultiCore
17	2474801	2481600	6800	-	6800	274.085	224.129	498.214	40.3066	32.9602	73.2667	0.308676	MultiCore	181.969	112.627	294.597	26.7602	16.5628	43.323	0.287353	MultiCore	225.903	187.142	413.045	33.221	27.5208	60.7419	0.361471	MultiCore	230.499	189.675	420.174	33.897	27.8934	61.7904	0.309706	MultiCore	224.352	179.638	403.99	32.993	26.4173	59.4103	0.250294	ExtendedCore	212.908	177.551	390.459	31.31	26.1105	57.4204	0.216324	ExtendedCore	220.085	180.599	400.684	32.3655	26.5587	58.9242	0.222647	ExtendedCore	186.695	166.954	353.649	27.4551	24.5521	52.0071	0.195441	ExtendedCore	113.307	79.1675	192.475	16.6628	11.6423	28.3051	0.204853	ExtendedCore	116.797	83.3215	200.118	17.176	12.2532	29.4292	0.175735	ExtendedCore
20	21992001	21998800	6800	-	6800	12.8751	54.8993	67.7744	1.89339	8.07343	9.96682	0.194265	ExtendedCore	10.4395	24.4436	34.8831	1.53522	3.59465	5.12986	0.210588	ExtendedCore	13.0234	29.8118	42.8352	1.9152	4.38409	6.29929	0.266176	ExtendedCore	17.7528	26.3058	44.0587	2.61071	3.8685	6.47922	0.27	ExtendedCore	14.2552	14.9234	29.1786	2.09635	2.19462	4.29097	0.321912	ExtendedCore	10.8275	10.8275	21.6549	1.59227	1.59227	3.18455	0.196029	ExtendedCore	17.9089	12.9462	30.8551	2.63366	1.90385	4.53751	0.240147	ExtendedCore	14.3847	16.6801	31.0648	2.11539	2.45296	4.56835	0.175441	ExtendedCore	20.853	28.05	48.903	3.06661	4.125	7.19162	0.201176	MultiCore	11.5255	20.9955	32.5211	1.69493	3.08758	4.78251	0.218676	ExtendedCore
22	30868401	30875180	6780	+	6780	170.363	31.7242	202.087	25.1273	4.67908	29.8064	0.703982	SingleCore	266.079	29.536	295.615	39.2447	4.35635	43.601	0.779794	SingleCore	109.001	20.43	129.431	16.0769	3.01328	19.0902	0.741298	SingleCore	305.248	36.8713	342.12	45.0219	5.43824	50.4601	0.773009	SingleCore	141.271	14.5336	155.805	20.8365	2.1436	22.9801	0.773451	SingleCore	152.063	13.2229	165.286	22.4282	1.95028	24.3785	0.729204	SingleCore	139.495	9.92541	149.421	20.5745	1.46392	22.0384	0.687168	SingleCore	136.807	18.3634	155.171	20.1781	2.70847	22.8865	0.649115	SingleCore	95.7761	11.4415	107.218	14.1263	1.68753	15.8138	0.503835	ExtendedCore	52.7091	8.73591	61.445	7.7742	1.28848	9.06269	0.537906	SingleCore
7	42018001	42024700	6700	+	6700	33.0632	98.9836	132.047	4.9348	14.7737	19.7085	0.321791	MultiCore	18.842	179.338	198.18	2.81223	26.7669	29.5791	0.10194	ExtendedCore	34.0089	90.423	124.432	5.07596	13.496	18.5719	0.384776	SingleCore	31.9839	152.804	184.788	4.77371	22.8065	27.5802	0.328507	ExtendedCore	8.01855	39.5359	47.5545	1.1968	5.90088	7.09768	0.125224	MultiCore	12.5522	66.6894	79.2416	1.87346	9.95365	11.8271	0.13209	MultiCore	8.30713	38.7307	47.0378	1.23987	5.7807	7.02057	0.0655224	ExtendedCore	12.2423	59.528	71.7703	1.8272	8.88478	10.712	0.0976119	MultiCore	25.651	51.8556	77.5066	3.82851	7.73965	11.5682	0.0861194	ExtendedCore	19.5273	87.873	107.4	2.91453	13.1154	16.0299	0.184776	ExtendedCore
1	16432701	16439400	6700	-	6700	14.4201	7.62204	22.0421	2.15225	1.13762	3.28987	0.0735821	ExtendedCore	19.3512	10.8638	30.215	2.88824	1.62147	4.50971	0.111194	ExtendedCore	24.2568	13.8258	38.0826	3.62042	2.06355	5.68397	0.108358	ExtendedCore	12.1467	11.4279	23.5746	1.81294	1.70566	3.5186	0.110448	ExtendedCore	41.6519	12.9745	54.6264	6.21671	1.93649	8.15319	0.125075	ExtendedCore	27.2124	11.9773	39.1896	4.06155	1.78765	5.8492	0.10209	ExtendedCore	38.7307	12.191	50.9217	5.7807	1.81955	7.60025	0.113433	ExtendedCore	23.4133	12.8544	36.2677	3.49453	1.91856	5.41309	0.0676119	ExtendedCore	5.16711	7.19705	12.3642	0.77121	1.07419	1.8454	0.039403	ExtendedCore	5.65265	6.53358	12.1862	0.843679	0.975161	1.81884	0.069403	ExtendedCore
1	39486701	39493400	6700	-	6700	16.5831	9.16705	25.7501	2.47509	1.36822	3.84331	0.122239	ExtendedCore	25.1226	10.1	35.2226	3.74964	1.50746	5.2571	0.142836	ExtendedCore	40.3663	15.8626	56.2289	6.02482	2.36755	8.39237	0.177164	ExtendedCore	21.2028	14.806	36.0088	3.16459	2.20985	5.37445	0.153582	ExtendedCore	31.9072	18.6543	50.5614	4.76226	2.78422	7.54648	0.199552	ExtendedCore	22.9005	15.5225	38.4231	3.41799	2.3168	5.73479	0.209552	MultiCore	27.9422	18.2325	46.1747	4.17047	2.72127	6.89175	0.142388	ExtendedCore	22.1891	11.9362	34.1253	3.31181	1.78152	5.09333	0.130746	ExtendedCore	8.8579	9.59606	18.454	1.32208	1.43225	2.75432	0.0913433	ExtendedCore	23.1245	13.581	36.7055	3.45141	2.02702	5.47843	0.15209	ExtendedCore
14	37925901	37932600	6700	-	6700	18.4371	13.8021	32.2392	2.75181	2.06001	4.81182	0.211791	MultiCore	19.1815	11.8823	31.0638	2.8629	1.77348	4.63638	0.231343	MultiCore	22.2817	13.0234	35.3051	3.32563	1.94379	5.26941	0.293284	MultiCore	36.2244	17.2497	53.4741	5.40663	2.57459	7.98122	0.305672	MultiCore	13.6427	8.35266	21.9953	2.03622	1.24667	3.28289	0.246418	ExtendedCore	11.8815	6.324	18.2055	1.77335	0.94388	2.71723	0.150149	ExtendedCore	14.8881	8.95444	23.8426	2.22211	1.33648	3.55859	0.202836	MultiCore	11.018	9.64079	20.6588	1.64448	1.43892	3.08341	0.128209	ExtendedCore	26.9428	4.05987	31.0027	4.02131	0.605951	4.62726	0.183881	MultiCore	20.4083	8.95614	29.3644	3.04601	1.33674	4.38275	0.257164	MultiCore
5	13087701	13094300	6600	+	6600	9.99106	6.18003	16.1711	1.5138	0.936369	2.45017	0.115455	ExtendedCore	52.2822	14.0042	66.2863	7.92154	2.12184	10.0434	0.19697	ExtendedCore	18.887	7.5301	26.4171	2.86166	1.14092	4.00259	0.178939	ExtendedCore	29.2527	16.7466	45.9993	4.43222	2.53736	6.96958	0.202879	ExtendedCore	6.12528	8.07424	14.1995	0.928073	1.22337	2.15144	0.116818	ExtendedCore	8.71945	7.95291	16.6724	1.32113	1.20499	2.52612	0.107424	ExtendedCore	6.58098	6.79675	13.3777	0.997118	1.02981	2.02693	0.0734848	ExtendedCore	8.41656	7.03931	15.4559	1.27524	1.06656	2.3418	0.0872727	ExtendedCore	18.2694	13.1023	31.3717	2.76809	1.9852	4.75329	0.0777273	ExtendedCore	7.3411	8.07521	15.4163	1.11229	1.22352	2.3358	0.110758	ExtendedCore
15	7772501	7779100	6600	+	6600	31.0032	0.412002	31.4152	4.69745	0.0624246	4.75988	0.275909	ExtendedCore	76.8956	0	76.8956	11.6508	0	11.6508	0.318333	ExtendedCore	9.7521	0.617222	10.3693	1.47759	0.0935184	1.57111	0.23803	ExtendedCore	70.3645	0.287495	70.652	10.6613	0.0435599	10.7048	0.328939	ExtendedCore	51.0069	0.222738	51.2296	7.72832	0.0337481	7.76207	0.319394	ExtendedCore	54.2331	0.479091	54.7122	8.21713	0.0725895	8.28972	0.302727	ExtendedCore	48.4403	0.107885	48.5482	7.33944	0.0163462	7.35579	0.278182	ExtendedCore	40.3995	0.153028	40.5525	6.12114	0.0231861	6.14432	0.261818	ExtendedCore	59.6063	0.18454	59.7908	9.03126	0.0279606	9.05922	0.300758	ExtendedCore	72.3098	0.440466	72.7503	10.956	0.0667373	11.0228	0.33697	ExtendedCore
23	29935901	29942500	6600	-	6600	9.16705	0.309002	9.47605	1.38895	0.0468184	1.43577	0.0769697	ExtendedCore	8.40249	0.509242	8.91174	1.27311	0.0771579	1.35026	0.0762121	ExtendedCore	5.67844	2.28372	7.96216	0.860369	0.346018	1.20639	0.0742424	ExtendedCore	6.61239	1.29373	7.90612	1.00188	0.19602	1.1979	0.0778788	ExtendedCore	1.83758	1.7819	3.61949	0.278422	0.269985	0.548407	0.0515152	ExtendedCore	2.01218	1.62891	3.64109	0.304876	0.246804	0.55168	0.0522727	ExtendedCore	1.07885	1.51039	2.58924	0.163462	0.228847	0.392309	0.0334848	ExtendedCore	0.91817	1.0712	1.98937	0.139117	0.162303	0.30142	0.0215152	ExtendedCore	2.39902	0.553619	2.95263	0.363487	0.0838817	0.447369	0.03	ExtendedCore	1.39481	1.17458	2.56938	0.211335	0.177966	0.389301	0.0492424	NA
1	39374601	39381160	6560	-	6560	29.8702	0.618003	30.4882	4.55338	0.0942078	4.64759	0.408232	ExtendedCore	31.8276	0.848737	32.6764	4.85177	0.129381	4.98115	0.454116	ExtendedCore	22.8372	1.23444	24.0716	3.48128	0.188177	3.66946	0.448018	ExtendedCore	41.4712	1.14998	42.6212	6.32183	0.175302	6.49713	0.506555	ExtendedCore	42.2645	1.00232	43.2668	6.44275	0.152793	6.59554	0.567988	ExtendedCore	76.1754	1.34145	77.5169	11.6121	0.20449	11.8166	0.600305	ExtendedCore	38.1912	0.863079	39.0543	5.82184	0.131567	5.9534	0.448476	ExtendedCore	105.743	2.60148	108.344	16.1193	0.396567	16.5159	0.540701	ExtendedCore	28.2346	1.10724	29.3418	4.30405	0.168786	4.47284	0.309451	MultiCore	20.7753	0.073411	20.8487	3.16697	0.0111907	3.17816	0.414939	MultiCore
10	4130901	4137455	6555	+	6555	14.2141	1.33901	15.5531	2.16843	0.204273	2.37271	0.165523	ExtendedCore	28.6024	2.29159	30.894	4.36345	0.349594	4.71305	0.222273	ExtendedCore	18.0229	2.65405	20.6769	2.74948	0.40489	3.15437	0.20717	ExtendedCore	21.9934	2.29996	24.2934	3.35521	0.350872	3.70608	0.224104	ExtendedCore	5.12296	1.94895	7.07192	0.781535	0.297323	1.07886	0.122807	ExtendedCore	6.13236	1.91636	8.04873	0.935524	0.292351	1.22788	0.100229	ExtendedCore	4.9627	1.29462	6.25732	0.757087	0.197501	0.954588	0.0723112	ExtendedCore	5.96811	1.37726	7.34536	0.910466	0.210108	1.12057	0.0657513	ExtendedCore	7.38159	1.29178	8.67336	1.1261	0.197068	1.32317	0.0723112	ExtendedCore	10.718	1.17458	11.8926	1.63509	0.179188	1.81428	0.159115	ExtendedCore
14	32991801	32998300	6500	+	6500	8.03405	4.22302	12.2571	1.23601	0.649696	1.8857	0.0843077	MultiCore	5.09242	3.31007	8.40249	0.783449	0.509242	1.29269	0.072	ExtendedCore	6.72771	4.32055	11.0483	1.03503	0.6647	1.69973	0.0727692	ExtendedCore	6.68427	9.0561	15.7404	1.02835	1.39325	2.4216	0.0803077	ExtendedCore	8.9095	4.2877	13.1972	1.37069	0.659646	2.03034	0.137846	MultiCore	13.2229	5.27	18.4929	2.03429	0.810769	2.84506	0.148615	MultiCore	7.76771	2.69712	10.4648	1.19503	0.414942	1.60997	0.121077	ExtendedCore	11.7832	4.74388	16.5271	1.8128	0.729828	2.54263	0.108462	MultiCore	5.72073	2.21448	7.9352	0.880112	0.340689	1.2208	0.0424615	ExtendedCore	4.62489	1.76186	6.38676	0.711522	0.271056	0.982578	0.0686154	ExtendedCore
17	20046901	20053400	6500	+	6500	149.248	17.2011	166.449	22.9612	2.64632	25.6075	0.433692	MultiCore	93.5308	15.5319	109.063	14.3894	2.38952	16.7789	0.400154	MultiCore	24.3803	9.01143	33.3917	3.75081	1.38637	5.13718	0.238308	ExtendedCore	134.188	12.3623	146.551	20.6444	1.90189	22.5463	0.460154	MultiCore	461.958	39.2018	501.16	71.0704	6.03105	77.1015	0.582462	ExtendedCore	320.991	24.6253	345.616	49.3832	3.7885	53.1717	0.567692	ExtendedCore	455.921	36.2493	492.171	70.1418	5.57682	75.7186	0.552769	ExtendedCore	280.348	25.0967	305.445	43.1305	3.86102	46.9915	0.501846	ExtendedCore	121.981	10.7033	132.684	18.7663	1.64666	20.4129	0.401846	MultiCore	7.3411	7.12087	14.462	1.1294	1.09552	2.22492	0.116308	ExtendedCore
3	45549101	45555600	6500	-	6500	31.9302	30.4882	62.4184	4.91234	4.69049	9.60282	0.157846	ExtendedCore	16.805	19.5209	36.3259	2.58538	3.00322	5.58861	0.171692	ExtendedCore	20.5535	24.6889	45.2423	3.16207	3.79829	6.96036	0.203385	ExtendedCore	14.0154	27.1683	41.1837	2.15622	4.17974	6.33596	0.158	ExtendedCore	37.5313	29.0116	66.5428	5.77404	4.46332	10.2374	0.224923	ExtendedCore	33.1531	27.1165	60.2696	5.10047	4.17178	9.27225	0.181692	ExtendedCore	35.8178	34.5232	70.3409	5.51043	5.31125	10.8217	0.161385	ExtendedCore	31.0648	33.6662	64.731	4.77919	5.17942	9.95862	0.134308	ExtendedCore	19.0076	38.9379	57.9454	2.92424	5.99044	8.91468	0.128	ExtendedCore	28.2632	55.2785	83.5417	4.34819	8.50438	12.8526	0.173231	ExtendedCore
1	3791901	3798300	6400	+	6400	43.4662	33.9902	77.4564	6.7916	5.31097	12.1026	0.305625	ExtendedCore	40.5696	35.4772	76.0468	6.339	5.54331	11.8823	0.34125	ExtendedCore	29.997	22.0348	52.0318	4.68703	3.44294	8.12997	0.347969	ExtendedCore	53.1148	31.1932	84.308	8.29918	4.87395	13.1731	0.408281	ExtendedCore	15.0905	10.3016	25.3921	2.35789	1.60963	3.96751	0.307344	ExtendedCore	29.6078	16.9598	46.5676	4.62622	2.64997	7.27619	0.294687	ExtendedCore	14.7802	10.3569	25.1372	2.30941	1.61827	3.92768	0.205937	MultiCore	25.8618	25.2497	51.1115	4.04091	3.94526	7.98617	0.236406	ExtendedCore	10.8878	9.41152	20.2994	1.70122	1.47055	3.17178	0.105313	MultiCore	4.55148	8.0018	12.5533	0.711169	1.25028	1.96145	0.0964062	ExtendedCore
12	8895101	8901500	6400	+	6400	11.8451	36.6682	48.5133	1.85079	5.72941	7.5802	0.204844	ExtendedCore	10.6092	22.4067	33.0159	1.65769	3.50104	5.15873	0.161875	ExtendedCore	15.8626	36.3543	52.2169	2.47853	5.68037	8.1589	0.299531	MultiCore	8.69674	30.2589	38.9556	1.35886	4.72795	6.08682	0.224219	MultiCore	18.71	29.0116	47.7215	2.92343	4.53306	7.45649	0.274375	ExtendedCore	12.9355	21.3675	34.3029	2.02116	3.33866	5.35983	0.202656	ExtendedCore	15.4275	26.9712	42.3988	2.41055	4.21425	6.6248	0.199219	MultiCore	11.6302	18.9755	30.6057	1.81721	2.96493	4.78214	0.152031	ExtendedCore	11.8105	20.2994	32.1099	1.8454	3.17178	5.01717	0.140781	MultiCore	24.4459	25.8407	50.2865	3.81967	4.0376	7.85727	0.324688	MultiCore
7	40510901	40517300	6400	-	6400	28.2222	36.7712	64.9934	4.40971	5.7455	10.1552	0.204531	ExtendedCore	31.4881	51.6032	83.0913	4.92002	8.063	12.983	0.206719	ExtendedCore	27.4046	24.6271	52.0318	4.28197	3.84799	8.12997	0.268125	ExtendedCore	95.3047	66.4114	161.716	14.8914	10.3768	25.2681	0.325937	ExtendedCore	24.3898	21.1044	45.4941	3.8109	3.29756	7.10846	0.190312	MultiCore	31.0451	28.0747	59.1198	4.85079	4.38668	9.23747	0.172031	MultiCore	23.8426	18.6641	42.5066	3.7254	2.91626	6.64166	0.170781	MultiCore	20.8119	18.9755	39.7874	3.25185	2.96493	6.21678	0.124688	ExtendedCore	42.2596	41.706	83.9655	6.60306	6.51656	13.1196	0.1525	MultiCore	12.1128	11.6723	23.7852	1.89263	1.8238	3.71643	0.112812	ExtendedCore
7	42018001	42024400	6400	-	6400	53.0453	146.982	200.027	8.28833	22.9659	31.2542	0.366563	MultiCore	13.41	114.07	127.48	2.09532	17.8235	19.9188	0.127969	ExtendedCore	41.4156	154.244	195.659	6.47118	24.1006	30.5718	0.424531	MultiCore	50.3836	186.8	237.184	7.87243	29.1875	37.06	0.425938	MultiCore	9.91182	47.9443	57.8561	1.54872	7.49129	9.04001	0.153125	ExtendedCore	16.864	63.6233	80.4873	2.635	9.94114	12.5761	0.143281	ExtendedCore	10.1412	54.4819	64.623	1.58456	8.51279	10.0973	0.10625	ExtendedCore	20.9649	70.5461	91.511	3.27576	11.0228	14.2986	0.143125	ExtendedCore	19.0076	68.0951	87.1027	2.96993	10.6399	13.6098	0.131875	ExtendedCore	19.0869	117.678	136.765	2.98232	18.3872	21.3695	0.234219	ExtendedCore
12	16793201	16799600	6400	-	6400	18.1281	10.9181	29.0462	2.83252	1.70595	4.53846	0.265625	ExtendedCore	21.3033	12.8159	34.1192	3.32864	2.00249	5.33113	0.310469	ExtendedCore	25.3061	10.9865	36.2926	3.95408	1.71665	5.67072	0.361563	ExtendedCore	20.7715	9.12798	29.8995	3.24555	1.42625	4.6718	0.298281	ExtendedCore	15.4246	12.0835	27.5081	2.41009	1.88805	4.29814	0.355781	ExtendedCore	12.7438	11.4024	24.1462	1.99122	1.78162	3.77284	0.255937	ExtendedCore	18.5562	11.3279	29.8841	2.89941	1.76999	4.66939	0.249062	ExtendedCore	13.7726	5.81508	19.5876	2.15196	0.908606	3.06057	0.164531	ExtendedCore	10.3342	9.59606	19.9303	1.61472	1.49938	3.11411	0.153125	ExtendedCore	13.581	8.58909	22.1701	2.12204	1.34204	3.46408	0.287813	ExtendedCore
16	2080601	2087000	6400	-	6400	16.2741	5.04703	21.3211	2.54283	0.788598	3.33143	0.142656	MultiCore	21.473	5.51679	26.9898	3.35516	0.861998	4.21716	0.1925	MultiCore	14.1961	5.24638	19.4425	2.21814	0.819747	3.03789	0.197031	MultiCore	23.359	8.33737	31.6964	3.64984	1.30271	4.95256	0.194219	ExtendedCore	24.5568	8.68676	33.2436	3.837	1.35731	5.19431	0.249062	ExtendedCore	36.4109	7.95291	44.3638	5.6892	1.24264	6.93185	0.244062	ExtendedCore	20.7139	8.73867	29.4526	3.23655	1.36542	4.60196	0.18125	ExtendedCore	28.1572	6.58022	34.7374	4.39957	1.02816	5.42773	0.214844	ExtendedCore	29.3418	8.67336	38.0152	4.58466	1.35521	5.93987	0.190938	ExtendedCore	15.1227	4.18443	19.3071	2.36292	0.653817	3.01673	0.182969	MultiCore
3	12169301	12175600	6300	+	6300	692.37	480.704	1173.07	109.9	76.3022	186.202	0.248254	ExtendedCore	5.68654	204.291	209.977	0.902625	32.4271	33.3298	0.0847619	ExtendedCore	20.5535	142.208	162.761	3.26246	22.5727	25.8351	0.171111	ExtendedCore	360.375	313.226	673.602	57.2025	49.7184	106.921	0.250635	ExtendedCore	11.3039	74.5057	85.8096	1.79427	11.8263	13.6206	0.0839683	ExtendedCore	8.52782	54.1373	62.6651	1.35362	8.59322	9.94684	0.071746	ExtendedCore	10.7885	70.5567	81.3452	1.71246	11.1995	12.9119	0.0646032	ExtendedCore	8.41656	50.0403	58.4568	1.33596	7.9429	9.27886	0.057619	ExtendedCore	5.53619	27.4964	33.0326	0.87876	4.36451	5.24327	0.0501587	ExtendedCore	21.1424	36.1182	57.2606	3.35593	5.73305	9.08898	0.126508	ExtendedCore
13	27856001	27862300	6300	+	6300	19.2611	7.00404	26.2651	3.05732	1.11175	4.16907	0.178889	MultiCore	39.8058	10.1848	49.9906	6.31837	1.61664	7.93502	0.334603	MultiCore	18.7635	7.40666	26.1702	2.97834	1.17566	4.154	0.29	MultiCore	30.9058	11.6436	42.5493	4.90568	1.84818	6.75386	0.303333	MultiCore	20.5475	10.0789	30.6264	3.26151	1.59982	4.86134	0.28381	MultiCore	26.5416	10.2525	36.7942	4.21296	1.62739	5.84035	0.246825	MultiCore	18.4483	8.95444	27.4028	2.9283	1.42134	4.34964	0.162857	MultiCore	23.5664	7.49839	31.0648	3.74069	1.19022	4.93091	0.180635	MultiCore	34.3244	17.9003	52.2247	5.44831	2.84132	8.28964	0.228571	MultiCore	14.0949	6.53358	20.6285	2.23729	1.03708	3.27436	0.177143	MultiCore
23	41034601	41040900	6300	+	6300	75.3964	5.97403	81.3705	11.9677	0.948259	12.9159	0.386667	ExtendedCore	52.8763	4.41343	57.2897	8.39306	0.700545	9.09361	0.400635	MultiCore	37.3419	4.75261	42.0945	5.92729	0.754382	6.68167	0.37619	MultiCore	40.6087	6.39677	47.0055	6.44583	1.01536	7.46119	0.383492	ExtendedCore	98.9512	7.68445	106.636	15.7065	1.21975	16.9263	0.451746	ExtendedCore	100.417	6.61145	107.029	15.9393	1.04944	16.9887	0.417143	ExtendedCore	86.5237	10.6806	97.2043	13.7339	1.69533	15.4292	0.374444	ExtendedCore	127.779	8.41656	136.195	20.2823	1.33596	21.6183	0.418571	MultiCore	8.48882	3.32171	11.8105	1.34743	0.527256	1.87469	0.110317	ExtendedCore	17.6186	3.59714	21.2158	2.79661	0.570974	3.36758	0.246984	ExtendedCore
1	39233801	39240100	6300	-	6300	20.8061	6.18003	26.9862	3.30256	0.980958	4.28352	0.19746	MultiCore	15.1924	6.53527	21.7277	2.41149	1.03734	3.44884	0.200794	ExtendedCore	7.5301	4.19711	11.7272	1.19525	0.666207	1.86146	0.189206	MultiCore	13.3685	9.12798	22.4965	2.12199	1.44889	3.57088	0.182381	ExtendedCore	8.74245	2.72854	11.471	1.38769	0.433101	1.82079	0.202698	MultiCore	19.1636	4.59927	23.7629	3.04185	0.730043	3.77189	0.240159	MultiCore	7.33617	1.61827	8.95444	1.16447	0.256869	1.42134	0.118571	MultiCore	24.6376	4.89691	29.5345	3.91073	0.777287	4.68801	0.163492	MultiCore	17.5313	6.08981	23.6211	2.78274	0.966636	3.74938	0.183175	MultiCore	14.3886	5.06536	19.4539	2.2839	0.804025	3.08792	0.230794	MultiCore
18	3985801	3992100	6300	-	6300	31.5182	4.01702	35.5352	5.00289	0.637623	5.64051	0.426508	MultiCore	31.3184	3.73444	35.0528	4.97117	0.592769	5.56394	0.446508	MultiCore	24.2568	2.53061	26.7874	3.85029	0.401684	4.25197	0.441746	MultiCore	48.5867	3.59369	52.1804	7.71218	0.570427	8.28261	0.559683	MultiCore	16.4826	2.45011	18.9327	2.61628	0.388907	3.00519	0.400635	MultiCore	31.0451	3.162	34.2071	4.92779	0.501905	5.4297	0.384921	MultiCore	16.5064	3.02078	19.5272	2.62006	0.479488	3.09955	0.286508	MultiCore	21.577	3.06057	24.6376	3.42492	0.485804	3.91073	0.310794	MultiCore	21.7757	3.32171	25.0974	3.45646	0.527256	3.98371	0.266984	MultiCore	21.5094	3.67055	25.18	3.41419	0.582627	3.99682	0.374127	MultiCore
23	27506701	27513000	6300	-	6300	34.7112	9.06405	43.7752	5.50971	1.43874	6.94845	0.217937	ExtendedCore	53.5553	6.02603	59.5813	8.50084	0.956513	9.45735	0.264444	MultiCore	24.0716	6.72771	30.7994	3.8209	1.06789	4.88879	0.23254	ExtendedCore	18.7591	7.978	26.7371	2.97763	1.26635	4.24398	0.254762	MultiCore	4.17633	4.23201	8.40834	0.662909	0.671748	1.33466	0.108095	ExtendedCore	8.04873	4.88673	12.9355	1.27758	0.775671	2.05325	0.113968	ExtendedCore	4.63905	7.87559	12.5146	0.736357	1.25009	1.98645	0.0844444	ExtendedCore	6.58022	4.89691	11.4771	1.04448	0.777287	1.82177	0.0793651	ExtendedCore	8.48882	3.50625	11.9951	1.34743	0.556548	1.90398	0.0953968	ExtendedCore	8.44226	3.67055	12.1128	1.34004	0.582627	1.92267	0.167619	MultiCore
2	13142501	13148765	6265	+	6265	23.1751	4.53203	27.7072	3.69914	0.723388	4.42253	0.155148	ExtendedCore	40.9091	3.56469	44.4738	6.52979	0.568986	7.09877	0.243895	MultiCore	30.4907	2.65405	33.1448	4.86684	0.423632	5.29047	0.211333	ExtendedCore	33.1338	6.82802	39.9619	5.28872	1.08987	6.37859	0.195531	ExtendedCore	55.2946	2.89559	58.1902	8.82595	0.462185	9.28814	0.337271	MultiCore	55.2871	2.77873	58.0658	8.82475	0.443532	9.26829	0.267997	MultiCore	48.764	1.94193	50.7059	7.78355	0.309964	8.09352	0.28348	MultiCore	49.8873	3.82571	53.713	7.96285	0.610648	8.5735	0.234637	ExtendedCore	24.5438	3.13717	27.6809	3.9176	0.500746	4.41835	0.193615	MultiCore	14.7556	3.37691	18.1325	2.35525	0.539011	2.89426	0.169354	ExtendedCore
6	1069801	1076000	6200	+	6200	14.1111	0.721004	14.8321	2.27598	0.116291	2.39227	0.146774	ExtendedCore	20.1151	1.18823	21.3033	3.24436	0.19165	3.43602	0.200645	ExtendedCore	1.54305	0.185166	1.72822	0.24888	0.0298656	0.278745	0.0480645	NA	3.3062	0.503117	3.80931	0.533258	0.0811479	0.614405	0.0824194	ExtendedCore	2.61717	3.22969	5.84686	0.422124	0.520918	0.943042	0.0829032	NA	17.2473	4.216	21.4633	2.78182	0.68	3.46182	0.142258	ExtendedCore	4.9627	1.61827	6.58098	0.800436	0.261012	1.06145	0.0646774	ExtendedCore	27.6981	2.29543	29.9936	4.46744	0.37023	4.83767	0.136129	ExtendedCore	66.8033	4.98257	71.7859	10.7747	0.80364	11.5784	0.209516	ExtendedCore	11.8926	1.17458	13.0672	1.91816	0.189448	2.10761	0.124677	ExtendedCore
6	6136401	6142600	6200	+	6200	16.8921	13.5961	30.4882	2.72453	2.19292	4.91745	0.155484	ExtendedCore	7.7235	7.46888	15.1924	1.24573	1.20466	2.45039	0.0930645	ExtendedCore	12.653	6.4191	19.0721	2.04081	1.03534	3.07615	0.176452	ExtendedCore	35.4338	17.2497	52.6835	5.71513	2.78221	8.49734	0.193871	ExtendedCore	14.5893	15.5916	30.1809	2.35311	2.51478	4.86789	0.175806	ExtendedCore	11.9773	13.2229	25.2002	1.93182	2.13273	4.06454	0.131613	ExtendedCore	14.996	15.3197	30.3156	2.41871	2.47091	4.88962	0.14129	ExtendedCore	20.9649	12.7014	33.6662	3.38143	2.04861	5.43004	0.146935	ExtendedCore	12.7332	10.3342	23.0675	2.05375	1.66681	3.72056	0.104516	ExtendedCore	5.50582	7.04746	12.5533	0.888036	1.13669	2.02472	0.0970968	ExtendedCore
13	22891701	22897900	6200	+	6200	6.38604	6.48904	12.8751	1.03001	1.04662	2.07662	0.123548	ExtendedCore	8.91174	9.25123	18.163	1.43738	1.49213	2.92951	0.146935	ExtendedCore	6.04877	6.78944	12.8382	0.975608	1.09507	2.07068	0.150161	ExtendedCore	7.33113	7.40301	14.7341	1.18244	1.19403	2.37647	0.147258	ExtendedCore	14.7007	18.877	33.5777	2.37108	3.04468	5.41576	0.177742	ExtendedCore	9.00691	23.4755	32.4824	1.45273	3.78636	5.23909	0.119032	ExtendedCore	14.3487	13.9171	28.2658	2.3143	2.2447	4.55901	0.163226	ExtendedCore	4.89691	18.8225	23.7194	0.789824	3.03589	3.82571	0.0803226	ExtendedCore	3.13717	7.75066	10.8878	0.505996	1.25011	1.7561	0.0430645	ExtendedCore	11.966	18.3527	30.3187	1.93	2.96012	4.89012	0.133387	ExtendedCore
5	35853901	35860100	6200	-	6200	51.5003	9.78506	61.2853	8.3065	1.57823	9.88473	0.278548	ExtendedCore	50.4998	14.1739	64.6737	8.14514	2.28611	10.4312	0.316452	ExtendedCore	38.0208	12.9617	50.9825	6.13239	2.09059	8.22298	0.315645	ExtendedCore	57.4272	11.7154	69.1426	9.26245	1.88959	11.152	0.295484	ExtendedCore	78.2923	11.2482	89.5405	12.6278	1.81423	14.442	0.377742	ExtendedCore	48.0049	7.47382	55.4787	7.74273	1.20545	8.94818	0.336452	ExtendedCore	72.175	10.3569	82.5319	11.6411	1.67048	13.3116	0.319032	ExtendedCore	38.7162	7.80445	46.5206	6.24455	1.25878	7.50333	0.255968	ExtendedCore	34.3244	10.1497	44.4741	5.53619	1.63705	7.17323	0.246613	ExtendedCore	71.4289	14.3151	85.744	11.5208	2.30889	13.8297	0.368548	ExtendedCore
17	16923501	16929700	6200	-	6200	7.00404	2.26601	9.27005	1.12968	0.365486	1.49517	0.0953226	ExtendedCore	13.9193	2.71596	16.6352	2.24505	0.438058	2.6831	0.259194	MultiCore	8.33249	1.60478	9.93727	1.34395	0.258835	1.60278	0.229677	MultiCore	17.3935	4.3843	21.7778	2.8054	0.707146	3.51254	0.28129	MultiCore	9.91182	2.28306	12.1949	1.59868	0.368235	1.96692	0.230806	MultiCore	12.1689	3.25782	15.4267	1.96273	0.525454	2.48818	0.187581	ExtendedCore	12.0831	3.34443	15.4275	1.94889	0.539424	2.48831	0.177742	ExtendedCore	11.7832	2.44845	14.2316	1.90051	0.394912	2.29543	0.14371	ExtendedCore	11.0724	1.8454	12.9178	1.78587	0.297645	2.08351	0.144677	MultiCore	8.07521	2.12892	10.2041	1.30245	0.343374	1.64583	0.166774	ExtendedCore
1	6523001	6529100	6100	+	6100	68.0834	27.0892	95.1725	11.1612	4.44084	15.6021	0.315738	ExtendedCore	109.996	26.3957	136.392	18.0322	4.32717	22.3593	0.353279	ExtendedCore	136.283	43.5141	179.797	22.3414	7.13346	29.4749	0.408197	ExtendedCore	82.2956	31.6964	113.992	13.4911	5.19613	18.6872	0.371803	ExtendedCore	24.5568	27.2297	51.7865	4.02571	4.46388	8.48959	0.267869	ExtendedCore	28.0747	34.8778	62.9525	4.60241	5.71767	10.3201	0.249016	ExtendedCore	26.0003	23.8426	49.8428	4.26234	3.90862	8.17095	0.245082	ExtendedCore	17.4452	22.0361	39.4813	2.85987	3.61247	6.47235	0.157869	ExtendedCore	76.953	26.0201	102.973	12.6153	4.26559	16.8808	0.270164	ExtendedCore	111.438	25.4002	136.838	18.2685	4.16397	22.4325	0.357377	ExtendedCore
3	10517601	10523700	6100	+	6100	150.278	14.8321	165.11	24.6357	2.43149	27.0672	0.148197	ExtendedCore	188.929	15.6168	204.546	30.9719	2.56012	33.5321	0.14623	ExtendedCore	177.945	15.8009	193.746	29.1713	2.59031	31.7616	0.173443	ExtendedCore	362.532	40.2494	402.781	59.4314	6.59825	66.0297	0.191967	ExtendedCore	196.12	20.826	216.946	32.1509	3.41409	35.565	0.191803	ExtendedCore	308.822	32.674	341.496	50.6266	5.35639	55.9829	0.179508	ExtendedCore	182.865	21.4691	204.334	29.9778	3.51952	33.4974	0.191803	ExtendedCore	322.737	35.9617	358.699	52.9077	5.89536	58.803	0.161639	ExtendedCore	535.534	58.13	593.664	87.7925	9.52951	97.322	0.169508	ExtendedCore	250.478	34.0627	284.541	41.062	5.58405	46.6461	0.195574	ExtendedCore
7	20232901	20239000	6100	+	6100	1.64801	11.1241	12.7721	0.270165	1.82362	2.09378	0.0440984	NA	3.05545	17.5689	20.6243	0.500894	2.88014	3.38103	0.0863934	ExtendedCore	1.35789	10.8014	12.1593	0.222604	1.77072	1.99332	0.0755738	NA	0.862486	17.5372	18.3997	0.141391	2.87495	3.01634	0.0462295	NA	11.0812	17.1508	28.232	1.81659	2.81161	4.62819	0.172459	ExtendedCore	8.24036	12.2647	20.5051	1.35088	2.01061	3.36149	0.14	ExtendedCore	14.025	12.6225	26.6476	2.29919	2.06927	4.36845	0.151311	ExtendedCore	5.96811	10.712	16.6801	0.978378	1.75606	2.73444	0.0965574	ExtendedCore	9.59606	7.38159	16.9776	1.57312	1.2101	2.78322	0.113115	MultiCore	22.2435	8.51568	30.7592	3.64648	1.39601	5.04249	0.176066	MultiCore
10	19003201	19009300	6100	+	6100	30.2822	31.9302	62.2124	4.96429	5.23446	10.1987	0.179016	MultiCore	9.76047	14.0042	23.7646	1.60008	2.29576	3.89584	0.137049	ExtendedCore	37.8357	19.0104	56.8461	6.20257	3.11646	9.31903	0.213115	ExtendedCore	39.7462	29.6839	69.4301	6.51578	4.86621	11.382	0.157869	MultiCore	35.638	39.0904	74.7285	5.8423	6.40827	12.2506	0.231803	MultiCore	21.9424	23.3796	45.322	3.59711	3.83273	7.42984	0.155246	ExtendedCore	31.0708	35.602	66.6728	5.09358	5.83639	10.93	0.183443	MultiCore	17.4452	15.3028	32.7481	2.85987	2.50866	5.36854	0.100328	MultiCore	19.1921	10.8878	30.08	3.14625	1.78489	4.93114	0.125082	MultiCore	27.6025	16.9579	44.5605	4.52501	2.77999	7.305	0.223115	MultiCore
15	40119601	40125700	6100	+	6100	11.8451	24.4111	36.2562	1.94181	4.00183	5.94364	0.132131	ExtendedCore	8.063	17.6537	25.7167	1.3218	2.89405	4.21586	0.126557	ExtendedCore	6.72771	16.665	23.3927	1.1029	2.73196	3.83487	0.137705	ExtendedCore	12.8654	24.2934	37.1588	2.10908	3.98252	6.0916	0.160164	ExtendedCore	8.18561	10.8028	18.9884	1.3419	1.77095	3.11285	0.144426	ExtendedCore	13.0313	15.2351	28.2664	2.13627	2.49756	4.63383	0.115574	ExtendedCore	8.95444	10.7885	19.7429	1.46794	1.7686	3.23655	0.119672	ExtendedCore	13.1604	13.9256	27.086	2.15745	2.28288	4.44033	0.113279	ExtendedCore	20.1148	19.3767	39.4915	3.29751	3.1765	6.47401	0.140328	ExtendedCore	6.97404	13.0672	20.0412	1.14329	2.14216	3.28544	0.122951	ExtendedCore
3	3785901	3792000	6100	-	6100	26.1621	1.95701	28.1192	4.28888	0.320821	4.6097	0.348525	MultiCore	63.9099	2.97058	66.8805	10.477	0.48698	10.964	0.537377	MultiCore	59.0681	4.32055	63.3887	9.6833	0.708287	10.3916	0.567213	MultiCore	146.335	7.40301	153.738	23.9894	1.21361	25.203	0.666885	MultiCore	70.1066	3.28538	73.392	11.4929	0.538587	12.0315	0.627377	MultiCore	41.2018	1.14982	42.3516	6.7544	0.188495	6.94289	0.384754	ExtendedCore	65.8098	3.02078	68.8305	10.7885	0.495209	11.2837	0.47918	MultiCore	48.8161	1.22423	50.0403	8.00263	0.200693	8.20333	0.348525	MultiCore	74.1849	1.8454	76.0303	12.1615	0.302524	12.464	0.450328	MultiCore	48.0108	2.6428	50.6536	7.87062	0.433245	8.30387	0.290492	MultiCore
7	28972901	28979000	6100	-	6100	24.2051	17.4071	41.6122	3.96806	2.85362	6.82168	0.158525	ExtendedCore	42.352	23.51	65.862	6.94295	3.8541	10.797	0.222951	ExtendedCore	17.4674	10.3693	27.8367	2.8635	1.69989	4.56339	0.190328	ExtendedCore	50.8867	24.8684	75.755	8.34208	4.07678	12.4189	0.215574	ExtendedCore	21.7726	14.0882	35.8607	3.56928	2.30953	5.87881	0.213443	ExtendedCore	26.9249	23.0922	50.0171	4.41392	3.7856	8.19952	0.176393	ExtendedCore	24.2741	16.3985	40.6726	3.97936	2.68828	6.66764	0.142131	ExtendedCore	26.4739	21.8831	48.357	4.33999	3.58739	7.92737	0.137705	ExtendedCore	92.8234	31.1872	124.011	15.217	5.11266	20.3296	0.200492	ExtendedCore	32.3008	19.821	52.1218	5.29522	3.24934	8.54456	0.179016	ExtendedCore
12	31036101	31042200	6100	-	6100	13.3901	32.5482	45.9383	2.19509	5.33577	7.53086	0.127213	MultiCore	11.2033	32.5066	43.7099	1.83661	5.32895	7.16556	0.113443	ExtendedCore	30.3673	64.7465	95.1138	4.97825	10.6142	15.5924	0.184918	ExtendedCore	15.5966	40.1775	55.7741	2.55682	6.58647	9.1433	0.127541	ExtendedCore	27.2854	40.0928	67.3781	4.47301	6.57258	11.0456	0.205902	ExtendedCore	25.296	34.9736	60.2696	4.14688	5.73338	9.88027	0.153934	ExtendedCore	29.4526	41.7514	71.204	4.82829	6.8445	11.6728	0.152787	MultiCore	20.9649	44.6843	65.6492	3.43687	7.32529	10.7622	0.122131	ExtendedCore	12.3642	37.6461	50.0102	2.02691	6.17149	8.1984	0.0878689	ExtendedCore	31.2731	62.4728	93.7458	5.12674	10.2414	15.3682	0.140656	ExtendedCore
16	6293701	6299800	6100	-	6100	28.4282	43.5692	71.9974	4.66035	7.1425	11.8029	0.256721	ExtendedCore	38.1932	59.7511	97.9442	6.26117	9.79526	16.0564	0.317541	ExtendedCore	12.7148	32.8979	45.6127	2.08439	5.3931	7.47749	0.240656	ExtendedCore	26.7371	53.1866	79.9237	4.38313	8.71912	13.1022	0.321148	ExtendedCore	22.8863	55.5173	78.4036	3.75185	9.1012	12.8531	0.326721	ExtendedCore	32.1949	68.7016	100.897	5.27785	11.2626	16.5404	0.280656	ExtendedCore	20.1745	46.6063	66.7807	3.30729	7.64037	10.9477	0.212787	ExtendedCore	29.0754	56.7735	85.8489	4.76646	9.30714	14.0736	0.24918	ExtendedCore	31.5563	52.4093	83.9655	5.17316	8.59168	13.7648	0.249672	ExtendedCore	11.7458	32.154	43.8998	1.92553	5.27115	7.19668	0.18623	ExtendedCore
14	3864421	3870500	6080	+	6080	30.9002	2.98702	33.8872	5.08227	0.491286	5.57355	0.39852	MultiCore	25.4621	15.6168	41.0789	4.18785	2.56855	6.75639	0.448191	MultiCore	19.319	1.97511	21.2941	3.17747	0.324853	3.50233	0.409704	ExtendedCore	45.9274	13.2248	59.1522	7.55385	2.17513	9.72898	0.527632	MultiCore	56.0742	6.90486	62.979	9.22273	1.13567	10.3584	0.683059	SingleCore	57.8742	7.378	65.2522	9.51878	1.21349	10.7323	0.554112	SingleCore	60.6313	9.06233	69.6936	9.97225	1.49051	11.4628	0.587007	MultiCore	56.6205	12.8544	69.4749	9.31258	2.11421	11.4268	0.460197	MultiCore	89.3172	11.8105	101.128	14.6903	1.94252	16.6328	0.519079	MultiCore	58.0681	4.33125	62.3993	9.55067	0.712376	10.2631	0.56875	MultiCore
17	8168686	8174700	6015	+	6015	22.2481	0.412002	22.6601	3.69877	0.0684958	3.76727	0.356442	ExtendedCore	100.915	0.339495	101.254	16.7772	0.0564413	16.8336	0.535993	ExtendedCore	67.3389	0.123444	67.4623	11.1952	0.0205227	11.2157	0.539485	ExtendedCore	96.2391	0.287495	96.5266	15.9998	0.0477964	16.0476	0.552951	ExtendedCore	48.4454	0.0556844	48.5011	8.0541	0.00925759	8.06336	0.533832	ExtendedCore	52.3167	0.479091	52.7958	8.69771	0.0796494	8.77736	0.469825	ExtendedCore	45.4195	0	45.4195	7.55104	0	7.55104	0.448379	ExtendedCore	58.9159	0	58.9159	9.79483	0	9.79483	0.429593	ExtendedCore	14.3941	0	14.3941	2.39303	0	2.39303	0.196509	ExtendedCore	10.4244	0	10.4244	1.73306	0	1.73306	0.234081	ExtendedCore
22	29064501	29070500	6000	+	6000	10.8151	6.28304	17.0981	1.80251	1.04717	2.84968	0.128667	ExtendedCore	4.92267	3.73444	8.65712	0.820446	0.622407	1.44285	0.089	ExtendedCore	10.6162	6.91288	17.5291	1.76937	1.15215	2.92152	0.202667	ExtendedCore	27.4558	18.8309	46.2868	4.57597	3.13849	7.71446	0.213333	MultiCore	13.4756	9.46635	22.942	2.24594	1.57772	3.82366	0.230333	ExtendedCore	17.2473	10.2525	27.4998	2.87455	1.70876	4.5833	0.193833	ExtendedCore	11.6516	8.95444	20.606	1.94193	1.49241	3.43433	0.157833	ExtendedCore	11.4771	10.712	22.1891	1.91285	1.78533	3.69819	0.132833	ExtendedCore	17.3467	17.1622	34.5089	2.89112	2.86036	5.75149	0.143333	ExtendedCore	15.71	11.1585	26.8684	2.61833	1.85975	4.47807	0.225667	MultiCore
15	9047901	9053800	5900	+	5900	16.0681	11.0211	27.0892	2.72341	1.86798	4.59138	0.17661	ExtendedCore	23.51	14.6831	38.1932	3.98475	2.48867	6.47342	0.160339	ExtendedCore	16.6033	9.99899	26.6022	2.81411	1.69474	4.50886	0.201864	ExtendedCore	16.6747	10.4217	27.0964	2.82623	1.76639	4.59262	0.175254	ExtendedCore	14.1995	6.73781	20.9373	2.4067	1.142	3.5487	0.218983	ExtendedCore	10.1567	10.7316	20.8884	1.72148	1.81892	3.5404	0.158814	ExtendedCore	13.8093	8.19925	22.0085	2.34055	1.3897	3.73026	0.149661	ExtendedCore	10.712	5.66205	16.374	1.81559	0.95967	2.77526	0.0888136	ExtendedCore	8.11974	7.9352	16.0549	1.37623	1.34495	2.72118	0.0771186	ExtendedCore	17.9857	9.47002	27.4557	3.04842	1.60509	4.65351	0.190847	ExtendedCore
23	27507101	27513000	5900	+	5900	7.41604	4.22302	11.6391	1.25696	0.715767	1.97272	0.159661	ExtendedCore	24.5285	2.37646	26.905	4.15737	0.40279	4.56016	0.227458	MultiCore	4.38227	3.14783	7.5301	0.742758	0.53353	1.27629	0.145254	ExtendedCore	15.381	2.73121	18.1122	2.60695	0.462916	3.06987	0.231356	ExtendedCore	7.18329	0.556844	7.74013	1.21751	0.0943803	1.31189	0.125932	ExtendedCore	27.0207	0.766545	27.7873	4.57978	0.129923	4.70971	0.161017	ExtendedCore	4.09962	0.647309	4.74693	0.694852	0.109713	0.804565	0.0823729	ExtendedCore	4.74388	0.765142	5.50902	0.804047	0.129685	0.933733	0.0711864	ExtendedCore	2.76809	1.47632	4.24441	0.469169	0.250223	0.719392	0.0372881	ExtendedCore	3.30349	1.17458	4.47807	0.559914	0.199081	0.758995	0.0849153	ExtendedCore
19	10312901	10318800	5900	-	5900	143.892	19.4671	163.359	24.3884	3.29951	27.688	0.439153	MultiCore	26.4806	5.85628	32.3369	4.48824	0.99259	5.48083	0.295763	MultiCore	105.36	12.653	118.013	17.8576	2.14458	20.0022	0.507458	MultiCore	85.458	15.381	100.839	14.4844	2.60695	17.0914	0.430339	MultiCore	18.2088	1.94895	20.1577	3.08624	0.330331	3.41657	0.329153	MultiCore	11.7856	0.958182	12.7438	1.99757	0.162404	2.15997	0.204407	MultiCore	17.3695	2.26558	19.635	2.94398	0.383997	3.32797	0.250678	MultiCore	15.4559	2.29543	17.7513	2.61964	0.389055	3.00869	0.178644	MultiCore	66.8033	5.90527	72.7086	11.3226	1.00089	12.3235	0.335085	MultiCore	128.836	9.69025	138.527	21.8367	1.64242	23.4791	0.464746	MultiCore
20	12555306	12561200	5895	-	5895	32.6512	0.515003	33.1662	5.53879	0.0873627	5.62616	0.153859	MultiCore	30.9789	0.339495	31.3184	5.25511	0.0575903	5.3127	0.152163	MultiCore	45.0572	0.0617222	45.1189	7.64329	0.0104703	7.65376	0.179813	MultiCore	14.4466	0.215622	14.6623	2.45066	0.036577	2.48724	0.140288	MultiCore	41.2621	0.612528	41.8747	6.99951	0.103906	7.10342	0.180322	MultiCore	24.6253	0.383273	25.0085	4.17731	0.0650166	4.24233	0.152163	MultiCore	25.7845	0.755194	26.5397	4.37396	0.128108	4.50207	0.149109	MultiCore	44.9903	0.459085	45.4494	7.63195	0.077877	7.70983	0.157422	MultiCore	22.6984	0.738159	23.4365	3.85045	0.125218	3.97566	0.13469	MultiCore	15.5631	0.513877	16.077	2.64006	0.0871717	2.72723	0.136217	MultiCore
7	64655001	64660855	5855	-	5855	15.8621	2.78102	18.6431	2.70915	0.474981	3.18413	0.218275	ExtendedCore	38.957	2.03697	40.994	6.65363	0.347902	7.00153	0.314261	ExtendedCore	19.5042	1.111	20.6152	3.3312	0.189752	3.52096	0.321947	ExtendedCore	5.60616	2.37184	7.978	0.9575	0.405096	1.3626	0.181896	ExtendedCore	7.79581	1.72622	9.52203	1.33148	0.294828	1.62631	0.186507	ExtendedCore	7.09054	1.53309	8.62364	1.21102	0.261843	1.47287	0.160205	ExtendedCore	5.07059	1.07885	6.14944	0.866027	0.184261	1.05029	0.11187	ExtendedCore	8.87565	2.44845	11.3241	1.51591	0.418182	1.93409	0.109821	ExtendedCore	9.96514	0.553619	10.5188	1.70199	0.0945549	1.79654	0.124338	ExtendedCore	4.11102	0.660699	4.77171	0.702138	0.112844	0.814981	0.151153	ExtendedCore
7	35679801	35685615	5815	-	5815	5.76803	1.64801	7.41604	0.991923	0.283407	1.27533	0.104557	ExtendedCore	14.2588	2.12184	16.3806	2.45207	0.364891	2.81696	0.167498	ExtendedCore	6.4191	2.96266	9.38177	1.10389	0.509486	1.61337	0.120034	ExtendedCore	9.0561	1.94059	10.9967	1.55737	0.333722	1.89109	0.139811	ExtendedCore	8.01855	1.83758	9.85614	1.37894	0.316008	1.69495	0.148925	ExtendedCore	4.216	2.77873	6.99473	0.725021	0.477855	1.20288	0.10215	ExtendedCore	6.36521	2.37347	8.73867	1.09462	0.408163	1.50278	0.115391	ExtendedCore	10.0999	1.83634	11.9362	1.73687	0.315794	2.05266	0.118487	ExtendedCore	78.6139	0.738159	79.352	13.5192	0.12694	13.6461	0.163027	ExtendedCore	31.4199	1.68845	33.1084	5.40325	0.290362	5.69361	0.162339	ExtendedCore
2	19947101	19952900	5800	+	5800	40.3762	28.7372	69.1134	6.96142	4.95468	11.9161	0.175	ExtendedCore	52.5368	20.8789	73.4157	9.05807	3.59981	12.6579	0.206034	ExtendedCore	5.55499	11.6655	17.2205	0.957758	2.01129	2.96905	0.151379	ExtendedCore	12.4342	17.9685	30.4026	2.14382	3.09801	5.24183	0.166724	ExtendedCore	50.6171	37.3642	87.9813	8.72709	6.44211	15.1692	0.246207	ExtendedCore	44.4596	25.2002	69.6598	7.66545	4.34486	12.0103	0.201379	ExtendedCore	47.4693	38.5149	85.9842	8.18437	6.6405	14.8249	0.184483	ExtendedCore	39.1753	28.7693	67.9446	6.75436	4.96023	11.7146	0.222931	ExtendedCore	12.9178	13.6559	26.5737	2.2272	2.35447	4.58167	0.0984483	ExtendedCore	11.3787	23.5649	34.9436	1.96185	4.06292	6.02476	0.140862	ExtendedCore
7	1254401	1260200	5800	-	5800	12.0511	0.824005	12.8751	2.07777	0.14207	2.21984	0.151897	ExtendedCore	4.4983	1.18823	5.68654	0.77557	0.204867	0.980437	0.114655	ExtendedCore	7.96216	0.86411	8.82627	1.37279	0.148985	1.52177	0.172069	ExtendedCore	14.7341	1.07811	15.8122	2.54037	0.185881	2.72625	0.224828	ExtendedCore	13.0858	1.7819	14.8677	2.25618	0.307224	2.5634	0.260517	ExtendedCore	14.0853	1.24564	15.3309	2.42849	0.214765	2.64326	0.217069	ExtendedCore	11.0043	2.48135	13.4856	1.89729	0.427819	2.3251	0.17069	ExtendedCore	19.4346	1.68331	21.1179	3.35079	0.290226	3.64102	0.182069	ExtendedCore	14.7632	1.29178	16.0549	2.54537	0.22272	2.76809	0.143276	ExtendedCore	4.84513	0.513877	5.359	0.835367	0.0885995	0.923966	0.144138	ExtendedCore
9	3056401	3062200	5800	-	5800	18.5401	7.82804	26.3681	3.19657	1.34966	4.54623	0.225862	ExtendedCore	32.0823	10.6092	42.6915	5.53142	1.82917	7.3606	0.293621	ExtendedCore	9.93727	3.76505	13.7023	1.71332	0.649147	2.36247	0.176034	ExtendedCore	33.8526	8.91236	42.7649	5.83665	1.53661	7.37327	0.249828	ExtendedCore	17.4849	10.8028	28.2877	3.01464	1.86255	4.87718	0.241552	ExtendedCore	11.8815	11.0191	22.9005	2.04853	1.89984	3.94837	0.177586	ExtendedCore	21.0375	8.09136	29.1289	3.62716	1.39506	5.02223	0.170172	ExtendedCore	10.4059	13.1604	23.5664	1.79413	2.26904	4.06317	0.113103	MultiCore	26.3892	14.9477	41.3369	4.54986	2.57719	7.12705	0.177586	ExtendedCore	21.7297	7.78157	29.5112	3.74649	1.34165	5.08814	0.223103	MultiCore
11	31052801	31058600	5800	-	5800	22.7631	13.0811	35.8442	3.92468	2.25536	6.18003	0.208448	ExtendedCore	16.3806	11.2882	27.6688	2.82424	1.94624	4.77049	0.184483	ExtendedCore	22.5903	10.5545	33.1448	3.89488	1.81974	5.71462	0.225862	ExtendedCore	26.0902	17.9685	44.0587	4.49831	3.09801	7.59632	0.208448	ExtendedCore	25.6705	43.6566	69.3271	4.42595	7.52699	11.9529	0.357586	MultiCore	24.7211	48.6756	73.3967	4.26226	8.39235	12.6546	0.252759	MultiCore	22.2243	41.8593	64.0836	3.83177	7.21713	11.0489	0.253103	MultiCore	24.7906	36.5738	61.3644	4.27424	6.30583	10.5801	0.213621	MultiCore	24.1747	21.5911	45.7658	4.16805	3.72261	7.89066	0.176724	MultiCore	26.795	18.94	45.7351	4.61983	3.26552	7.88535	0.350517	MultiCore
13	3735301	3741010	5710	+	5710	802.581	1.64801	804.229	140.557	0.288618	140.846	0.549912	ExtendedCore	733.903	1.35798	735.261	128.529	0.237825	128.767	0.610508	ExtendedCore	728.198	0.802388	729	127.53	0.140523	127.671	0.615587	ExtendedCore	678.345	1.43748	679.783	118.8	0.251747	119.051	0.633975	ExtendedCore	152.854	0.556844	153.41	26.7695	0.0975208	26.867	0.57303	ExtendedCore	1198.97	1.53309	1200.51	209.978	0.268492	210.246	0.650263	ExtendedCore	239.397	0.323655	239.72	41.9258	0.0566821	41.9825	0.558319	ExtendedCore	836.759	1.22423	837.983	146.543	0.214401	146.757	0.6	ExtendedCore	499.364	0.369079	499.733	87.4543	0.0646374	87.519	0.581086	ExtendedCore	858.982	1.61504	860.597	150.435	0.282844	150.718	0.653065	ExtendedCore
2	9202401	9208100	5700	+	5700	9.37305	9.16705	18.5401	1.6444	1.60825	3.25265	0.118947	ExtendedCore	20.9638	11.8823	32.8461	3.67786	2.08462	5.76248	0.18614	MultiCore	5.61672	5.12294	10.7397	0.985389	0.898761	1.88415	0.13614	ExtendedCore	14.7341	14.0873	28.8214	2.58494	2.47145	5.05639	0.203684	ExtendedCore	6.12528	7.01623	13.1415	1.07461	1.23092	2.30553	0.114035	ExtendedCore	7.85709	6.70727	14.5644	1.37844	1.17671	2.55515	0.0931579	ExtendedCore	5.61001	5.28636	10.8964	0.984213	0.927431	1.91164	0.0889474	ExtendedCore	7.19233	6.12114	13.3135	1.26181	1.07388	2.3357	0.0729825	ExtendedCore	9.7806	8.11974	17.9003	1.71589	1.42452	3.14041	0.0766667	ExtendedCore	4.55148	4.25784	8.80932	0.798506	0.746989	1.54549	0.085614	ExtendedCore
3	3785901	3791600	5700	+	5700	253.999	35.7412	289.741	44.5613	6.27039	50.8317	0.538596	ExtendedCore	460.864	43.6251	504.489	80.8533	7.65352	88.5069	0.735965	MultiCore	323.548	34.9965	358.544	56.7627	6.13973	62.9025	0.753158	MultiCore	806.425	59.0084	865.433	141.478	10.3524	151.83	0.76807	MultiCore	289.837	48.2784	338.116	50.8486	8.46989	59.3185	0.732982	MultiCore	179.372	29.6078	208.979	31.4687	5.19435	36.6631	0.495789	ExtendedCore	303.48	47.793	351.273	53.2421	8.38474	61.6269	0.672456	MultiCore	199.09	36.7268	235.817	34.9281	6.4433	41.3714	0.485088	ExtendedCore	424.257	24.7283	448.985	74.431	4.3383	78.7693	0.680526	MultiCore	201.88	30.3187	232.199	35.4176	5.31908	40.7367	0.418421	MultiCore
2	22508001	22513700	5700	-	5700	26.9862	0.206001	27.1922	4.73441	0.0361406	4.77055	0.235789	MultiCore	2.12184	0.339495	2.46134	0.372253	0.0595605	0.431813	0.0435088	NA	24.0716	0.246889	24.3185	4.22309	0.0433138	4.26641	0.332632	MultiCore	12.4342	0.359369	12.7935	2.18143	0.0630472	2.24448	0.164561	ExtendedCore	16.9837	0.167053	17.1508	2.9796	0.0293076	3.00891	0.299649	ExtendedCore	16.2891	0.670727	16.9598	2.85773	0.117671	2.97541	0.219474	MultiCore	20.8218	0.21577	21.0375	3.65294	0.0378543	3.6908	0.26193	MultiCore	22.8012	0.459085	23.2603	4.00022	0.0805413	4.08076	0.240175	MultiCore	18.454	0	18.454	3.23754	0	3.23754	0.149123	MultiCore	6.6804	0	6.6804	1.172	0	1.172	0.148772	ExtendedCore
9	12701	18300	5600	+	5600	10.7121	2.98702	13.6991	1.91287	0.533396	2.44626	0.134464	ExtendedCore	10.779	5.09242	15.8714	1.92481	0.909361	2.83417	0.150893	ExtendedCore	5.36983	2.34544	7.71527	0.958898	0.418829	1.37773	0.155357	ExtendedCore	9.84672	5.82178	15.6685	1.75834	1.0396	2.79795	0.159464	ExtendedCore	7.29466	3.45243	10.7471	1.30262	0.616506	1.91912	0.140714	ExtendedCore	9.86927	5.55745	15.4267	1.76237	0.992402	2.75477	0.156964	ExtendedCore	7.1204	3.23655	10.3569	1.2715	0.577955	1.84945	0.129821	ExtendedCore	2.60148	4.89691	7.49839	0.46455	0.874448	1.339	0.0546429	ExtendedCore	6.45889	1.29178	7.75066	1.15337	0.230675	1.38405	0.0908929	ExtendedCore	1.10116	1.46822	2.56938	0.196637	0.262182	0.458819	0.0353571	NA
16	4877801	4883400	5600	-	5600	13.8021	4.22302	18.0251	2.46466	0.754111	3.21877	0.149643	ExtendedCore	17.9083	5.85628	23.7646	3.19792	1.04576	4.24368	0.277143	MultiCore	7.77699	2.53061	10.3076	1.38875	0.451894	1.84064	0.218929	ExtendedCore	14.1591	7.54675	21.7059	2.52842	1.34763	3.87605	0.213036	ExtendedCore	20.826	7.29466	28.1206	3.71892	1.30262	5.02154	0.327679	ExtendedCore	21.3675	7.56964	28.9371	3.81562	1.35172	5.16734	0.262679	ExtendedCore	22.5479	4.9627	27.5106	4.02642	0.886197	4.91261	0.228929	ExtendedCore	26.0148	7.65142	33.6662	4.6455	1.36632	6.01183	0.227143	ExtendedCore	23.6211	13.6559	37.277	4.21805	2.43856	6.65661	0.169286	ExtendedCore	5.57924	5.28559	10.8648	0.996292	0.943856	1.94015	0.15	ExtendedCore
7	37147301	37152885	5585	+	5585	26.2651	3.09002	29.3552	4.7028	0.553271	5.25607	0.329096	ExtendedCore	35.9016	1.78235	37.6839	6.42821	0.319131	6.74734	0.338944	ExtendedCore	26.8491	1.111	27.9601	4.80737	0.198925	5.00629	0.351477	ExtendedCore	30.1151	2.15622	32.2714	5.39215	0.386073	5.77822	0.350045	ExtendedCore	8.51971	0.222738	8.74245	1.52546	0.0398814	1.56534	0.27932	MultiCore	11.594	0.0958182	11.6898	2.07592	0.0171563	2.09307	0.269114	ExtendedCore	9.2781	0.647309	9.92541	1.66125	0.115901	1.77715	0.179409	MultiCore	13.1604	0.91817	14.0786	2.35639	0.164399	2.52079	0.193733	ExtendedCore	24.9129	2.95263	27.8655	4.46067	0.528672	4.98934	0.23402	ExtendedCore	25.6938	6.23993	31.9338	4.60051	1.11727	5.71778	0.389257	ExtendedCore
2	17921016	17926600	5585	-	5585	88.4775	2.98702	91.4645	15.842	0.534828	16.3768	0.485049	MultiCore	88.0989	1.95209	90.051	15.7742	0.349525	16.1237	0.571352	MultiCore	55.6734	1.111	56.7844	9.96838	0.198925	10.1673	0.481468	ExtendedCore	103.426	2.15622	105.583	18.5186	0.386073	18.9047	0.572963	MultiCore	44.8259	1.89327	46.7192	8.02613	0.338992	8.36512	0.456401	ExtendedCore	33.3447	2.29964	35.6444	5.97041	0.411752	6.38216	0.33017	ExtendedCore	44.1249	2.26558	46.3905	7.90061	0.405655	8.30627	0.329991	ExtendedCore	54.9372	1.22423	56.1614	9.83656	0.219199	10.0558	0.366697	MultiCore	57.7609	8.11974	65.8807	10.3421	1.45385	11.796	0.315667	MultiCore	53.8103	1.68845	55.4987	9.63478	0.302319	9.9371	0.364906	MultiCore
2	589646	595175	5530	+	5530	69.1134	10.0941	79.2074	12.4979	1.82533	14.3232	0.582459	MultiCore	39.9755	2.80083	42.7763	7.22884	0.506479	7.73532	0.523146	MultiCore	48.3284	5.80188	54.1303	8.73932	1.04917	9.78849	0.552803	MultiCore	48.5148	7.25926	55.7741	8.77303	1.3127	10.0857	0.522966	MultiCore	116.492	8.51971	125.011	21.0654	1.54064	22.6061	0.745208	MultiCore	64.5814	5.65327	70.2347	11.6784	1.02229	12.7007	0.601627	MultiCore	115.005	8.09136	123.097	20.7966	1.46318	22.2598	0.671429	MultiCore	36.7268	4.13177	40.8586	6.64138	0.747155	7.38853	0.426763	MultiCore	30.08	2.21448	32.2944	5.43941	0.400448	5.83986	0.297288	MultiCore	32.5945	3.96419	36.5587	5.89412	0.716852	6.61097	0.471248	MultiCore
2	11826501	11832030	5530	+	5530	417.358	0.103001	417.461	75.4717	0.0186258	75.4903	0.893671	SingleCore	23.5949	0.0848737	23.6798	4.26671	0.0153479	4.28205	0.470705	ExtendedCore	315.4	0.0617222	315.462	57.0344	0.0111613	57.0456	0.881736	SingleCore	352.829	0.215622	353.044	63.8027	0.0389912	63.8417	0.820796	ExtendedCore	213.216	0	213.216	38.5562	0	38.5562	0.899819	SingleCore	215.974	0	215.974	39.055	0	39.055	0.87396	SingleCore	201.097	0	201.097	36.3648	0	36.3648	0.840868	SingleCore	265.045	0.306057	265.351	47.9286	0.0553448	47.9839	0.808137	SingleCore	102.789	0	102.789	18.5874	0	18.5874	0.627667	SingleCore	102.482	0.440466	102.922	18.532	0.0796503	18.6116	0.79349	SingleCore
13	3735401	3740905	5505	-	5505	173.556	0.721004	174.277	31.527	0.130973	31.6579	0.472661	ExtendedCore	201.49	1.86722	203.357	36.6013	0.339186	36.9405	0.541144	ExtendedCore	183.13	1.91339	185.043	33.2661	0.347573	33.6136	0.5099	ExtendedCore	210.518	2.29996	212.818	38.2413	0.417795	38.6591	0.601817	ExtendedCore	41.819	1.00232	42.8213	7.59654	0.182074	7.77862	0.477203	ExtendedCore	246.732	1.62891	248.361	44.8196	0.295896	45.1155	0.613806	ExtendedCore	55.4528	0.755194	56.208	10.0732	0.137183	10.2104	0.429609	ExtendedCore	177.666	0.612114	178.278	32.2736	0.111192	32.3848	0.520799	ExtendedCore	135.268	0.922698	136.19	24.5718	0.167611	24.7394	0.466485	ExtendedCore	218.618	2.42256	221.041	39.7126	0.440066	40.1527	0.607629	ExtendedCore
15	30920501	30926000	5500	+	5500	51.1913	5.15003	56.3413	9.30751	0.936369	10.2439	0.491818	ExtendedCore	68.9174	7.21426	76.1317	12.5304	1.31168	13.8421	0.562545	ExtendedCore	16.665	1.35789	18.0229	3.03	0.246889	3.27689	0.419091	MultiCore	45.9993	4.3843	50.3836	8.3635	0.797146	9.16065	0.549273	ExtendedCore	110.812	9.13224	119.944	20.1476	1.66041	21.808	0.743455	MultiCore	170.844	10.9233	181.767	31.0625	1.98605	33.0486	0.700909	ExtendedCore	106.051	7.87559	113.926	19.282	1.43193	20.7139	0.613636	ExtendedCore	147.825	7.95748	155.783	26.8774	1.44681	28.3242	0.570182	ExtendedCore	120.873	6.45889	127.332	21.977	1.17434	23.1513	0.557455	ExtendedCore	82.0001	4.18443	86.1845	14.9091	0.760805	15.6699	0.589091	ExtendedCore
17	2475901	2481400	5500	+	5500	103.928	154.501	258.428	18.8959	28.0911	46.987	0.193636	ExtendedCore	121.709	150.905	272.614	22.1289	27.4373	49.5662	0.240182	ExtendedCore	86.3493	147.269	233.618	15.6999	26.7762	42.4761	0.250364	ExtendedCore	79.7081	117.082	196.791	14.4924	21.2877	35.7801	0.245091	ExtendedCore	87.87	131.081	218.951	15.9764	23.8329	39.8093	0.263818	ExtendedCore	98.5011	156.279	254.781	17.9093	28.4144	46.3237	0.247091	ExtendedCore	89.4366	130.433	219.869	16.2612	23.7151	39.9762	0.258545	ExtendedCore	74.0657	117.679	191.745	13.4665	21.3962	34.8627	0.193091	ExtendedCore	37.6461	69.5714	107.218	6.84474	12.6494	19.4941	0.136727	ExtendedCore	23.4915	52.4889	75.9804	4.27119	9.54343	13.8146	0.195818	ExtendedCore
2	26664901	26670400	5500	-	5500	13.9051	39.2432	53.1483	2.5282	7.13513	9.66333	0.152545	ExtendedCore	23.5949	55.1679	78.7628	4.28998	10.0305	14.3205	0.214909	ExtendedCore	7.40666	42.4031	49.8098	1.34667	7.70966	9.05632	0.183636	ExtendedCore	20.6997	62.7459	83.4455	3.76358	11.4083	15.1719	0.239818	ExtendedCore	16.2042	38.7007	54.9048	2.94621	7.03648	9.98269	0.234364	ExtendedCore	15.0435	41.2018	56.2453	2.73517	7.49124	10.2264	0.21	ExtendedCore	16.83	38.1912	55.0213	3.06001	6.94386	10.0039	0.204909	ExtendedCore	15.3028	45.1434	60.4462	2.78233	8.20789	10.9902	0.142727	ExtendedCore	11.8105	46.8731	58.6836	2.14737	8.52238	10.6697	0.136545	ExtendedCore	8.29544	32.5211	40.8165	1.50826	5.91292	7.42118	0.161818	ExtendedCore
6	8237501	8243000	5500	-	5500	55.6203	54.5903	110.211	10.1128	9.92551	20.0383	0.0492727	ExtendedCore	84.1947	72.567	156.762	15.3081	13.194	28.5021	0.082	ExtendedCore	35.9223	50.8591	86.7813	6.53133	9.2471	15.7784	0.0610909	ExtendedCore	67.9927	79.4206	147.413	12.3623	14.4401	26.8024	0.0670909	ExtendedCore	43.2668	59.7494	103.016	7.86669	10.8635	18.7302	0.0763636	ExtendedCore	28.458	41.2976	69.7556	5.17418	7.50866	12.6828	0.0523636	ExtendedCore	38.8386	55.9922	94.8308	7.06155	10.1804	17.242	0.0578182	ExtendedCore	21.8831	37.492	59.375	3.97874	6.81672	10.7955	0.0454545	ExtendedCore	29.7109	62.7435	92.4544	5.40198	11.4079	16.8099	0.0607273	ExtendedCore	5.21218	16.0036	21.2158	0.947669	2.90975	3.85741	0.0603636	ExtendedCore
22	22134001	22139500	5500	-	5500	68.4954	11.4331	79.9285	12.4537	2.07874	14.5324	0.224364	MultiCore	58.9023	10.9487	69.851	10.7095	1.99067	12.7002	0.232545	MultiCore	56.2289	14.9368	71.1656	10.2234	2.71577	12.9392	0.212182	MultiCore	46.9336	9.55922	56.4928	8.53339	1.73804	10.2714	0.196364	ExtendedCore	10.0232	4.12064	14.1438	1.8224	0.749208	2.57161	0.132364	ExtendedCore	13.4145	3.92854	17.3431	2.43901	0.714281	3.15329	0.110182	ExtendedCore	10.7885	4.20751	14.996	1.96154	0.765002	2.72654	0.0801818	ExtendedCore	11.4771	2.90754	14.3847	2.08675	0.528644	2.61539	0.0889091	ExtendedCore	4.42895	2.39902	6.82797	0.805264	0.436185	1.24145	0.0352727	ExtendedCore	10.0573	2.6428	12.7001	1.8286	0.480508	2.30911	0.0790909	ExtendedCore
8	4007901	4013380	5480	-	5480	55.9293	0.515003	56.4443	10.2061	0.0939786	10.3001	0.17208	ExtendedCore	52.7914	0.339495	53.1309	9.63347	0.0619516	9.69542	0.202372	ExtendedCore	22.8989	0.185166	23.0841	4.17863	0.0337895	4.21242	0.194526	ExtendedCore	65.4771	1.07811	66.5552	11.9484	0.196735	12.1451	0.208577	ExtendedCore	43.9907	0.445475	44.4361	8.02749	0.0812911	8.10879	0.256387	ExtendedCore	68.9891	0.287455	69.2765	12.5892	0.0524552	12.6417	0.246533	ExtendedCore	45.6353	0.21577	45.8511	8.32761	0.039374	8.36698	0.217153	ExtendedCore	76.6672	0	76.6672	13.9904	0	13.9904	0.225	ExtendedCore	73.2622	0	73.2622	13.369	0	13.369	0.217153	ExtendedCore	34.1361	0.073411	34.2095	6.22922	0.0133962	6.24261	0.205839	ExtendedCore
14	14519101	14524545	5445	-	5445	59.0193	6.48904	65.5084	10.8392	1.19174	12.0309	0.469238	MultiCore	65.0132	8.99661	74.0098	11.94	1.65227	13.5923	0.416345	MultiCore	54.6241	8.20905	62.8332	10.032	1.50763	11.5396	0.558127	ExtendedCore	152.516	15.5248	168.041	28.0103	2.85119	30.8615	0.579431	ExtendedCore	28.4547	5.23433	33.6891	5.22584	0.96131	6.18715	0.439486	ExtendedCore	41.4893	8.24036	49.7296	7.6197	1.51338	9.13308	0.393939	ExtendedCore	28.9131	7.22829	36.1414	5.31004	1.32751	6.63754	0.358861	ExtendedCore	28.6163	5.96811	34.5844	5.25552	1.09607	6.35159	0.270707	MultiCore	9.59606	1.8454	11.4415	1.76236	0.338916	2.10128	0.108173	MultiCore	9.02955	1.76186	10.7914	1.65832	0.323575	1.98189	0.205142	MultiCore
7	25675266	25680700	5435	+	5435	1499.89	92.1855	1592.08	275.97	16.9615	292.931	0.816007	ExtendedCore	1196.97	47.5293	1244.5	220.234	8.74503	228.979	0.827783	ExtendedCore	1289.13	93.756	1382.88	237.19	17.2504	254.441	0.879485	ExtendedCore	1112.39	60.6615	1173.05	204.672	11.1613	215.833	0.832015	ExtendedCore	1664.07	74.45	1738.52	306.177	13.6983	319.875	0.917387	SingleCore	1146.75	59.8864	1206.64	210.994	11.0186	222.013	0.835327	ExtendedCore	1596.16	71.7434	1667.9	293.681	13.2003	306.881	0.83827	ExtendedCore	877.159	42.0828	919.242	161.391	7.74293	169.134	0.776081	ExtendedCore	290.281	18.454	308.735	53.4095	3.39539	56.8049	0.576817	ExtendedCore	1033.85	43.6795	1077.53	190.22	8.03671	198.257	0.874701	SingleCore
22	27297201	27302600	5400	+	5400	280.883	49.4403	330.323	52.0153	9.15561	61.1709	0.189074	ExtendedCore	345.096	47.2746	392.371	63.9067	8.75456	72.6613	0.247963	ExtendedCore	270.343	42.7117	313.055	50.0635	7.90958	57.9731	0.284074	ExtendedCore	392.719	54.2648	446.983	72.7257	10.049	82.7747	0.263333	ExtendedCore	406.496	19.2111	425.707	75.277	3.55761	78.8347	0.14	ExtendedCore	508.986	17.4389	526.425	94.2567	3.22943	97.4861	0.105926	ExtendedCore	407.913	15.7512	423.664	75.5394	2.91689	78.4563	0.0994444	ExtendedCore	445.313	19.4346	464.747	82.4653	3.599	86.0643	0.0933333	ExtendedCore	762.149	31.1872	793.336	141.139	5.77541	146.914	0.179259	MultiCore	255.984	33.6222	289.606	47.4045	6.22634	53.6308	0.236667	ExtendedCore
22	27331801	27337200	5400	+	5400	155.531	4.32602	159.857	28.802	0.801116	29.6031	0.54537	ExtendedCore	127.48	2.29159	129.772	23.6075	0.424368	24.0318	0.533333	ExtendedCore	122.025	2.40716	124.432	22.5972	0.445771	23.0429	0.591296	ExtendedCore	168.185	7.11551	175.3	31.1453	1.31769	32.463	0.604259	ExtendedCore	15.2575	0.278422	15.5359	2.82547	0.0515596	2.87703	0.371296	ExtendedCore	21.1758	1.054	22.2298	3.92145	0.195185	4.11663	0.363704	ExtendedCore	14.8881	0.323655	15.2118	2.75706	0.059936	2.81699	0.288148	ExtendedCore	24.0255	3.06057	27.086	4.44916	0.566772	5.01593	0.288148	ExtendedCore	38.9379	0.553619	39.4915	7.21072	0.102522	7.31324	0.331481	ExtendedCore	17.3984	0.880932	18.2793	3.22193	0.163136	3.38506	0.34463	ExtendedCore
22	30836301	30841700	5400	+	5400	18.9521	44.5993	63.5514	3.50965	8.25912	11.7688	0.159815	ExtendedCore	28.3478	77.4897	105.837	5.24959	14.3499	19.5995	0.239444	MultiCore	11.1717	24.874	36.0457	2.06884	4.6063	6.67514	0.142222	ExtendedCore	5.10304	60.5178	65.6208	0.945008	11.207	12.152	0.0885185	ExtendedCore	67.935	102.014	169.949	12.5805	18.8914	31.472	0.223704	MultiCore	84.0325	118.815	202.847	15.5616	22.0027	37.5643	0.223889	MultiCore	67.7517	93.9677	161.719	12.5466	17.4014	29.948	0.178519	MultiCore	64.2719	96.2549	160.527	11.9022	17.825	29.7272	0.159074	MultiCore	47.4267	72.8932	120.32	8.78272	13.4987	22.2815	0.193333	MultiCore	25.7673	65.3358	91.103	4.77171	12.0992	16.8709	0.178333	MultiCore
1	1486401	1491800	5400	-	5400	16.9951	8.75505	25.7501	3.14724	1.62131	4.76855	0.184074	ExtendedCore	24.868	8.57224	33.4402	4.60518	1.58745	6.19263	0.262037	ExtendedCore	15.7391	12.2827	28.0219	2.91466	2.27458	5.18923	0.247963	ExtendedCore	10.3498	7.40301	17.7528	1.91664	1.37093	3.28756	0.232778	ExtendedCore	27.8422	18.0417	45.8839	5.15596	3.34106	8.49703	0.335741	ExtendedCore	20.3135	10.9233	31.2367	3.76175	2.02283	5.78458	0.215926	ExtendedCore	29.1289	15.967	45.0959	5.39424	2.95684	8.35109	0.231111	ExtendedCore	17.1392	9.94685	27.086	3.17392	1.84201	5.01593	0.171481	ExtendedCore	10.7033	6.45889	17.1622	1.98209	1.19609	3.17818	0.121481	ExtendedCore	12.7001	9.61684	22.3169	2.35187	1.7809	4.13277	0.217963	ExtendedCore
3	321801	327100	5300	+	5300	21.7331	1.33901	23.0721	4.10059	0.252643	4.35323	0.279057	ExtendedCore	40.8242	2.63108	43.4553	7.70269	0.496431	8.19912	0.353208	MultiCore	14.8133	0.987554	15.8009	2.79497	0.186331	2.9813	0.239434	ExtendedCore	15.2373	0.790612	16.0279	2.87495	0.149172	3.02413	0.286981	ExtendedCore	36.8074	0.445475	37.2529	6.94479	0.0840519	7.02884	0.473208	MultiCore	18.2055	0.383273	18.5887	3.43499	0.0723156	3.50731	0.296981	MultiCore	31.6103	0.863079	32.4733	5.9642	0.162845	6.12705	0.329245	MultiCore	17.1392	0.459085	17.5983	3.23381	0.0866198	3.32043	0.210377	MultiCore	7.38159	0.18454	7.56613	1.39275	0.0348188	1.42757	0.129245	ExtendedCore	11.5989	0.660699	12.2596	2.18848	0.12466	2.31314	0.218679	ExtendedCore
3	321801	327100	5300	-	5300	98.1596	11.8451	110.005	18.5207	2.23492	20.7556	0.360377	ExtendedCore	161.939	9.3361	171.275	30.5545	1.76153	32.3161	0.477925	MultiCore	51.2911	8.0856	59.3767	9.67757	1.52559	11.2032	0.323774	ExtendedCore	46.5743	4.24056	50.8148	8.78759	0.800105	9.5877	0.353019	ExtendedCore	122.617	10.0232	132.64	23.1353	1.89117	25.0265	0.523019	MultiCore	34.3029	3.92854	38.2314	6.47225	0.741235	7.21348	0.319623	ExtendedCore	108.209	8.73867	116.947	20.4167	1.64881	22.0655	0.431132	MultiCore	25.8618	4.59085	30.4527	4.87958	0.866198	5.74578	0.234906	MultiCore	44.2895	2.58355	46.8731	8.35651	0.487463	8.84398	0.266038	ExtendedCore	27.8962	4.25784	32.154	5.26343	0.803366	6.0668	0.278113	ExtendedCore
23	29928201	29933500	5300	-	5300	9.16705	3.60502	12.7721	1.72963	0.680193	2.40982	0.166981	NA	8.74199	4.41343	13.1554	1.64943	0.832723	2.48215	0.166604	MultiCore	12.5913	1.78994	14.3813	2.37572	0.337725	2.71345	0.254528	ExtendedCore	11.2842	3.80931	15.0935	2.12909	0.718738	2.84783	0.191509	ExtendedCore	12.1392	2.67285	14.812	2.29041	0.504311	2.79473	0.262075	ExtendedCore	12.5522	2.49127	15.0435	2.36834	0.470051	2.83839	0.176981	ExtendedCore	14.5645	4.09962	18.6641	2.74801	0.773514	3.52152	0.174151	ExtendedCore	11.9362	3.2136	15.1498	2.25212	0.606339	2.85845	0.115849	ExtendedCore	7.01251	4.24441	11.2569	1.32311	0.800832	2.12395	0.105849	ExtendedCore	6.46017	2.71621	9.17637	1.2189	0.512492	1.73139	0.132075	ExtendedCore
14	29630406	29635700	5295	-	5295	32.0332	0.412002	32.4452	6.0497	0.0778097	6.12751	0.296317	ExtendedCore	34.7982	0.763863	35.5621	6.5719	0.144261	6.71616	0.316147	ExtendedCore	3.45644	0.185166	3.64161	0.652774	0.0349701	0.687744	0.128045	ExtendedCore	15.381	0.215622	15.5966	2.90482	0.0407217	2.94554	0.236638	ExtendedCore	29.3457	0.556844	29.9025	5.54215	0.105164	5.64731	0.345798	ExtendedCore	34.0155	0.383273	34.3987	6.42407	0.0723839	6.49645	0.303116	ExtendedCore	27.9422	0.21577	28.1579	5.27709	0.0407497	5.31784	0.266478	ExtendedCore	28.3103	0.612114	28.9224	5.3466	0.115602	5.4622	0.242871	ExtendedCore	39.8606	0.369079	40.2296	7.52796	0.0697034	7.59767	0.283664	ExtendedCore	36.4853	0.954343	37.4396	6.89051	0.180235	7.07075	0.327668	ExtendedCore
22	30867501	30872700	5200	-	5200	39.0372	9.37305	48.4103	7.50716	1.80251	9.30967	0.500385	SingleCore	38.1083	13.8344	51.9427	7.32852	2.66046	9.98898	0.519423	MultiCore	38.6998	21.4793	60.1791	7.44227	4.13064	11.5729	0.594038	SingleCore	47.5086	14.0873	61.5959	9.13627	2.70909	11.8454	0.589615	SingleCore	33.4663	15.9814	49.4477	6.43583	3.07335	9.50918	0.560192	MultiCore	41.5851	19.5469	61.132	7.99713	3.75902	11.7562	0.530962	SingleCore	31.0708	16.83	47.9009	5.97516	3.23655	9.21171	0.439038	MultiCore	43.9191	15.7619	59.6811	8.44599	3.03114	11.4771	0.466538	MultiCore	11.8105	3.87533	15.6859	2.27126	0.745256	3.01651	0.154231	ExtendedCore	11.7458	3.89078	15.6365	2.2588	0.748227	3.00703	0.293462	ExtendedCore
20	31437701	31442810	5110	-	5110	21.7331	0	21.7331	4.25306	0	4.25306	0.376908	ExtendedCore	95.8224	0.0848737	95.9073	18.7519	0.0166093	18.7685	0.57319	ExtendedCore	63.6355	0.0617222	63.6973	12.4531	0.0120787	12.4652	0.602544	ExtendedCore	64.1115	0	64.1115	12.5463	0	12.5463	0.602935	ExtendedCore	23.0533	0	23.0533	4.51142	0	4.51142	0.468297	ExtendedCore	34.6862	0	34.6862	6.7879	0	6.7879	0.479648	ExtendedCore	22.8716	0.323655	23.1952	4.47585	0.0633375	4.53919	0.349511	ExtendedCore	39.4813	0	39.4813	7.72629	0	7.72629	0.407828	ExtendedCore	38.0152	0	38.0152	7.43937	0	7.43937	0.374364	ExtendedCore	16.8111	0.073411	16.8845	3.28985	0.0143661	3.30421	0.368297	ExtendedCore
2	15181201	15186300	5100	+	5100	24.3081	53.2513	77.5594	4.7663	10.4414	15.2077	0.205098	ExtendedCore	28.0932	40.1452	68.2384	5.50847	7.87162	13.3801	0.204902	MultiCore	25.8616	46.8471	72.7087	5.0709	9.18571	14.2566	0.197255	MultiCore	39.8181	53.546	93.3641	7.80747	10.4992	18.3067	0.243922	MultiCore	19.4339	41.1508	60.5846	3.81056	8.06878	11.8793	0.233137	ExtendedCore	20.4093	45.1304	65.5396	4.00182	8.84909	12.8509	0.182745	ExtendedCore	15.3197	47.6851	63.0048	3.00385	9.35002	12.3539	0.206471	ExtendedCore	34.1253	47.2858	81.4111	6.69124	9.27172	15.963	0.173725	ExtendedCore	18.6385	11.0724	29.7109	3.65461	2.17105	5.82566	0.126667	ExtendedCore	13.7279	18.4262	32.154	2.69174	3.61297	6.30471	0.161373	ExtendedCore
3	49451001	49456100	5100	+	5100	19.8791	8.75505	28.6342	3.89787	1.71668	5.61454	0.217647	ExtendedCore	26.0562	9.76047	35.8167	5.10906	1.91382	7.02288	0.292157	MultiCore	21.9114	10.8631	32.7745	4.29635	2.13002	6.42637	0.307255	ExtendedCore	17.5372	12.7217	30.2589	3.43867	2.49445	5.93312	0.262353	ExtendedCore	33.8004	7.74013	41.5406	6.62753	1.51767	8.14521	0.411765	MultiCore	23.9545	6.03654	29.9911	4.69697	1.18364	5.88061	0.284902	ExtendedCore	31.9339	8.30713	40.2411	6.26155	1.62885	7.8904	0.313333	ExtendedCore	28.7693	6.58022	35.3496	5.64105	1.29024	6.93129	0.222549	ExtendedCore	14.7632	4.61349	19.3767	2.89474	0.904606	3.79935	0.144902	ExtendedCore	8.29544	2.42256	10.718	1.62656	0.475012	2.10157	0.162745	ExtendedCore
14	14519201	14524300	5100	+	5100	18.0251	16.9951	35.0202	3.53433	3.33237	6.86671	0.293137	ExtendedCore	15.1924	16.0411	31.2335	2.9789	3.14532	6.12422	0.276667	ExtendedCore	15.7391	16.4798	32.219	3.08611	3.23134	6.31744	0.404118	ExtendedCore	33.5651	19.7653	53.3304	6.58139	3.87555	10.4569	0.46902	MultiCore	9.91182	10.9141	20.826	1.94349	2.14003	4.08352	0.307255	ExtendedCore	7.85709	15.0435	22.9005	1.54061	2.9497	4.4903	0.206863	ExtendedCore	12.191	11.22	23.411	2.39039	2.20001	4.5904	0.260392	ExtendedCore	11.9362	18.0574	29.9936	2.34043	3.54066	5.88109	0.214314	ExtendedCore	11.0724	10.1497	21.2221	2.17105	1.99013	4.16119	0.144902	ExtendedCore	11.8926	12.4799	24.3725	2.33188	2.44703	4.77891	0.257647	ExtendedCore
1	40875401	40880500	5100	-	5100	9.99106	0.927005	10.9181	1.95903	0.181766	2.1408	0.196863	MultiCore	35.8167	2.03697	37.8537	7.02288	0.399406	7.42229	0.33451	MultiCore	15.1836	2.09855	17.2822	2.97719	0.411481	3.38867	0.325098	ExtendedCore	8.26549	1.07811	9.3436	1.62068	0.211394	1.83208	0.175686	ExtendedCore	7.79581	1.72622	9.52203	1.52859	0.338474	1.86706	0.263922	MultiCore	9.19854	2.49127	11.6898	1.80364	0.488485	2.29212	0.219804	ExtendedCore	7.65983	2.58924	10.2491	1.50193	0.507693	2.00962	0.173137	ExtendedCore	7.80445	3.67268	11.4771	1.53028	0.720134	2.25042	0.124314	ExtendedCore	11.2569	3.13717	14.3941	2.20724	0.615132	2.82237	0.151569	ExtendedCore	3.74396	1.3214	5.06536	0.73411	0.259098	0.993208	0.106471	ExtendedCore
17	23801101	23806200	5100	-	5100	10.4031	15.7591	26.1621	2.03982	3.09002	5.12983	0.171961	ExtendedCore	8.23275	13.41	21.6428	1.61426	2.62942	4.24368	0.168431	ExtendedCore	11.9741	23.1458	35.1199	2.34786	4.53839	6.88626	0.219216	ExtendedCore	12.1467	20.9872	33.1338	2.3817	4.11513	6.49683	0.213137	ExtendedCore	7.68445	14.7564	22.4408	1.50675	2.8934	4.40016	0.211176	ExtendedCore	9.96509	15.4267	25.3918	1.95394	3.02485	4.97879	0.159804	ExtendedCore	10.7885	14.6723	25.4608	2.11539	2.87693	4.99232	0.189608	ExtendedCore	7.80445	14.8438	22.6482	1.53028	2.91054	4.44082	0.119804	ExtendedCore	9.41152	16.9776	26.3892	1.8454	3.32895	5.17435	0.0890196	ExtendedCore	10.4244	15.71	26.1343	2.04399	3.08038	5.12438	0.202549	ExtendedCore
23	35493801	35498890	5090	-	5090	14.9351	4.84103	19.7761	2.9342	0.951086	3.88529	0.25835	ExtendedCore	32.5915	5.17729	37.7688	6.40304	1.01715	7.42019	0.310806	ExtendedCore	32.219	7.34494	39.5639	6.32986	1.44301	7.77287	0.328684	ExtendedCore	16.3154	3.66557	19.9809	3.20538	0.720151	3.92553	0.256582	ExtendedCore	14.9234	30.4037	45.3271	2.93191	5.97322	8.90513	0.276424	ExtendedCore	14.8518	29.3204	44.1722	2.91784	5.76039	8.67823	0.254224	MultiCore	13.162	25.7845	38.9464	2.58585	5.06571	7.65156	0.212967	ExtendedCore	11.6302	11.9362	23.5664	2.2849	2.34503	4.62994	0.175835	ExtendedCore	25.0974	2.76809	27.8655	4.93073	0.54383	5.47456	0.207662	ExtendedCore	22.6106	4.62489	27.2355	4.44216	0.908623	5.35078	0.311984	ExtendedCore
4	4459401	4464400	5000	+	5000	2.36901	2.36901	4.73803	0.473803	0.473803	0.947605	0.0744	NA	2.46134	3.73444	6.19578	0.492267	0.746888	1.23916	0.0854	NA	1.6665	1.91339	3.57988	0.3333	0.382677	0.715977	0.0974	NA	2.22809	3.88119	6.10928	0.445618	0.776238	1.22186	0.0992	NA	31.2389	6.96055	38.1995	6.24779	1.39211	7.6399	0.2724	MultiCore	31.3325	7.56964	38.9022	6.26651	1.51393	7.78044	0.237	MultiCore	31.2866	6.90463	38.1912	6.25732	1.38093	7.63825	0.2318	MultiCore	19.2816	8.1105	27.3921	3.85632	1.6221	5.47842	0.1646	MultiCore	8.11974	4.42895	12.5487	1.62395	0.88579	2.50974	0.1142	ExtendedCore	1.83527	2.6428	4.47807	0.367055	0.528559	0.895614	0.0642	NA
13	3917201	3922200	5000	+	5000	161.093	20.8061	181.899	32.2186	4.16122	36.3798	0.1916	ExtendedCore	74.3493	11.4579	85.8073	14.8699	2.29159	17.1615	0.1724	ExtendedCore	133.628	21.541	155.169	26.7257	4.30821	31.0339	0.2224	ExtendedCore	103.786	16.1716	119.957	20.7572	3.23432	23.9915	0.1872	ExtendedCore	53.8468	11.7494	65.5962	10.7694	2.34988	13.1192	0.1746	ExtendedCore	86.0447	12.648	98.6927	17.2089	2.5296	19.7385	0.1536	ExtendedCore	58.9051	12.5146	71.4198	11.781	2.50293	14.284	0.1464	ExtendedCore	82.6353	13.4665	96.1018	16.5271	2.6933	19.2204	0.1192	ExtendedCore	65.327	13.8405	79.1675	13.0654	2.76809	15.8335	0.1316	ExtendedCore	71.8694	20.0412	91.9106	14.3739	4.00824	18.3821	0.1588	ExtendedCore
15	18071501	18076500	5000	-	5000	29.4582	85.3875	114.846	5.89163	17.0775	22.9691	0.259	ExtendedCore	34.0343	79.6115	113.646	6.80687	15.9223	22.7292	0.2656	ExtendedCore	12.4679	57.4016	69.8695	2.49358	11.4803	13.9739	0.2174	ExtendedCore	26.7371	96.7422	123.479	5.34741	19.3484	24.6959	0.2634	ExtendedCore	11.8608	58.4129	70.2737	2.37216	11.6826	14.0547	0.1642	ExtendedCore	12.1689	66.8811	79.05	2.43378	13.3762	15.81	0.134	ExtendedCore	9.17021	57.3947	66.565	1.83404	11.4789	13.313	0.103	ExtendedCore	13.6195	52.9478	66.5674	2.72391	10.5896	13.3135	0.1198	ExtendedCore	11.4415	62.1899	73.6313	2.28829	12.438	14.7263	0.1132	ExtendedCore	4.84513	42.5784	47.4235	0.969025	8.51568	9.4847	0.1122	ExtendedCore
17	264801	269800	5000	-	5000	10.3001	1.75101	12.0511	2.06001	0.350202	2.41021	0.1812	ExtendedCore	8.14787	1.6126	9.76047	1.62957	0.32252	1.95209	0.1482	ExtendedCore	11.2952	4.13538	15.4305	2.25903	0.827077	3.08611	0.2296	ExtendedCore	13.656	2.80308	16.4591	2.73121	0.560616	3.29182	0.276	ExtendedCore	9.07656	2.33874	11.4153	1.81531	0.467749	2.28306	0.1776	ExtendedCore	12.648	2.108	14.756	2.5296	0.4216	2.9512	0.163	ExtendedCore	10.7885	2.37347	13.162	2.1577	0.474693	2.63239	0.1344	ExtendedCore	10.559	1.22423	11.7832	2.11179	0.244845	2.35664	0.1306	ExtendedCore	9.04244	0.553619	9.59606	1.80849	0.110724	1.91921	0.127	ExtendedCore	3.74396	1.10116	4.84513	0.748792	0.220233	0.969025	0.0706	ExtendedCore
1	6620301	6625290	4990	-	4990	28.4282	0.721004	29.1492	5.69703	0.14449	5.84152	0.451703	ExtendedCore	22.4915	0.424368	22.9159	4.50732	0.0850438	4.59236	0.422445	ExtendedCore	28.7008	0.185166	28.886	5.75166	0.0371075	5.78877	0.536072	ExtendedCore	36.0088	0.574991	36.5838	7.21619	0.115229	7.33142	0.508617	ExtendedCore	21.6055	0.222738	21.8283	4.32977	0.0446368	4.37441	0.547094	ExtendedCore	19.4511	0.191636	19.6427	3.89801	0.0384041	3.93642	0.412425	ExtendedCore	25.5687	0	25.5687	5.12399	0	5.12399	0.426253	ExtendedCore	35.1965	0.306057	35.5026	7.05341	0.061334	7.11475	0.407214	ExtendedCore	116.998	0.18454	117.183	23.4465	0.0369819	23.4835	0.569339	ExtendedCore	54.9114	0	54.9114	11.0043	0	11.0043	0.549699	ExtendedCore
16	27979351	27984300	4950	+	4950	8.65205	0.927005	9.57905	1.74789	0.187274	1.93516	0.181414	ExtendedCore	80.63	1.69747	82.3275	16.2889	0.342924	16.6318	0.390303	ExtendedCore	17.5291	1.23444	18.7635	3.54123	0.249382	3.79061	0.345253	ExtendedCore	121.323	1.14998	122.473	24.5097	0.232319	24.742	0.402626	ExtendedCore	88.2598	1.7819	90.0417	17.8303	0.35998	18.1902	0.445051	ExtendedCore	85.1824	0.958182	86.1405	17.2086	0.193572	17.4021	0.373939	ExtendedCore	101.735	0.970964	102.706	20.5526	0.196154	20.7488	0.382424	ExtendedCore	34.5844	0.306057	34.8905	6.98675	0.0618297	7.04858	0.288485	ExtendedCore	113.307	1.10724	114.415	22.8904	0.223684	23.1141	0.321212	ExtendedCore	123.844	0.073411	123.918	25.0191	0.0148305	25.0339	0.366869	ExtendedCore
3	48483156	48488100	4945	+	4945	25.9561	0.103001	26.0591	5.24897	0.0208292	5.2698	0.366633	MultiCore	35.9864	0.339495	36.3259	7.27734	0.0686541	7.34599	0.496663	MultiCore	30.7376	0.925832	31.6635	6.2159	0.187226	6.40313	0.534884	MultiCore	29.7558	0.431243	30.187	6.01735	0.0872079	6.10455	0.458645	MultiCore	37.8654	0.556844	38.4222	7.65731	0.112607	7.76991	0.548231	MultiCore	52.3167	1.14982	53.4665	10.5797	0.232521	10.8122	0.524975	MultiCore	40.6726	0.755194	41.4278	8.22499	0.152719	8.37771	0.455814	MultiCore	56.0084	0.612114	56.6205	11.3263	0.123784	11.4501	0.468756	MultiCore	31.1872	1.10724	32.2944	6.30681	0.223911	6.53073	0.314055	MultiCore	21.8765	0.807521	22.684	4.42396	0.163301	4.58726	0.418807	MultiCore
16	29164276	29169210	4935	+	4935	212.181	0.103001	212.284	42.9952	0.0208714	43.016	0.796353	SingleCore	283.818	0.339495	284.157	57.5112	0.0687933	57.58	0.872543	SingleCore	254.666	0.493777	255.159	51.604	0.100056	51.704	0.892199	SingleCore	201.894	0.718738	202.612	40.9106	0.145641	41.0562	0.829179	SingleCore	341.011	0.723897	341.735	69.1005	0.146686	69.2472	0.966363	SingleCore	290.904	0.574909	291.479	58.9471	0.116496	59.0636	0.92381	SingleCore	346.095	0.647309	346.742	70.1306	0.131167	70.2618	0.921581	SingleCore	236.888	0.153028	237.041	48.0016	0.0310088	48.0326	0.831814	SingleCore	124.011	0.369079	124.38	25.1288	0.0747881	25.2036	0.677001	SingleCore	225.152	0.513877	225.665	45.6234	0.104129	45.7275	0.925836	SingleCore
23	26390666	26395600	4935	-	4935	19.6731	3.19302	22.8661	3.98645	0.647015	4.63346	0.329078	MultiCore	16.7201	2.63108	19.3512	3.38807	0.533148	3.92122	0.376292	MultiCore	18.208	2.90094	21.109	3.68957	0.58783	4.2774	0.377508	ExtendedCore	28.1745	4.74367	32.9182	5.70913	0.961231	6.67036	0.432421	ExtendedCore	73.7261	5.62412	79.3503	14.9394	1.13964	16.0791	0.623911	MultiCore	76.0796	5.17418	81.2538	15.4163	1.04847	16.4648	0.540831	MultiCore	72.6065	3.99174	76.5983	14.7126	0.808863	15.5214	0.51388	MultiCore	47.2858	3.2136	50.4994	9.58172	0.651185	10.2329	0.410132	MultiCore	27.3119	3.32171	30.6336	5.53432	0.673093	6.20741	0.307396	MultiCore	15.3429	2.6428	17.9857	3.109	0.535521	3.64452	0.352786	MultiCore
20	15532601	15537515	4915	-	4915	43.2602	2.26601	45.5263	8.80168	0.46104	9.26272	0.368464	ExtendedCore	18.0781	2.88571	20.9638	3.67815	0.587122	4.26527	0.28179	ExtendedCore	37.2802	2.65405	39.9342	7.58498	0.53999	8.12497	0.423398	ExtendedCore	58.0741	4.24056	62.3146	11.8157	0.862779	12.6785	0.446796	ExtendedCore	30.4594	2.39443	32.8538	6.19723	0.487168	6.68439	0.40529	ExtendedCore	43.5973	2.49127	46.0885	8.87025	0.506871	9.37712	0.384944	ExtendedCore	34.0916	0.970964	35.0626	6.93624	0.197551	7.13379	0.359512	ExtendedCore	29.8405	1.83634	31.6769	6.07132	0.37362	6.44494	0.284232	ExtendedCore	9.7806	1.8454	11.626	1.98995	0.375462	2.36541	0.125738	ExtendedCore	20.6285	2.05551	22.684	4.19705	0.418211	4.61526	0.341607	ExtendedCore
11	21177501	21182400	4900	+	4900	11.7421	9.06405	20.8061	2.39634	1.84981	4.24615	0.115306	ExtendedCore	40.8242	46.5108	87.335	8.33148	9.49199	17.8235	0.196735	ExtendedCore	23.763	24.3803	48.1433	4.8496	4.97556	9.82516	0.13898	ExtendedCore	41.3275	49.6648	90.9923	8.43418	10.1357	18.5699	0.178163	ExtendedCore	53.4013	76.1206	129.522	10.8982	15.5348	26.433	0.173265	ExtendedCore	41.106	65.5396	106.646	8.38898	13.3754	21.7644	0.148776	ExtendedCore	45.3116	60.6313	105.943	9.24727	12.3737	21.621	0.148776	ExtendedCore	33.5132	39.6344	73.1476	6.83943	8.08864	14.9281	0.115714	ExtendedCore	32.479	52.7783	85.2573	6.62836	10.7711	17.3995	0.157347	ExtendedCore	31.8604	33.1084	64.9687	6.50212	6.75681	13.2589	0.18	ExtendedCore
1	18110201	18115100	4900	-	4900	27.2952	119.893	147.188	5.57044	24.4679	30.0383	0.159184	ExtendedCore	8.31762	68.9174	77.235	1.69747	14.0648	15.7623	0.127143	ExtendedCore	49.7481	96.2248	145.973	10.1527	19.6377	29.7904	0.227347	ExtendedCore	25.9465	80.0675	106.014	5.2952	16.3403	21.6355	0.165918	ExtendedCore	19.2668	107.415	126.682	3.932	21.9215	25.8535	0.166327	ExtendedCore	11.4982	79.6249	91.1231	2.34657	16.25	18.5965	0.141429	MultiCore	18.8799	98.9304	117.81	3.85303	20.1899	24.0429	0.166939	MultiCore	9.64079	63.9659	73.6067	1.96751	13.0543	15.0218	0.104082	ExtendedCore	5.35165	82.3047	87.6563	1.09217	16.7969	17.889	0.075102	ExtendedCore	14.6088	90.8094	105.418	2.98139	18.5325	21.5139	0.186531	ExtendedCore
1	27904601	27909500	4900	-	4900	14.3171	3.70802	18.0251	2.92185	0.756739	3.67859	0.21	MultiCore	17.9083	3.47982	21.3882	3.65476	0.710168	4.36493	0.316939	MultiCore	8.6411	3.57988	12.221	1.76349	0.730589	2.49408	0.159388	ExtendedCore	17.5372	4.02494	21.5622	3.57902	0.821415	4.40044	0.290612	MultiCore	37.8097	10.8585	48.6682	7.71627	2.21601	9.93228	0.318367	ExtendedCore	34.1113	7.95291	42.0642	6.96148	1.62304	8.58453	0.406122	ExtendedCore	41.5357	10.4648	52.0005	8.47667	2.13568	10.6123	0.24551	ExtendedCore	10.559	3.67268	14.2316	2.15489	0.749527	2.90442	0.150204	ExtendedCore	1.8454	2.21448	4.05987	0.376612	0.451934	0.828545	0.0459184	ExtendedCore	3.37691	3.08326	6.46017	0.689164	0.629237	1.3184	0.0979592	ExtendedCore
9	2559101	2564000	4900	-	4900	21.6301	5.87103	27.5012	4.41431	1.19817	5.61248	0.29	ExtendedCore	41.9276	7.80838	49.736	8.55665	1.59355	10.1502	0.476735	MultiCore	17.7143	4.07366	21.7879	3.61515	0.83136	4.44651	0.360204	MultiCore	17.6091	4.3843	21.9934	3.59369	0.894756	4.48845	0.322449	MultiCore	14.0882	7.18329	21.2714	2.87513	1.46598	4.34111	0.279796	MultiCore	32.9615	8.24036	41.2018	6.72683	1.68171	8.40853	0.372041	MultiCore	16.83	7.01252	23.8426	3.4347	1.43113	4.86583	0.225102	MultiCore	24.1785	5.35599	29.5345	4.93438	1.09306	6.02744	0.253878	MultiCore	11.626	3.13717	14.7632	2.37265	0.64024	3.01289	0.182857	MultiCore	12.0394	3.15667	15.1961	2.45702	0.644219	3.10124	0.26898	MultiCore
10	25367601	25372500	4900	-	4900	68.9074	0.618003	69.5254	14.0627	0.126123	14.1889	0.188776	ExtendedCore	67.3897	0.169747	67.5594	13.753	0.0346423	13.7876	0.197551	ExtendedCore	29.1946	0.555499	29.7501	5.95808	0.113367	6.07144	0.262041	ExtendedCore	108.601	0.503117	109.104	22.1635	0.102677	22.2662	0.262041	ExtendedCore	61.921	0.835266	62.7563	12.6369	0.170462	12.8074	0.286122	ExtendedCore	72.9176	0.670727	73.5884	14.8811	0.136883	15.018	0.239184	ExtendedCore	60.0919	0.21577	60.3076	12.2636	0.0440346	12.3077	0.244082	ExtendedCore	68.7097	0.91817	69.6279	14.0224	0.187382	14.2098	0.215714	ExtendedCore	85.6264	2.21448	87.8409	17.4748	0.451934	17.9267	0.208367	ExtendedCore	50.8004	1.39481	52.1952	10.3674	0.284655	10.6521	0.222041	ExtendedCore
14	9466201	9471100	4900	-	4900	1.13301	3.91402	5.04703	0.231226	0.79878	1.03001	0.0116327	NA	1.10336	1.44285	2.54621	0.225175	0.29446	0.519635	0.0273469	NA	1.111	2.71577	3.82677	0.226734	0.55424	0.780974	0.0306122	NA	1.79685	3.44994	5.24679	0.366703	0.70407	1.07077	0.0530612	NA	0.946635	3.89791	4.84454	0.193191	0.795491	0.988682	0.027551	NA	0.766545	4.216	4.98254	0.156438	0.860408	1.01685	0.0169388	NA	0.970964	2.80501	3.77597	0.198156	0.57245	0.770606	0.0163265	NA	1.98937	1.98937	3.97874	0.405994	0.405994	0.811987	0.0167347	NA	0	1.66086	1.66086	0	0.33895	0.33895	0	NA	0.367055	1.3214	1.68845	0.0749092	0.269673	0.344582	0.0165306	NA
7	47243201	47248040	4840	-	4840	58.1953	1.13301	59.3283	12.0238	0.234092	12.2579	0.483471	MultiCore	16.8899	0.169747	17.0596	3.48964	0.0350718	3.52471	0.325	MultiCore	28.9477	0.432055	29.3797	5.98093	0.0892676	6.0702	0.509917	MultiCore	58.2897	0.93436	59.224	12.0433	0.19305	12.2364	0.558884	MultiCore	47.0533	0.334106	47.3874	9.72176	0.0690302	9.79079	0.494008	MultiCore	47.0467	0.862364	47.9091	9.7204	0.178174	9.89857	0.43719	MultiCore	32.5812	0.431539	33.0128	6.73166	0.089161	6.82082	0.37562	ExtendedCore	37.492	0	37.492	7.74627	0	7.74627	0.436157	MultiCore	11.0724	0.922698	11.9951	2.28768	0.19064	2.47832	0.171281	ExtendedCore	9.24979	0.440466	9.69025	1.91111	0.0910054	2.00212	0.279752	ExtendedCore
23	26390666	26395500	4835	+	4835	44.1872	0.927005	45.1143	9.13904	0.191728	9.33077	0.498035	MultiCore	39.1268	0.93361	40.0604	8.0924	0.193094	8.2855	0.468666	MultiCore	42.1562	1.48133	43.6376	8.71897	0.306377	9.02535	0.531334	ExtendedCore	59.224	1.07811	60.3022	12.249	0.22298	12.472	0.534643	MultiCore	56.1299	0.668213	56.7981	11.6091	0.138203	11.7473	0.624612	MultiCore	71.0013	1.24564	72.2469	14.6849	0.257629	14.9425	0.607653	MultiCore	65.4861	0.755194	66.2413	13.5442	0.156193	13.7004	0.546639	MultiCore	58.9159	0.153028	59.069	12.1853	0.0316501	12.217	0.513754	MultiCore	35.0625	0.18454	35.2471	7.25182	0.0381675	7.28998	0.404757	MultiCore	42.7986	0.367055	43.1657	8.85183	0.0759162	8.92775	0.523888	MultiCore
6	39191701	39196500	4800	+	4800	5.87103	2.98702	8.85805	1.22313	0.622295	1.84543	0.0852083	NA	3.31007	1.10336	4.41343	0.689599	0.229866	0.919465	0.0879167	NA	6.72771	1.23444	7.96216	1.40161	0.257176	1.65878	0.14125	ExtendedCore	11.8592	3.88119	15.7404	2.47066	0.808581	3.27924	0.159792	MultiCore	21.2714	3.06264	24.3341	4.43155	0.63805	5.0696	0.222708	MultiCore	16.9598	1.72473	18.6845	3.53329	0.359318	3.89261	0.156875	MultiCore	17.801	1.4025	19.2035	3.70854	0.292188	4.00073	0.125625	ExtendedCore	13.7726	2.90754	16.6801	2.86928	0.605737	3.47502	0.109167	ExtendedCore	9.7806	0.738159	10.5188	2.03763	0.153783	2.19141	0.104583	ExtendedCore	9.39661	1.76186	11.1585	1.95763	0.367055	2.32468	0.144167	ExtendedCore
11	21177601	21182400	4800	-	4800	9.37305	15.0381	24.4111	1.95272	3.13293	5.08565	0.125833	ExtendedCore	19.3512	48.5477	67.8989	4.0315	10.1141	14.1456	0.189167	ExtendedCore	14.8133	29.8735	44.6868	3.08611	6.22365	9.30976	0.161458	ExtendedCore	18.7591	70.652	89.4111	3.90814	14.7192	18.6273	0.1925	ExtendedCore	15.2018	71.3874	86.5892	3.16705	14.8724	18.0394	0.160833	ExtendedCore	12.2647	63.8149	76.0796	2.55515	13.2948	15.8499	0.113542	ExtendedCore	12.2989	63.5442	75.8431	2.56227	13.2384	15.8006	0.14375	ExtendedCore	16.9862	66.2613	83.2474	3.53878	13.8044	17.3432	0.121458	ExtendedCore	7.75066	35.4316	43.1823	1.61472	7.38159	8.99631	0.0822917	ExtendedCore	13.2874	41.624	54.9114	2.76821	8.67167	11.4399	0.142708	ExtendedCore
15	22714901	22719700	4800	-	4800	45.4233	10.6091	56.0323	9.46318	2.21022	11.6734	0.318958	MultiCore	54.2343	6.70502	60.9393	11.2988	1.39688	12.6957	0.373125	MultiCore	37.0333	6.72771	43.761	7.71527	1.40161	9.11688	0.369792	MultiCore	45.8555	9.3436	55.1991	9.55323	1.94658	11.4998	0.386458	MultiCore	22.7749	3.00696	25.7819	4.74477	0.626449	5.37122	0.297917	MultiCore	30.566	7.76127	38.3273	6.36792	1.61693	7.98485	0.320833	MultiCore	20.7139	3.77597	24.4899	4.31539	0.78666	5.10205	0.248125	ExtendedCore	40.2465	10.712	50.9585	8.38468	2.23166	10.6163	0.310625	MultiCore	6.45889	3.50625	9.96514	1.3456	0.730469	2.07607	0.0895833	ExtendedCore	10.2775	2.6428	12.9203	2.14115	0.550582	2.69174	0.244792	MultiCore
8	4008601	4013380	4780	+	4780	35.9472	5.04703	40.9942	7.52034	1.05586	8.5762	0.206485	ExtendedCore	68.5779	3.05545	71.6334	14.3468	0.639216	14.9861	0.21841	ExtendedCore	22.22	6.54255	28.7625	4.64853	1.36873	6.01726	0.193305	ExtendedCore	46.3586	12.5779	58.9366	9.69846	2.63136	12.3298	0.228452	ExtendedCore	56.464	9.68908	66.1531	11.8125	2.02701	13.8396	0.259833	ExtendedCore	99.2676	10.3484	109.616	20.7673	2.16493	22.9322	0.249163	ExtendedCore	53.403	8.84656	62.2496	11.1722	1.85074	13.0229	0.21046	ExtendedCore	104.671	10.559	115.23	21.8978	2.20899	24.1068	0.233054	ExtendedCore	66.0652	5.53619	71.6014	13.8212	1.1582	14.9794	0.232218	ExtendedCore	25.9141	2.27574	28.1898	5.42136	0.476096	5.89745	0.234728	ExtendedCore
1	33025801	33030500	4700	+	4700	9.57905	8.03405	17.6131	2.0381	1.70937	3.74747	0.123617	MultiCore	7.38401	6.1109	13.4949	1.57107	1.30019	2.87126	0.146596	ExtendedCore	10.6162	9.1966	19.8128	2.25877	1.95672	4.21549	0.147872	ExtendedCore	5.10304	9.48735	14.5904	1.08575	2.01858	3.10434	0.12766	ExtendedCore	17.3735	11.471	28.8445	3.6965	2.44063	6.13713	0.224468	ExtendedCore	11.0191	11.1149	22.134	2.34449	2.36487	4.70936	0.145745	ExtendedCore	15.967	12.0831	28.0501	3.39723	2.57087	5.9681	0.19	ExtendedCore	10.712	7.80445	18.5164	2.27915	1.66052	3.93967	0.105532	ExtendedCore	5.16711	5.90527	11.0724	1.09939	1.25644	2.35583	0.067234	ExtendedCore	10.718	7.85498	18.573	2.28043	1.67127	3.9517	0.151702	ExtendedCore
5	35615101	35619800	4700	+	4700	8.96105	8.54905	17.5101	1.90661	1.81895	3.72555	0.134894	ExtendedCore	9.84535	7.89325	17.7386	2.09475	1.67942	3.77417	0.182979	ExtendedCore	8.14732	7.22149	15.3688	1.73347	1.53649	3.26996	0.180638	ExtendedCore	5.67803	9.77484	15.4529	1.20809	2.07975	3.28785	0.149787	ExtendedCore	12.8074	8.12992	20.9373	2.72498	1.72977	4.45475	0.27234	ExtendedCore	8.432	7.56964	16.0016	1.79404	1.61056	3.4046	0.158511	ExtendedCore	13.9171	8.5229	22.4401	2.9611	1.81338	4.77448	0.131702	ExtendedCore	3.51965	4.2848	7.80445	0.748862	0.911659	1.66052	0.0617021	ExtendedCore	5.90527	9.22698	15.1323	1.25644	1.96319	3.21963	0.0908511	ExtendedCore	7.26769	6.31335	13.581	1.54632	1.34327	2.88958	0.165106	ExtendedCore
7	3894601	3899300	4700	+	4700	13.0811	11.0211	24.1021	2.78321	2.34491	5.12811	0.204681	MultiCore	12.4764	14.768	27.2445	2.65456	3.14213	5.79669	0.257234	MultiCore	8.51766	12.221	20.7386	1.81227	2.60021	4.41248	0.23234	ExtendedCore	18.3278	11.7154	30.0433	3.89954	2.49265	6.39218	0.278085	MultiCore	9.46635	8.46403	17.9304	2.01412	1.80086	3.81497	0.208723	MultiCore	11.7856	9.39018	21.1758	2.50758	1.99791	4.50549	0.179149	MultiCore	12.7304	8.30713	21.0375	2.7086	1.76748	4.47607	0.158723	MultiCore	15.6089	11.3241	26.933	3.32104	2.40938	5.73042	0.137447	ExtendedCore	13.2869	12.9178	26.2046	2.82699	2.74846	5.57545	0.177021	MultiCore	16.6643	12.8469	29.5112	3.5456	2.73339	6.27898	0.281489	MultiCore
10	25367701	25372400	4700	+	4700	110.108	4.42903	114.537	23.4272	0.942346	24.3695	0.349149	ExtendedCore	86.5712	33.61	120.181	18.4194	7.15106	25.5705	0.326383	ExtendedCore	62.8949	6.66599	69.5609	13.3819	1.4183	14.8002	0.376809	ExtendedCore	120.748	4.02494	124.773	25.6911	0.856369	26.5474	0.424894	ExtendedCore	147.174	2.39443	149.568	31.3136	0.509453	31.823	0.485319	ExtendedCore	200.739	3.73691	204.476	42.7104	0.795087	43.5055	0.432553	ExtendedCore	137.23	2.48135	139.711	29.1978	0.527947	29.7257	0.391915	ExtendedCore	182.41	3.97874	186.389	38.8106	0.84654	39.6571	0.346383	ExtendedCore	127.148	3.13717	130.285	27.0527	0.667484	27.7202	0.305957	ExtendedCore	88.6805	1.90869	90.5892	18.8682	0.406103	19.2743	0.364468	ExtendedCore
15	4107801	4112500	4700	+	4700	72.2034	0	72.2034	15.3624	0	15.3624	0.394468	MultiCore	36.92	0	36.92	7.85533	0	7.85533	0.302766	ExtendedCore	9.99899	0	9.99899	2.12744	0	2.12744	0.260426	ExtendedCore	22.6403	0	22.6403	4.81708	0	4.81708	0.291064	ExtendedCore	25.225	0.111369	25.3364	5.36703	0.0236955	5.39072	0.450851	MultiCore	46.376	0.287455	46.6634	9.86723	0.0611605	9.92839	0.526809	MultiCore	25.4608	0	25.4608	5.4172	0	5.4172	0.349574	MultiCore	36.2677	0	36.2677	7.71654	0	7.71654	0.38766	MultiCore	11.626	0	11.626	2.47362	0	2.47362	0.207872	MultiCore	6.23993	0.293644	6.53358	1.32765	0.0624774	1.39012	0.236596	ExtendedCore
23	25606071	25610760	4690	-	4690	129.472	0	129.472	27.6059	0	27.6059	0.858209	SingleCore	71.8031	0	71.8031	15.3098	0	15.3098	0.765458	SingleCore	26.8491	0	26.8491	5.72476	0	5.72476	0.64435	SingleCore	16.3872	0	16.3872	3.49408	0	3.49408	0.532836	SingleCore	81.8561	0	81.8561	17.4533	0	17.4533	0.902132	SingleCore	66.7853	0	66.7853	14.2399	0	14.2399	0.762687	SingleCore	81.561	0	81.561	17.3904	0	17.3904	0.793603	SingleCore	55.3963	0	55.3963	11.8116	0	11.8116	0.637953	SingleCore	95.7761	0	95.7761	20.4213	0	20.4213	0.721535	SingleCore	109.97	0	109.97	23.4477	0	23.4477	0.884435	SingleCore
2	15084476	15089100	4625	+	4625	48.4103	1.13301	49.5433	10.4671	0.244974	10.7121	0.439568	MultiCore	70.6149	1.86722	72.4821	15.2681	0.403723	15.6718	0.484757	MultiCore	29.7501	1.111	30.8611	6.43245	0.240216	6.67267	0.450595	MultiCore	49.9523	1.00623	50.9586	10.8005	0.217564	11.0181	0.483243	MultiCore	29.5684	1.44779	31.0162	6.39317	0.313037	6.70621	0.46227	MultiCore	12.648	1.91636	14.5644	2.7347	0.414349	3.14905	0.198703	ExtendedCore	26.6476	0.755194	27.4028	5.76163	0.163285	5.92492	0.359135	MultiCore	14.5377	2.1424	16.6801	3.14329	0.463221	3.60651	0.176649	MultiCore	46.504	2.76809	49.2721	10.0549	0.598507	10.6534	0.363459	MultiCore	20.0412	0.440466	20.4817	4.33323	0.0952359	4.42847	0.31373	MultiCore
20	14493401	14498015	4615	+	4615	23.0721	75.2934	98.3656	4.99938	16.3149	21.3143	0.171398	ExtendedCore	29.6209	89.7964	119.417	6.4184	19.4575	25.8759	0.175298	ExtendedCore	36.9716	113.075	150.047	8.01117	24.5016	32.5128	0.184615	ExtendedCore	48.5867	102.708	151.294	10.528	22.2552	32.7832	0.180715	ExtendedCore	6.34802	52.2876	58.6357	1.37552	11.3299	12.7055	0.121777	ExtendedCore	10.8275	82.3078	93.1353	2.34614	17.8348	20.181	0.113326	ExtendedCore	6.25732	54.8055	61.0628	1.35587	11.8755	13.2314	0.0953413	ExtendedCore	8.41656	68.5567	76.9733	1.82374	14.8552	16.6789	0.0847237	ExtendedCore	16.0549	53.5165	69.5714	3.47886	11.5962	15.0751	0.0892741	ExtendedCore	11.2319	27.3089	38.5408	2.43378	5.91742	8.3512	0.119393	ExtendedCore
13	4323401	4328000	4600	+	4600	10.5061	6.79804	17.3041	2.28393	1.47783	3.76176	0.157174	ExtendedCore	18.5025	7.29914	25.8016	4.02227	1.58677	5.60904	0.265435	ExtendedCore	10.3693	7.77699	18.1463	2.2542	1.69065	3.94485	0.186304	ExtendedCore	5.03117	4.6718	9.70297	1.09373	1.01561	2.10934	0.118043	ExtendedCore	13.9768	7.68445	21.6612	3.03843	1.67053	4.70896	0.206522	ExtendedCore	16.0975	6.41982	22.5173	3.49945	1.39561	4.89506	0.204783	ExtendedCore	12.2989	9.17021	21.4691	2.67367	1.99352	4.66719	0.158043	ExtendedCore	13.1604	7.19233	20.3528	2.86097	1.56355	4.42452	0.133913	ExtendedCore	4.79803	6.27435	11.0724	1.04305	1.36399	2.40704	0.0765217	ExtendedCore	23.4181	9.76366	33.1818	5.09089	2.12254	7.21343	0.273261	ExtendedCore
10	4152401	4157000	4600	-	4600	1.44201	0	1.44201	0.31348	0	0.31348	0.0476087	ExtendedCore	1.18823	0	1.18823	0.258311	0	0.258311	0.0641304	ExtendedCore	2.28372	0	2.28372	0.496461	0	0.496461	0.0754348	ExtendedCore	2.01247	0.0718738	2.08434	0.437493	0.0156247	0.453118	0.058913	ExtendedCore	0	0	0	0	0	0	0	NA	0.766545	0	0.766545	0.16664	0	0.16664	0.0297826	NA	0.539424	0	0.539424	0.117266	0	0.117266	0.0217391	NA	0	0	0	0	0	0	0	NA	0.369079	0	0.369079	0.0802346	0	0.0802346	0.00543478	NA	0	0	0	0	0	0	0	NA
13	3917301	3921900	4600	-	4600	13.4931	6.90104	20.3941	2.93328	1.50023	4.4335	0.138261	ExtendedCore	8.91174	3.64957	12.5613	1.93733	0.793384	2.73072	0.117391	ExtendedCore	12.221	5.74016	17.9611	2.65674	1.24786	3.9046	0.176087	ExtendedCore	12.0748	5.46241	17.5372	2.62496	1.18748	3.81244	0.136522	ExtendedCore	8.46403	4.2877	12.7517	1.84001	0.932108	2.77211	0.123043	ExtendedCore	13.1271	3.44945	16.5765	2.85372	0.749881	3.6036	0.143261	ExtendedCore	8.09136	4.63905	12.7304	1.75899	1.00849	2.76748	0.122391	ExtendedCore	10.712	3.51965	14.2316	2.32869	0.765142	3.09383	0.102174	ExtendedCore	10.8878	3.87533	14.7632	2.36692	0.842464	3.20939	0.0726087	ExtendedCore	10.9382	4.84513	15.7834	2.37788	1.05329	3.43117	0.137391	ExtendedCore
20	12562601	12567200	4600	-	4600	25.1321	0.206001	25.3381	5.46351	0.0447829	5.50829	0.127609	ExtendedCore	23.2554	0.169747	23.4251	5.05552	0.0369016	5.09242	0.131957	ExtendedCore	32.5276	0.123444	32.651	7.07121	0.0268357	7.09805	0.161087	ExtendedCore	8.33737	0.0718738	8.40924	1.81247	0.0156247	1.8281	0.122174	ExtendedCore	29.1786	0.111369	29.29	6.34318	0.0242106	6.36739	0.144348	ExtendedCore	13.9895	0.0958182	14.0853	3.04119	0.02083	3.06202	0.13587	ExtendedCore	14.1329	0.21577	14.3487	3.07237	0.0469065	3.11928	0.13087	ExtendedCore	40.2465	0	40.2465	8.74923	0	8.74923	0.139783	ExtendedCore	17.5313	0	17.5313	3.81114	0	3.81114	0.11587	ExtendedCore	9.17637	0	9.17637	1.99486	0	1.99486	0.121304	ExtendedCore
23	21232501	21237100	4600	-	4600	4.12002	11.1241	15.2441	0.895657	2.41827	3.31393	0.116957	ExtendedCore	8.14787	9.16636	17.3142	1.77128	1.99269	3.76396	0.199783	ExtendedCore	8.33249	9.87554	18.208	1.81141	2.14686	3.95827	0.229348	ExtendedCore	4.52805	8.40924	12.9373	0.984359	1.8281	2.81245	0.161304	ExtendedCore	7.29466	9.18792	16.4826	1.58579	1.99737	3.58317	0.263913	ExtendedCore	7.18636	9.486	16.6724	1.56225	2.06217	3.62443	0.172174	ExtendedCore	9.60175	8.63079	18.2325	2.08734	1.87626	3.9636	0.232826	ExtendedCore	5.96811	5.35599	11.3241	1.29741	1.16435	2.46176	0.127174	ExtendedCore	5.53619	2.02994	7.56613	1.20352	0.44129	1.64481	0.105	ExtendedCore	12.2596	5.28559	17.5452	2.66514	1.14904	3.81418	0.276522	ExtendedCore
23	36750301	36754900	4600	-	4600	2.16301	0.103001	2.26601	0.47022	0.0223914	0.492611	0.0558696	ExtendedCore	4.32856	0.93361	5.26217	0.940991	0.202959	1.14395	0.127174	ExtendedCore	1.6665	0.432055	2.09855	0.362282	0.093925	0.456207	0.0656522	ExtendedCore	0.359369	0.574991	0.93436	0.0781237	0.124998	0.203122	0.0126087	NA	10.9141	0.111369	11.0255	2.37264	0.0242106	2.39685	0.171304	ExtendedCore	12.7438	0.0958182	12.8396	2.77039	0.02083	2.79122	0.17087	ExtendedCore	11.22	0.107885	11.3279	2.43914	0.0234532	2.46259	0.172826	ExtendedCore	16.374	0.153028	16.5271	3.55957	0.033267	3.59284	0.131522	ExtendedCore	27.3119	0.553619	27.8655	5.93736	0.120352	6.05771	0.181522	ExtendedCore	24.8129	0	24.8129	5.39411	0	5.39411	0.197609	ExtendedCore
15	30416501	30421055	4555	-	4555	29.3552	27.3982	56.7533	6.4446	6.01496	12.4596	0.287377	ExtendedCore	67.3048	36.92	104.225	14.776	8.10539	22.8814	0.504281	ExtendedCore	22.5903	26.9726	49.5629	4.95945	5.92153	10.881	0.410757	ExtendedCore	33.637	30.6183	64.2552	7.38462	6.7219	14.1065	0.343359	ExtendedCore	25.1137	17.4849	42.5986	5.51343	3.83862	9.35204	0.470252	ExtendedCore	16.9598	16.2891	33.2489	3.72334	3.57609	7.29943	0.312623	ExtendedCore	25.6766	18.8799	44.5564	5.63701	4.14486	9.78188	0.378705	ExtendedCore	43.9191	23.2603	67.1795	9.64196	5.10655	14.7485	0.377827	ExtendedCore	52.2247	8.8579	61.0826	11.4654	1.94465	13.41	0.407684	ExtendedCore	19.4539	7.3411	26.795	4.27089	1.61166	5.88255	0.344457	ExtendedCore
7	14051001	14055500	4500	+	4500	30.4882	10.4031	40.8912	6.77515	2.31179	9.08694	0.405111	ExtendedCore	21.473	10.9487	32.4217	4.77179	2.43305	7.20483	0.431333	ExtendedCore	21.7262	7.96216	29.6884	4.82804	1.76937	6.59741	0.386222	ExtendedCore	12.1467	11.3561	23.5027	2.69926	2.52357	5.22283	0.320444	ExtendedCore	26.5615	13.6984	40.2598	5.90255	3.04408	8.94663	0.513111	ExtendedCore	28.7455	11.8815	40.6269	6.38788	2.64032	9.0282	0.451333	ExtendedCore	21.6849	13.4856	35.1705	4.81886	2.9968	7.81566	0.358	ExtendedCore	16.068	11.018	27.086	3.57066	2.44845	6.01912	0.302	ExtendedCore	9.7806	7.9352	17.7158	2.17347	1.76338	3.93685	0.149333	MultiCore	12.9203	8.36885	21.2892	2.87119	1.85975	4.73093	0.293111	ExtendedCore
13	1600601	1605100	4500	+	4500	5.35603	3.19302	8.54905	1.19023	0.70956	1.89979	0.133778	ExtendedCore	10.9487	7.55376	18.5025	2.43305	1.67861	4.11166	0.199111	ExtendedCore	8.94971	7.46838	16.4181	1.98882	1.65964	3.64847	0.234222	ExtendedCore	6.10928	5.53429	11.6436	1.35762	1.22984	2.58746	0.156	ExtendedCore	22.6635	14.3109	36.9744	5.03634	3.1802	8.21654	0.273333	MultiCore	12.9355	11.4982	24.4336	2.87455	2.55515	5.4297	0.229778	MultiCore	24.7056	13.4856	38.1912	5.49014	2.9968	8.48694	0.23	MultiCore	14.5377	11.4771	26.0148	3.2306	2.55047	5.78107	0.137556	ExtendedCore	9.22698	4.61349	13.8405	2.05044	1.02522	3.07566	0.101778	ExtendedCore	3.37691	4.77171	8.14862	0.750424	1.06038	1.8108	0.117556	ExtendedCore
4	5124801	5129300	4500	-	4500	10.6091	2.36901	12.9781	2.35757	0.526447	2.88402	0.136889	ExtendedCore	10.779	1.6126	12.3916	2.39532	0.358356	2.75368	0.155111	ExtendedCore	6.9746	1.41961	8.39421	1.54991	0.315469	1.86538	0.166	ExtendedCore	38.6681	2.51558	41.1837	8.59292	0.559019	9.15194	0.336444	ExtendedCore	14.3666	2.06032	16.4269	3.19257	0.457849	3.65042	0.368889	MultiCore	16.3849	2.39545	18.7804	3.64109	0.532323	4.17341	0.298222	ExtendedCore	20.606	1.4025	22.0085	4.57911	0.311667	4.89078	0.290444	MultiCore	14.3847	1.68331	16.068	3.19659	0.374069	3.57066	0.161333	ExtendedCore	35.2471	2.21448	37.4615	7.83268	0.492106	8.32479	0.325111	ExtendedCore	27.6025	2.86303	30.4656	6.1339	0.636229	6.77013	0.379111	ExtendedCore
5	21283101	21287600	4500	-	4500	7.31304	34.4022	41.7152	1.62512	7.64493	9.27005	0.168222	ExtendedCore	9.08148	35.6469	44.7284	2.01811	7.92154	9.93965	0.21	ExtendedCore	7.34494	29.8735	37.2185	1.63221	6.63856	8.27077	0.192889	ExtendedCore	8.48111	37.3025	45.7836	1.88469	8.28945	10.1741	0.236667	ExtendedCore	12.4733	10.6357	23.109	2.77185	2.36349	5.13534	0.299111	MultiCore	10.7316	13.2229	23.9545	2.38481	2.93842	5.32323	0.242	ExtendedCore	10.6806	9.49387	20.1745	2.37347	2.10975	4.48322	0.232444	ExtendedCore	13.9256	17.4452	31.3708	3.09457	3.87672	6.97129	0.212667	ExtendedCore	12.7332	21.9602	34.6935	2.82961	4.88005	7.70966	0.187778	ExtendedCore	13.4342	22.5372	35.9714	2.98538	5.00826	7.99364	0.257333	ExtendedCore
7	24724801	24729300	4500	-	4500	393.977	23.5871	417.564	87.5505	5.24159	92.7921	0.603333	SingleCore	273.039	13.2403	286.279	60.6752	2.94229	63.6175	0.656667	SingleCore	407.243	35.1199	442.363	90.4984	7.80442	98.3028	0.650444	SingleCore	178.463	4.9593	183.422	39.6584	1.10207	40.7605	0.288444	ExtendedCore	207.814	9.02087	216.835	46.1809	2.00464	48.1856	0.365778	ExtendedCore	178.988	6.13236	185.121	39.7752	1.36275	41.1379	0.342222	ExtendedCore	194.948	8.19925	203.147	43.3218	1.82206	45.1438	0.301333	ExtendedCore	148.285	6.58022	154.865	32.9521	1.46227	34.4144	0.289556	ExtendedCore	68.8333	3.50625	72.3395	15.2963	0.779167	16.0755	0.233778	MultiCore	124.872	4.62489	129.497	27.7494	1.02775	28.7771	0.463778	MultiCore
17	25108401	25112900	4500	-	4500	11.0211	1.03001	12.0511	2.44912	0.22889	2.67802	0.184444	ExtendedCore	9.59073	1.69747	11.2882	2.13127	0.377216	2.50849	0.213111	ExtendedCore	10.0607	0.308611	10.3693	2.23571	0.0685802	2.30429	0.235333	ExtendedCore	5.39054	0.718738	6.10928	1.1979	0.15972	1.35762	0.170889	ExtendedCore	19.6009	2.89559	22.4965	4.35576	0.643464	4.99922	0.375778	ExtendedCore	22.9005	2.29964	25.2002	5.08901	0.51103	5.60004	0.312667	ExtendedCore	17.6931	1.29462	18.9877	3.9318	0.287693	4.2195	0.279778	ExtendedCore	11.7832	2.44845	14.2316	2.61849	0.544101	3.16259	0.205778	ExtendedCore	5.53619	2.76809	8.30428	1.23026	0.615132	1.8454	0.0991111	ExtendedCore	11.5255	1.10116	12.6267	2.56123	0.244703	2.80593	0.245111	ExtendedCore
7	29870001	29874400	4400	+	4400	14.1111	14.3171	28.4282	3.20706	3.25388	6.46095	0.173409	ExtendedCore	12.0521	15.1075	27.1596	2.73911	3.43353	6.17263	0.154318	MultiCore	16.7884	15.6157	32.4041	3.81555	3.54902	7.36458	0.216818	MultiCore	7.40301	15.381	22.784	1.6825	3.49568	5.17818	0.168636	ExtendedCore	13.0301	25.3921	38.4222	2.9614	5.77093	8.73232	0.193409	ExtendedCore	11.7856	22.7089	34.4945	2.67855	5.16112	7.83967	0.138636	ExtendedCore	12.8383	21.577	34.4153	2.9178	4.90386	7.82165	0.138409	ExtendedCore	7.03931	21.73	28.7693	1.59984	4.93864	6.53849	0.113636	ExtendedCore	4.24441	8.30428	12.5487	0.964639	1.88734	2.85198	0.0568182	ExtendedCore	14.9758	29.5112	44.4871	3.4036	6.7071	10.1107	0.184091	ExtendedCore
10	9587701	9592100	4400	+	4400	15.6561	23.8961	39.5522	3.5582	5.43094	8.98914	0.293636	ExtendedCore	12.0521	21.1335	33.1856	2.73911	4.80308	7.54218	0.270909	ExtendedCore	15.8626	25.2444	41.107	3.60513	5.73735	9.34249	0.414545	ExtendedCore	16.8904	33.4932	50.3836	3.83872	7.61209	11.4508	0.318636	ExtendedCore	67.7679	32.3526	100.121	15.4018	7.35287	22.7547	0.497727	ExtendedCore	70.1389	33.5364	103.675	15.9407	7.6219	23.5626	0.460909	ExtendedCore	68.5069	35.4941	104.001	15.5697	8.06685	23.6366	0.433636	ExtendedCore	56.3144	30.1466	86.461	12.7987	6.8515	19.6502	0.370455	ExtendedCore	24.1747	16.424	40.5987	5.49425	3.73273	9.22698	0.272045	ExtendedCore	26.2077	22.0233	48.231	5.9563	5.0053	10.9616	0.387727	ExtendedCore
7	14051101	14055500	4400	-	4400	89.4045	7.51904	96.9235	20.3192	1.70887	22.0281	0.543636	ExtendedCore	73.4157	7.29914	80.7149	16.6854	1.65889	18.3443	0.565909	ExtendedCore	85.6086	10.0607	95.6693	19.4565	2.28653	21.743	0.533182	ExtendedCore	61.3803	10.0623	71.4426	13.9501	2.2869	16.237	0.491364	ExtendedCore	20.7146	5.84686	26.5615	4.70786	1.32883	6.03669	0.478636	ExtendedCore	20.026	3.44945	23.4755	4.55136	0.783967	5.33533	0.395455	ExtendedCore	18.2325	3.88386	22.1164	4.14376	0.882694	5.02645	0.335455	ExtendedCore	12.8544	4.59085	17.4452	2.92145	1.04338	3.96483	0.238864	MultiCore	13.8405	4.05987	17.9003	3.14556	0.922698	4.06826	0.183864	ExtendedCore	17.9857	5.65265	23.6383	4.08766	1.28469	5.37235	0.387045	MultiCore
15	26715301	26719700	4400	-	4400	36.2562	297.878	334.134	8.24005	67.6995	75.9395	0.0990909	ExtendedCore	51.5183	181.46	232.978	11.7087	41.2409	52.9496	0.194318	ExtendedCore	78.7575	244.111	322.869	17.8994	55.4798	73.3792	0.190682	ExtendedCore	92.5016	229.134	321.635	21.0231	52.0759	73.099	0.125455	ExtendedCore	37.6426	223.74	261.383	8.55515	50.85	59.4051	0.191818	MultiCore	23.7629	213.004	236.767	5.40066	48.41	53.8106	0.150682	MultiCore	41.3199	216.309	257.629	9.39089	49.1612	58.5521	0.173409	MultiCore	20.6588	158.231	178.89	4.69519	35.9617	40.6569	0.117727	ExtendedCore	21.9602	100.943	122.903	4.99096	22.9416	27.9326	0.0686364	ExtendedCore	108.869	25.8407	134.709	24.7428	5.87288	30.6157	0.188636	ExtendedCore
17	8320101	8324500	4400	-	4400	12.1541	4.84103	16.9951	2.76229	1.10023	3.86252	0.167727	ExtendedCore	5.60166	1.44285	7.04452	1.27311	0.327921	1.60103	0.124091	ExtendedCore	5.12294	3.45644	8.57938	1.1643	0.785555	1.94986	0.158409	ExtendedCore	8.48111	3.95306	12.4342	1.92753	0.898423	2.82595	0.138409	ExtendedCore	3.95359	1.55916	5.51275	0.898544	0.354355	1.2529	0.172955	ExtendedCore	3.44945	2.108	5.55745	0.783967	0.479091	1.26306	0.112955	ExtendedCore	3.12866	1.61827	4.74693	0.711059	0.367789	1.07885	0.110682	NA	2.75451	2.1424	4.89691	0.626025	0.486909	1.11293	0.0934091	ExtendedCore	3.87533	1.8454	5.72073	0.880757	0.419408	1.30017	0.0681818	ExtendedCore	4.11102	1.9821	6.09311	0.934322	0.450477	1.3848	0.102955	ExtendedCore
23	25617656	25621995	4340	-	4340	146.879	0	146.879	33.843	0	33.843	0.800461	SingleCore	45.4074	0	45.4074	10.4625	0	10.4625	0.675576	SingleCore	21.2941	0	21.2941	4.90648	0	4.90648	0.542627	ExtendedCore	38.165	0	38.165	8.79378	0	8.79378	0.619585	SingleCore	72.8352	0	72.8352	16.7823	0	16.7823	0.87765	SingleCore	59.9822	0	59.9822	13.8208	0	13.8208	0.748157	SingleCore	74.8721	0	74.8721	17.2516	0	17.2516	0.775346	SingleCore	35.1965	0	35.1965	8.1098	0	8.1098	0.487788	SingleCore	79.352	0	79.352	18.2839	0	18.2839	0.682949	SingleCore	124.505	0	124.505	28.6878	0	28.6878	0.882719	SingleCore
7	24724801	24729100	4300	+	4300	303.646	19.4671	323.113	70.6153	4.52723	75.1425	0.573953	SingleCore	267.776	13.5798	281.356	62.2736	3.15809	65.4317	0.625116	SingleCore	291.946	18.0846	310.03	67.8944	4.20572	72.1001	0.647442	SingleCore	79.4925	5.17492	84.6674	18.4866	1.20347	19.6901	0.237907	ExtendedCore	113.763	7.23897	121.002	26.4566	1.68348	28.14	0.41186	ExtendedCore	89.8774	6.89891	96.7764	20.9017	1.6044	22.5061	0.322326	ExtendedCore	126.441	6.14944	132.59	29.4049	1.4301	30.835	0.313721	ExtendedCore	72.0764	5.96811	78.0445	16.7619	1.38793	18.1499	0.260698	MultiCore	25.2819	4.05987	29.3418	5.87952	0.944156	6.82367	0.159302	MultiCore	48.0842	4.33125	52.4155	11.1824	1.00727	12.1896	0.355349	MultiCore
19	30262401	30266700	4300	+	4300	7.51904	39.3462	46.8653	1.74861	9.15028	10.8989	0.127442	ExtendedCore	8.40249	50.3301	58.7326	1.95407	11.7047	13.6587	0.172558	ExtendedCore	4.50572	31.8486	36.3543	1.04784	7.40666	8.4545	0.143721	ExtendedCore	8.62486	27.2402	35.865	2.00578	6.33493	8.34071	0.197209	ExtendedCore	31.0719	45.6612	76.7331	7.22602	10.6189	17.8449	0.437209	ExtendedCore	18.4929	49.4422	67.9351	4.30068	11.4982	15.7989	0.282558	ExtendedCore	34.5232	53.6188	88.1419	8.02864	12.4695	20.4981	0.370698	ExtendedCore	14.9968	38.2571	53.2539	3.48762	8.897	12.3846	0.209535	ExtendedCore	8.11974	52.5938	60.7135	1.88831	12.2311	14.1194	0.12093	ExtendedCore	9.17637	38.6142	47.7906	2.13404	8.98004	11.1141	0.206047	ExtendedCore
1	16439501	16443800	4300	-	4300	16.3771	16.0681	32.4452	3.80863	3.73677	7.54539	0.154651	ExtendedCore	16.2109	20.2848	36.4957	3.76997	4.7174	8.48737	0.153953	ExtendedCore	33.33	21.109	54.4389	7.75115	4.90906	12.6602	0.204884	ExtendedCore	14.4466	18.9028	33.3495	3.35968	4.396	7.75569	0.187442	ExtendedCore	46.8863	21.6612	68.5475	10.9038	5.03749	15.9413	0.221628	ExtendedCore	36.3151	13.6062	49.9213	8.44537	3.16423	11.6096	0.161395	ExtendedCore	39.9174	17.6931	57.6105	9.28312	4.11468	13.3978	0.148605	ExtendedCore	27.086	6.42719	33.5132	6.29908	1.4947	7.79377	0.10907	ExtendedCore	13.2869	10.1497	23.4365	3.08997	2.36039	5.45036	0.0802326	ExtendedCore	11.5989	9.10296	20.7019	2.69743	2.11697	4.8144	0.125814	ExtendedCore
6	16021601	16025900	4300	-	4300	76.7354	4.73803	81.4735	17.8454	1.10187	18.9473	0.494186	ExtendedCore	61.788	3.98906	65.7771	14.3693	0.927689	15.297	0.499535	ExtendedCore	77.6465	4.25883	81.9053	18.0573	0.990425	19.0477	0.545349	ExtendedCore	31.5526	1.6531	33.2057	7.33782	0.384441	7.72226	0.410465	ExtendedCore	247.573	10.3016	257.874	57.5751	2.39572	59.9708	0.646279	ExtendedCore	255.355	9.00691	264.362	59.385	2.09463	61.4796	0.655116	ExtendedCore	223.106	7.01252	230.118	51.8851	1.63082	53.5159	0.626512	ExtendedCore	119.362	2.75451	122.117	27.7586	0.640584	28.3992	0.547907	ExtendedCore	124.564	6.45889	131.023	28.9684	1.50207	30.4705	0.564884	ExtendedCore	225.886	8.0018	233.887	52.5315	1.86088	54.3924	0.646279	ExtendedCore
7	44096901	44101200	4300	-	4300	24.7201	19.0551	43.7752	5.74887	4.43142	10.1803	0.294651	ExtendedCore	21.8974	14.5983	36.4957	5.09242	3.39495	8.48737	0.312791	MultiCore	15.1836	12.3444	27.5281	3.53108	2.8708	6.40188	0.253721	ExtendedCore	49.593	26.9527	76.5456	11.5332	6.26807	17.8013	0.425116	ExtendedCore	48.167	30.6264	78.7934	11.2016	7.12242	18.324	0.477907	ExtendedCore	44.0764	29.1287	73.2051	10.2503	6.77412	17.0244	0.392558	MultiCore	43.2618	26.3239	69.5857	10.0609	6.12184	16.1827	0.395349	MultiCore	34.2784	25.7088	59.9871	7.97171	5.97878	13.9505	0.330233	MultiCore	57.2073	37.277	94.4843	13.304	8.66907	21.9731	0.368837	ExtendedCore	43.1657	30.539	73.7046	10.0385	7.10209	17.1406	0.436047	ExtendedCore
10	9587901	9592200	4300	-	4300	11.5361	33.0632	44.5993	2.68281	7.68911	10.3719	0.223488	MultiCore	8.91174	22.7461	31.6579	2.0725	5.2898	7.3623	0.236047	ExtendedCore	18.4549	27.1577	45.6127	4.29184	6.31576	10.6076	0.344186	ExtendedCore	10.1342	46.9336	57.0678	2.35679	10.9148	13.2716	0.231163	ExtendedCore	95.7215	71.7772	167.499	22.2608	16.6924	38.9532	0.484186	ExtendedCore	121.114	66.6894	187.804	28.1661	15.5092	43.6753	0.463953	ExtendedCore	88.3577	67.6438	156.002	20.5483	15.7311	36.2794	0.451628	ExtendedCore	95.0306	64.2719	159.303	22.1001	14.947	37.0471	0.412326	ExtendedCore	23.252	40.9678	64.2198	5.40744	9.5274	14.9348	0.269535	ExtendedCore	16.2972	36.9991	53.2964	3.79006	8.60445	12.3945	0.324186	ExtendedCore
12	27378121	27382400	4280	-	4280	73.8514	25.4411	99.2926	17.255	5.94419	23.1992	0.464252	ExtendedCore	63.9099	31.573	95.4829	14.9322	7.37687	22.3091	0.45257	ExtendedCore	39.9342	54.0069	93.9411	9.33043	12.6184	21.9489	0.524065	ExtendedCore	124.845	29.3964	154.241	29.1694	6.86832	36.0377	0.599533	ExtendedCore	6.23665	28.1206	34.3573	1.45716	6.57024	8.0274	0.246729	ExtendedCore	7.66545	27.404	35.0694	1.79099	6.4028	8.1938	0.251869	ExtendedCore	5.82578	30.4235	36.2493	1.36116	7.1083	8.46947	0.156308	ExtendedCore	25.7088	24.7906	50.4994	6.00672	5.7922	11.7989	0.347664	ExtendedCore	57.2073	22.3293	79.5366	13.3662	5.21713	18.5833	0.469159	ExtendedCore	23.4181	13.581	36.9991	5.47152	3.17314	8.64466	0.387617	ExtendedCore
8	7245001	7249270	4270	+	4270	3.50202	1.03001	4.53203	0.820145	0.241219	1.06136	0.106089	ExtendedCore	4.4983	1.35798	5.85628	1.05347	0.318028	1.3715	0.145433	ExtendedCore	17.1588	1.41961	18.5784	4.01844	0.332461	4.35091	0.270726	ExtendedCore	3.44994	1.3656	4.81555	0.80795	0.319813	1.12776	0.138876	ExtendedCore	17.0951	1.16937	18.2645	4.00354	0.273858	4.2774	0.211944	ExtendedCore	25.4876	0.670727	26.1584	5.969	0.157079	6.12608	0.260422	ExtendedCore	16.1827	0.863079	17.0458	3.78987	0.202126	3.99199	0.195785	ExtendedCore	22.4952	0.91817	23.4133	5.26819	0.215028	5.48322	0.178454	ExtendedCore	17.9003	0.18454	18.0849	4.19212	0.0432177	4.23534	0.189227	ExtendedCore	12.9203	1.02775	13.9481	3.02584	0.240692	3.26653	0.209602	ExtendedCore
23	35493901	35498155	4255	+	4255	13.9051	2.57501	16.4801	3.26794	0.605174	3.87311	0.239013	ExtendedCore	12.1369	2.20672	14.3437	2.85239	0.518617	3.37101	0.234548	ExtendedCore	6.04877	5.98705	12.0358	1.42157	1.40706	2.82863	0.211751	ExtendedCore	10.2061	2.87495	13.081	2.39861	0.675665	3.07427	0.239483	ExtendedCore	5.06728	2.67285	7.74013	1.1909	0.628167	1.81907	0.210106	ExtendedCore	9.19854	5.55745	14.756	2.16182	1.3061	3.46792	0.214336	ExtendedCore	7.01252	2.04981	9.06233	1.64806	0.481742	2.12981	0.160047	ExtendedCore	6.42719	9.79382	16.221	1.5105	2.30172	3.81222	0.129495	ExtendedCore	7.01251	1.47632	8.48882	1.64806	0.346961	1.99502	0.13396	ExtendedCore	6.23993	1.46822	7.70815	1.46649	0.345058	1.81155	0.178143	ExtendedCore
23	36522701	36526945	4245	-	4245	47.8953	0	47.8953	11.2827	0	11.2827	0.718963	SingleCore	84.4493	0.254621	84.7039	19.8938	0.0599814	19.9538	0.800707	SingleCore	44.9337	0	44.9337	10.5851	0	10.5851	0.729329	SingleCore	60.5178	0	60.5178	14.2562	0	14.2562	0.807538	SingleCore	49.3364	0.111369	49.4477	11.6222	0.0262353	11.6485	0.816726	SingleCore	81.0622	0.479091	81.5413	19.0959	0.11286	19.2088	0.805418	SingleCore	48.3324	0	48.3324	11.3857	0	11.3857	0.650412	SingleCore	26.933	0	26.933	6.34464	0	6.34464	0.409187	ExtendedCore	117.183	0	117.183	27.6049	0	27.6049	0.718492	SingleCore	156.292	0.367055	156.659	36.8179	0.0864676	36.9044	0.910718	SingleCore
4	30359201	30363400	4200	+	4200	9.78506	10.4031	20.1881	2.32978	2.47692	4.80669	0.241667	ExtendedCore	5.68654	12.4764	18.163	1.35394	2.97058	4.32452	0.183571	ExtendedCore	6.23394	9.25832	15.4923	1.48427	2.20436	3.68863	0.284762	MultiCore	4.24056	10.3498	14.5904	1.00966	2.46425	3.4739	0.226429	ExtendedCore	9.02087	10.58	19.6009	2.14783	2.51906	4.66688	0.339762	ExtendedCore	5.84491	10.2525	16.0975	1.39164	2.44108	3.83273	0.197857	ExtendedCore	7.98348	10.3569	18.3404	1.90083	2.46594	4.36677	0.225952	ExtendedCore	6.58022	10.0999	16.6801	1.56672	2.40473	3.97145	0.127857	ExtendedCore	5.16711	9.59606	14.7632	1.23026	2.28478	3.51504	0.0945238	ExtendedCore	11.4521	8.80932	20.2614	2.72669	2.09746	4.82415	0.322619	ExtendedCore
17	677201	681400	4200	-	4200	24.3081	6.28304	30.5912	5.78765	1.49596	7.28361	0.210476	ExtendedCore	41.5881	11.5428	53.1309	9.90193	2.74829	12.6502	0.386429	ExtendedCore	17.8994	5.30811	23.2075	4.26177	1.26383	5.5256	0.31381	ExtendedCore	14.806	5.89366	20.6997	3.52524	1.40325	4.92849	0.235952	ExtendedCore	17.0394	7.96287	25.0023	4.05701	1.89592	5.95293	0.33381	ExtendedCore	19.9302	9.00691	28.9371	4.74528	2.1445	6.88978	0.285476	ExtendedCore	18.5562	5.39424	23.9504	4.41814	1.28434	5.70249	0.273095	ExtendedCore	15.3028	6.58022	21.8831	3.64353	1.56672	5.21025	0.215	ExtendedCore	8.8579	5.90527	14.7632	2.10902	1.40602	3.51504	0.130238	ExtendedCore	32.3008	9.47002	41.7709	7.69068	2.25477	9.94544	0.42619	ExtendedCore
6	39077361	39081525	4165	+	4165	136.476	0.206001	136.682	32.7673	0.0494601	32.8168	0.787755	ExtendedCore	99.7266	0.339495	100.066	23.944	0.0815113	24.0255	0.72389	ExtendedCore	88.3861	0.432055	88.8182	21.2212	0.103735	21.3249	0.814406	SingleCore	168.041	0.862486	168.904	40.346	0.20708	40.5531	0.832413	SingleCore	131.638	0.445475	132.083	31.6057	0.106957	31.7127	0.858103	SingleCore	106.262	0.0958182	106.358	25.5132	0.0230056	25.5362	0.773109	SingleCore	116.839	0.323655	117.163	28.0527	0.0777082	28.1304	0.785354	SingleCore	84.0126	0.459085	84.4717	20.1711	0.110225	20.2813	0.654022	ExtendedCore	86.7336	0	86.7336	20.8244	0	20.8244	0.688115	SingleCore	70.4011	0.367055	70.7682	16.903	0.0881284	16.9912	0.77455	SingleCore
9	20810001	20814115	4115	+	4115	29.8702	5.35603	35.2262	7.25885	1.30159	8.56044	0.310814	ExtendedCore	32.931	8.99661	41.9276	8.00267	2.1863	10.189	0.312272	ExtendedCore	33.2682	8.27077	41.539	8.08463	2.00991	10.0945	0.339004	ExtendedCore	54.1929	5.67803	59.8709	13.1696	1.37984	14.5494	0.36452	ExtendedCore	13.8097	6.51507	20.3248	3.35595	1.58325	4.9392	0.278979	ExtendedCore	12.0731	5.36582	17.4389	2.93392	1.30397	4.23789	0.213366	ExtendedCore	11.9752	6.47309	18.4483	2.91014	1.57305	4.48319	0.204131	ExtendedCore	16.221	7.19233	23.4133	3.94192	1.74783	5.68976	0.230377	ExtendedCore	19.7457	2.95263	22.6984	4.79848	0.71753	5.51601	0.199757	ExtendedCore	43.8998	6.38676	50.2865	10.6682	1.55207	12.2203	0.338275	ExtendedCore
4	8897301	8901400	4100	+	4100	24.2051	49.6463	73.8514	5.90369	12.1088	18.0125	0.298049	ExtendedCore	22.9159	46.6805	69.5964	5.58924	11.3855	16.9747	0.312195	ExtendedCore	20.43	52.8342	73.2642	4.98293	12.8864	17.8693	0.367317	ExtendedCore	7.978	42.9087	50.8867	1.94585	10.4655	12.4114	0.242195	MultiCore	55.1832	60.4732	115.656	13.4593	14.7496	28.2089	0.48439	ExtendedCore	33.9196	48.7714	82.6911	8.27308	11.8955	20.1686	0.307805	ExtendedCore	49.5192	63.1126	112.632	12.0778	15.3933	27.4712	0.37	ExtendedCore	42.0828	51.4175	93.5003	10.2641	12.5409	22.805	0.306829	ExtendedCore	54.8083	16.0549	70.8632	13.3679	3.91584	17.2837	0.306829	MultiCore	201.293	32.5945	233.887	49.0958	7.94987	57.0457	0.567805	SingleCore
14	24405501	24409600	4100	-	4100	28.3252	0.618003	28.9432	6.90858	0.150733	7.05931	0.446829	ExtendedCore	51.9427	0.339495	52.2822	12.6689	0.0828036	12.7518	0.5	ExtendedCore	11.6655	0.740666	12.4062	2.84524	0.18065	3.02589	0.421707	ExtendedCore	24.9402	0.93436	25.8746	6.08298	0.227893	6.31087	0.482683	ExtendedCore	18.9884	0.278422	19.2668	4.63131	0.0679078	4.69922	0.472439	ExtendedCore	33.8238	0.287455	34.1113	8.24971	0.0701109	8.31982	0.482195	ExtendedCore	18.772	0.107885	18.8799	4.57853	0.0263134	4.60484	0.40439	ExtendedCore	35.1965	0.306057	35.5026	8.58452	0.074648	8.65917	0.425854	ExtendedCore	43.5514	0.553619	44.105	10.6223	0.135029	10.7573	0.403415	ExtendedCore	43.6795	0.293644	43.9732	10.6535	0.0716205	10.7252	0.515854	ExtendedCore
20	31437301	31441375	4075	+	4075	25.8531	0	25.8531	6.34433	0	6.34433	0.332761	ExtendedCore	22.3218	0	22.3218	5.47774	0	5.47774	0.350184	ExtendedCore	34.1324	0.0617222	34.1941	8.37604	0.0151465	8.39118	0.445644	ExtendedCore	33.062	0.143748	33.2057	8.11337	0.0352755	8.14864	0.451288	ExtendedCore	18.877	0	18.877	4.63239	0	4.63239	0.44	ExtendedCore	28.6496	0.191636	28.8413	7.03058	0.0470273	7.07761	0.388221	ExtendedCore	17.6931	0.21577	17.9089	4.34187	0.0529496	4.39482	0.31092	ExtendedCore	25.4027	0	25.4027	6.23379	0	6.23379	0.358037	ExtendedCore	35.9852	0.738159	36.7234	8.83073	0.181143	9.01187	0.417914	ExtendedCore	18.3527	0.587288	18.94	4.50374	0.14412	4.64786	0.393865	ExtendedCore
23	36764281	36768305	4025	-	4025	29.7672	0	29.7672	7.39557	0	7.39557	0.563975	SingleCore	46.341	0	46.341	11.5133	0	11.5133	0.776149	SingleCore	46.8471	0	46.8471	11.639	0	11.639	0.784099	SingleCore	31.6245	0	31.6245	7.85702	0	7.85702	0.684224	SingleCore	26.2273	0	26.2273	6.51611	0	6.51611	0.74559	SingleCore	18.0138	0	18.0138	4.47548	0	4.47548	0.469565	SingleCore	23.1952	0	23.1952	5.76279	0	5.76279	0.503602	SingleCore	32.136	0	32.136	7.98409	0	7.98409	0.529193	SingleCore	30.08	0	30.08	7.47328	0	7.47328	0.457391	SingleCore	27.5291	0	27.5291	6.83953	0	6.83953	0.667081	SingleCore
2	17922201	17926200	4000	+	4000	10.1971	5.76803	15.9651	2.54926	1.44201	3.99127	0.209	ExtendedCore	6.95964	4.8378	11.7974	1.73991	1.20945	2.94936	0.2195	MultiCore	6.85116	7.71527	14.5664	1.71279	1.92882	3.64161	0.208	ExtendedCore	12.7935	6.82802	19.6216	3.19839	1.707	4.90539	0.274	ExtendedCore	5.56844	3.95359	9.52203	1.39211	0.988398	2.38051	0.19575	ExtendedCore	4.98254	4.79091	9.77345	1.24564	1.19773	2.44336	0.1315	ExtendedCore	5.61001	3.12866	8.73867	1.4025	0.782165	2.18467	0.127	ExtendedCore	9.33473	4.89691	14.2316	2.33368	1.22423	3.55791	0.123	ExtendedCore	9.7806	4.61349	14.3941	2.44515	1.15337	3.59852	0.143	ExtendedCore	8.73591	3.15667	11.8926	2.18398	0.789168	2.97315	0.207	MultiCore
3	17240001	17244000	4000	+	4000	17.7161	3.60502	21.3211	4.42903	0.901255	5.33028	0.37475	MultiCore	20.1999	4.66805	24.868	5.04998	1.16701	6.217	0.394	MultiCore	31.108	5.49327	36.6012	7.77699	1.37332	9.15031	0.535	MultiCore	15.2373	6.61239	21.8496	3.80931	1.6531	5.46241	0.397	MultiCore	10.413	2.33874	12.7517	2.60325	0.584686	3.18793	0.32525	ExtendedCore	10.1567	1.24564	11.4024	2.53918	0.311409	2.85059	0.278	MultiCore	11.5437	2.69712	14.2408	2.88592	0.67428	3.5602	0.28275	ExtendedCore	6.27416	3.06057	9.33473	1.56854	0.765142	2.33368	0.1255	ExtendedCore	5.72073	0.922698	6.64343	1.43018	0.230675	1.66086	0.11175	ExtendedCore	17.9123	1.02775	18.94	4.47807	0.256938	4.73501	0.4105	MultiCore
15	30293801	30297800	4000	+	4000	14.8321	4.01702	18.8491	3.70802	1.00426	4.71228	0.27275	MultiCore	30.6394	3.73444	34.3738	7.65985	0.93361	8.59346	0.456	ExtendedCore	12.2827	4.75261	17.0353	3.07068	1.18815	4.25883	0.35475	ExtendedCore	24.2215	3.73744	27.9589	6.05537	0.93436	6.98973	0.447	ExtendedCore	7.74013	3.11833	10.8585	1.93503	0.779581	2.71461	0.31575	MultiCore	14.4685	4.216	18.6845	3.61714	1.054	4.67114	0.30275	MultiCore	8.73867	2.48135	11.22	2.18467	0.620338	2.80501	0.20675	ExtendedCore	15.6089	4.59085	20.1997	3.90222	1.14771	5.04994	0.251	ExtendedCore	21.4066	4.24441	25.651	5.35165	1.0611	6.41275	0.26475	ExtendedCore	8.14862	4.6983	12.8469	2.03716	1.17458	3.21173	0.19125	ExtendedCore
1	23326201	23330200	4000	-	4000	15.1411	7.41604	22.5571	3.78527	1.85401	5.63928	0.22825	ExtendedCore	11.1185	8.57224	19.6907	2.77961	2.14306	4.92267	0.25775	ExtendedCore	20.2449	3.39472	23.6396	5.06122	0.84868	5.9099	0.35475	ExtendedCore	16.7466	6.89989	23.6465	4.18665	1.72497	5.91162	0.2915	ExtendedCore	9.52203	6.4037	15.9257	2.38051	1.60093	3.98143	0.29	ExtendedCore	11.8815	5.17418	17.0556	2.97036	1.29355	4.26391	0.27	ExtendedCore	13.8093	5.28636	19.0956	3.45232	1.32159	4.77391	0.23875	ExtendedCore	11.6302	4.89691	16.5271	2.90754	1.22423	4.13177	0.1615	ExtendedCore	58.3145	5.90527	64.2198	14.5786	1.47632	16.0549	0.3725	ExtendedCore	19.7476	4.0376	23.7852	4.93689	1.0094	5.94629	0.334	ExtendedCore
6	38560001	38564000	4000	-	4000	15.0381	0.824005	15.8621	3.75952	0.206001	3.96552	0.26675	ExtendedCore	11.7126	1.95209	13.6647	2.92814	0.488024	3.41617	0.243	ExtendedCore	5.18466	2.09855	7.28321	1.29617	0.524638	1.8208	0.22925	ExtendedCore	15.1654	1.50935	16.6747	3.79135	0.377338	4.16868	0.31625	ExtendedCore	9.52203	0.946635	10.4687	2.38051	0.236659	2.61717	0.28375	ExtendedCore	10.2525	1.054	11.3065	2.56314	0.2635	2.82664	0.239	ExtendedCore	8.84656	1.29462	10.1412	2.21164	0.323655	2.53529	0.21125	ExtendedCore	12.5483	0.459085	13.0074	3.13708	0.114771	3.25185	0.13725	ExtendedCore	9.59606	0.369079	9.96514	2.39902	0.0922698	2.49129	0.18475	MultiCore	4.62489	0.587288	5.21218	1.15622	0.146822	1.30305	0.12975	ExtendedCore
7	40498801	40502800	4000	-	4000	23.6901	3.09002	26.7802	5.92253	0.772504	6.69504	0.24	ExtendedCore	48.8024	4.75293	53.5553	12.2006	1.18823	13.3888	0.29025	ExtendedCore	19.319	2.28372	21.6028	4.82976	0.57093	5.40069	0.2995	ExtendedCore	39.0275	2.94683	41.9743	9.75687	0.736707	10.4936	0.29325	ExtendedCore	25.058	2.17169	27.2297	6.26449	0.542923	6.80742	0.3135	ExtendedCore	45.9927	3.06618	49.0589	11.4982	0.766545	12.2647	0.2995	ExtendedCore	23.6268	1.94193	25.5687	5.9067	0.485482	6.39218	0.263	ExtendedCore	27.6981	1.83634	29.5345	6.92453	0.459085	7.38362	0.25375	ExtendedCore	24.7283	3.32171	28.05	6.18208	0.830428	7.01251	0.2615	ExtendedCore	11.5989	1.02775	12.6267	2.89973	0.256938	3.15667	0.22825	ExtendedCore
17	19370801	19374800	4000	-	4000	11.3301	43.9812	55.3113	2.83252	10.9953	13.8278	0.23025	ExtendedCore	11.0336	34.6285	45.662	2.75839	8.65712	11.4155	0.2225	ExtendedCore	24.9358	21.7262	46.6619	6.23394	5.43155	11.6655	0.30425	ExtendedCore	9.0561	21.059	30.1151	2.26403	5.26476	7.52879	0.229	ExtendedCore	13.6427	80.631	94.2737	3.41067	20.1577	23.5684	0.3085	ExtendedCore	9.29436	78.0918	87.3862	2.32359	19.523	21.8465	0.1595	ExtendedCore	13.5935	98.7146	112.308	3.39837	24.6787	28.077	0.19975	ExtendedCore	5.35599	51.8766	57.2326	1.339	12.9692	14.3082	0.10675	ExtendedCore	4.98257	41.3369	46.3194	1.24564	10.3342	11.5799	0.129	ExtendedCore	15.6365	43.8264	59.4629	3.90914	10.9566	14.8657	0.249	ExtendedCore
23	21233201	21237100	3900	+	3900	15.7591	2.36901	18.1281	4.04079	0.607439	4.64823	0.236923	ExtendedCore	23.7646	5.94116	29.7058	6.09349	1.52337	7.61687	0.310513	ExtendedCore	21.2324	3.39472	24.6271	5.44421	0.870441	6.31465	0.37	MultiCore	14.806	2.80308	17.6091	3.79641	0.718738	4.51515	0.285128	ExtendedCore	20.9373	2.67285	23.6102	5.36855	0.685346	6.05389	0.405897	ExtendedCore	19.7385	3.06618	22.8047	5.06116	0.7862	5.84737	0.293077	ExtendedCore	23.3031	4.53116	27.8343	5.97516	1.16184	7.137	0.28359	ExtendedCore	15.3028	2.1424	17.4452	3.9238	0.549333	4.47314	0.21641	ExtendedCore	8.30428	2.02994	10.3342	2.1293	0.520496	2.6498	0.154872	ExtendedCore	24.8129	4.25784	29.0708	6.36229	1.09175	7.45404	0.341538	ExtendedCore
4	10186301	10190200	3900	-	3900	12.7721	0.412002	13.1841	3.27489	0.105642	3.38053	0.178462	ExtendedCore	11.1185	1.10336	12.2218	2.85089	0.282912	3.1338	0.170769	ExtendedCore	13.8258	0.370333	14.1961	3.54507	0.0949572	3.64002	0.205385	ExtendedCore	8.19362	0.646865	8.84048	2.10093	0.165863	2.26679	0.118462	ExtendedCore	10.6914	1.22506	11.9165	2.74139	0.314117	3.0555	0.182308	ExtendedCore	8.24036	1.62891	9.86927	2.11291	0.417669	2.53058	0.151795	ExtendedCore	14.025	0.970964	14.996	3.59616	0.248965	3.84513	0.160769	MultiCore	7.65142	0.306057	7.95748	1.9619	0.0784761	2.04038	0.110256	MultiCore	8.11974	0.18454	8.30428	2.08199	0.0473179	2.1293	0.104615	ExtendedCore	8.51568	0.807521	9.3232	2.18351	0.207057	2.39056	0.178974	MultiCore
22	25739036	25742900	3865	+	3865	18.1281	0.721004	18.8491	4.69032	0.186547	4.87687	0.335834	ExtendedCore	11.7974	0.848737	12.6462	3.05238	0.219596	3.27197	0.317723	ExtendedCore	6.78944	0.555499	7.34494	1.75665	0.143726	1.90037	0.334541	ExtendedCore	9.91859	0.287495	10.2061	2.56626	0.0743843	2.64064	0.33868	ExtendedCore	11.3039	0.445475	11.7494	2.92469	0.115259	3.03995	0.355498	ExtendedCore	9.19854	0.0958182	9.29436	2.37996	0.0247912	2.40475	0.232859	ExtendedCore	11.6516	0.647309	12.2989	3.01464	0.16748	3.18211	0.277878	ExtendedCore	7.49839	0.91817	8.41656	1.94008	0.23756	2.17764	0.162225	ExtendedCore	20.853	0.369079	21.2221	5.39534	0.0954927	5.49083	0.303493	MultiCore	9.83707	0.293644	10.1307	2.54517	0.0759752	2.62114	0.296507	ExtendedCore
15	39795101	39798900	3800	-	3800	19.9821	1.95701	21.9391	5.25845	0.515003	5.77345	0.340789	MultiCore	24.3587	1.78235	26.1411	6.4102	0.469039	6.87923	0.360526	MultiCore	15.3688	1.85166	17.2205	4.04443	0.48728	4.53171	0.357895	MultiCore	23.4309	2.58746	26.0183	6.16602	0.68091	6.84693	0.397632	MultiCore	8.51971	1.55916	10.0789	2.24203	0.410306	2.65234	0.309211	MultiCore	15.3309	1.34145	16.6724	4.03445	0.353014	4.38746	0.270789	MultiCore	8.19925	1.51039	9.70964	2.1577	0.397471	2.55517	0.208158	MultiCore	15.1498	1.0712	16.221	3.98679	0.281894	4.26869	0.287105	MultiCore	19.1921	2.39902	21.5911	5.05056	0.63132	5.68188	0.278947	MultiCore	14.0949	3.81737	17.9123	3.70919	1.00457	4.71376	0.302632	MultiCore
16	4370901	4374700	3800	-	3800	37.2862	1.95701	39.2432	9.81216	0.515003	10.3272	0.485526	MultiCore	38.7873	1.78235	40.5696	10.2072	0.469039	10.6762	0.481316	MultiCore	31.9104	2.71577	34.6261	8.39746	0.714678	9.11214	0.564474	MultiCore	46.7899	3.0187	49.8086	12.3131	0.794395	13.1075	0.561842	MultiCore	6.01391	2.22738	8.24129	1.58261	0.586151	2.16876	0.229474	MultiCore	6.324	3.83273	10.1567	1.66421	1.00861	2.67282	0.176053	ExtendedCore	7.22829	2.04981	9.2781	1.90218	0.539424	2.4416	0.191316	ExtendedCore	3.51965	3.2136	6.73325	0.926224	0.845683	1.77191	0.0876316	ExtendedCore	7.75066	2.39902	10.1497	2.03965	0.63132	2.67097	0.130789	ExtendedCore	15.0493	1.76186	16.8111	3.96033	0.463648	4.42398	0.318158	ExtendedCore
10	26624116	26627900	3785	+	3785	17.4071	0	17.4071	4.59897	0	4.59897	0.387054	ExtendedCore	41.7578	0	41.7578	11.0325	0	11.0325	0.51255	ExtendedCore	24.442	0	24.442	6.45759	0	6.45759	0.498811	ExtendedCore	43.1243	0	43.1243	11.3935	0	11.3935	0.547952	ExtendedCore	67.6565	0	67.6565	17.8749	0	17.8749	0.633554	ExtendedCore	41.7767	0	41.7767	11.0374	0	11.0374	0.571466	MultiCore	59.1209	0	59.1209	15.6198	0	15.6198	0.551387	ExtendedCore	87.5322	0	87.5322	23.1261	0	23.1261	0.551915	MultiCore	197.826	0.369079	198.196	52.2659	0.097511	52.3634	0.773844	SingleCore	70.8416	0	70.8416	18.7164	0	18.7164	0.768824	SingleCore
5	23084041	23087800	3760	+	3760	14.6261	5.97403	20.6001	3.88992	1.58884	5.47875	0.32234	ExtendedCore	13.1554	4.15881	17.3142	3.49878	1.10607	4.60485	0.269149	ExtendedCore	13.764	3.64161	17.4056	3.66065	0.968513	4.62916	0.328191	ExtendedCore	10.0623	5.17492	15.2373	2.67615	1.37631	4.05246	0.280851	ExtendedCore	12.4733	4.95591	17.4292	3.31737	1.31806	4.63543	0.398404	ExtendedCore	14.4685	3.92854	18.3971	3.84802	1.04483	4.89284	0.256915	ExtendedCore	14.025	3.77597	17.801	3.73006	1.00425	4.73431	0.280585	ExtendedCore	11.7832	2.1424	13.9256	3.13383	0.569787	3.70361	0.194149	ExtendedCore	21.0375	2.21448	23.252	5.59508	0.588956	6.18404	0.223404	ExtendedCore	27.1621	1.68845	28.8505	7.22395	0.449057	7.67301	0.410106	ExtendedCore
22	30948191	30951900	3710	-	3710	12.8751	0.206001	13.0811	3.47037	0.0555259	3.5259	0.180593	ExtendedCore	18.5873	0.763863	19.3512	5.01006	0.205893	5.21596	0.295148	ExtendedCore	16.9119	0.987554	17.8994	4.55846	0.266187	4.82464	0.297844	ExtendedCore	17.3935	1.07811	18.4716	4.68827	0.290595	4.97886	0.306199	MultiCore	6.0696	0.556844	6.62644	1.63601	0.150093	1.7861	0.206199	ExtendedCore	9.86927	0.191636	10.0609	2.66018	0.051654	2.71183	0.174124	ExtendedCore	8.30713	0.107885	8.41502	2.23912	0.0290795	2.2682	0.176011	ExtendedCore	15.7619	0.459085	16.221	4.2485	0.123743	4.37224	0.208356	ExtendedCore	17.3467	0.369079	17.7158	4.67567	0.0994823	4.77515	0.165499	ExtendedCore	20.4817	0.146822	20.6285	5.52067	0.0395747	5.56024	0.311051	ExtendedCore
7	29874501	29878200	3700	+	3700	34.2992	0.206001	34.5052	9.27005	0.055676	9.32573	0.303243	ExtendedCore	34.3738	0.678989	35.0528	9.29023	0.183511	9.47374	0.268919	ExtendedCore	32.5276	0.925832	33.4534	8.79124	0.250225	9.04146	0.312703	ExtendedCore	40.8962	0.718738	41.615	11.053	0.194254	11.2473	0.29973	ExtendedCore	6.84918	1.11369	7.96287	1.85113	0.300997	2.15213	0.248378	ExtendedCore	6.51564	0.479091	6.99473	1.76098	0.129484	1.89047	0.190541	ExtendedCore	5.17847	0	5.17847	1.39959	0	1.39959	0.169189	ExtendedCore	3.2136	0	3.2136	0.86854	0	0.86854	0.0808108	NA	5.72073	0.18454	5.90527	1.54614	0.0498756	1.59602	0.152432	ExtendedCore	2.20233	0	2.20233	0.595224	0	0.595224	0.11	NA
20	12556701	12560400	3700	+	3700	2.88402	5.97403	8.85805	0.779464	1.6146	2.39407	0.0289189	ExtendedCore	4.4983	5.17729	9.6756	1.21576	1.39927	2.61503	0.0716216	MultiCore	1.35789	8.02388	9.38177	0.366997	2.16862	2.53561	0.0521622	ExtendedCore	1.14998	3.80931	4.9593	0.310806	1.02954	1.34035	0.0491892	ExtendedCore	1.058	2.61717	3.67517	0.285947	0.707342	0.993289	0.0597297	ExtendedCore	1.82055	3.92854	5.74909	0.492039	1.06177	1.55381	0.0445946	ExtendedCore	2.37347	2.04981	4.42328	0.641478	0.554003	1.19548	0.0389189	ExtendedCore	2.75451	4.2848	7.03931	0.744462	1.15805	1.90252	0.0367568	MultiCore	1.66086	1.29178	2.95263	0.44888	0.349129	0.798009	0.0348649	MultiCore	0.73411	1.61504	2.34915	0.198408	0.436498	0.634906	0.0372973	ExtendedCore
7	30320746	30324400	3655	+	3655	32.4452	2.06001	34.5052	8.87693	0.563615	9.44055	0.457456	MultiCore	14.3437	1.52773	15.8714	3.92439	0.417983	4.34237	0.417784	MultiCore	15.4923	1.17272	16.665	4.23865	0.320854	4.5595	0.490014	MultiCore	31.9839	3.09058	35.0744	8.75071	0.845575	9.59629	0.483995	MultiCore	13.9211	1.28074	15.2018	3.80878	0.350408	4.15919	0.424077	ExtendedCore	14.2769	0.670727	14.9476	3.90613	0.183509	4.08964	0.298769	ExtendedCore	16.83	0.863079	17.6931	4.60466	0.236136	4.8408	0.368263	ExtendedCore	17.2922	0.765142	18.0574	4.73111	0.209341	4.94045	0.277155	ExtendedCore	11.8105	0.553619	12.3642	3.23134	0.151469	3.38281	0.277975	MultiCore	10.2041	1.3214	11.5255	2.79183	0.361532	3.15336	0.328865	ExtendedCore
12	31038601	31042200	3600	+	3600	101.353	170.26	271.613	28.1535	47.2944	75.4479	0.269167	ExtendedCore	79.4418	162.873	242.314	22.0672	45.2424	67.3095	0.303889	ExtendedCore	248.123	352.927	601.05	68.9231	98.0354	166.958	0.480833	SingleCore	74.6051	134.979	209.584	20.7236	37.4942	58.2178	0.285556	ExtendedCore	216.891	312.946	529.837	60.2474	86.9295	147.177	0.441944	ExtendedCore	162.508	226.993	389.501	45.141	63.0537	108.195	0.378611	ExtendedCore	209.297	325.489	534.785	58.138	90.4135	148.551	0.381667	ExtendedCore	170.168	222.044	392.212	47.2688	61.6789	108.948	0.425	ExtendedCore	57.2073	100.02	157.228	15.8909	27.7835	43.6744	0.223333	ExtendedCore	167.157	279.622	446.779	46.4325	77.6729	124.105	0.331667	ExtendedCore
20	21628801	21632400	3600	+	3600	7.00404	22.4541	29.4582	1.94557	6.23726	8.18282	0.175833	ExtendedCore	7.7235	21.0487	28.7722	2.14542	5.84685	7.99227	0.246944	ExtendedCore	9.81382	24.1334	33.9472	2.72606	6.70371	9.42977	0.281944	ExtendedCore	7.76238	23.359	31.1214	2.15622	6.48861	8.64483	0.261667	ExtendedCore	10.2459	6.29234	16.5383	2.84609	1.74787	4.59396	0.271111	ExtendedCore	11.4982	11.3065	22.8047	3.19394	3.14071	6.33465	0.183333	ExtendedCore	11.7594	7.87559	19.635	3.26651	2.18767	5.45418	0.166111	ExtendedCore	9.64079	13.4665	23.1073	2.678	3.74069	6.41869	0.14	ExtendedCore	5.35165	10.1497	15.5013	1.48657	2.81936	4.30592	0.0661111	ExtendedCore	6.97404	20.5551	27.5291	1.93723	5.70974	7.64698	0.151944	ExtendedCore
23	27513701	27517300	3600	+	3600	7.10704	3.70802	10.8151	1.97418	1.03001	3.00418	0.167778	MultiCore	13.2403	5.00755	18.2478	3.67786	1.39099	5.06884	0.248611	ExtendedCore	3.45644	5.30811	8.76455	0.960122	1.47447	2.4346	0.145278	ExtendedCore	13.656	3.80931	17.4653	3.79334	1.05814	4.85148	0.256667	MultiCore	21.884	3.67517	25.5591	6.07888	1.02088	7.09976	0.343611	MultiCore	35.2611	1.82055	37.0816	9.79475	0.505707	10.3005	0.347222	MultiCore	16.7222	3.88386	20.606	4.64504	1.07885	5.72389	0.269722	MultiCore	18.8225	4.89691	23.7194	5.22847	1.36025	6.58872	0.2375	MultiCore	4.98257	2.21448	7.19705	1.38405	0.615132	1.99918	0.124722	ExtendedCore	2.6428	1.61504	4.25784	0.73411	0.448623	1.18273	0.112778	ExtendedCore
1	35013501	35017100	3600	-	3600	22.6601	13.1841	35.8442	6.29448	3.66224	9.95672	0.295	ExtendedCore	27.8386	9.93022	37.7688	7.73294	2.75839	10.4913	0.356667	ExtendedCore	12.4062	12.5296	24.9358	3.44615	3.48044	6.9266	0.286111	ExtendedCore	30.4745	12.2186	42.6931	8.46514	3.39404	11.8592	0.358056	ExtendedCore	12.8074	11.0255	23.8329	3.55761	3.06264	6.62026	0.310833	ExtendedCore	14.4685	12.0731	26.5416	4.01904	3.35364	7.37268	0.238889	ExtendedCore	10.8964	12.7304	23.6268	3.02677	3.53623	6.563	0.210278	ExtendedCore	14.5377	11.1711	25.7088	4.03825	3.10308	7.14133	0.216389	ExtendedCore	29.7109	9.96514	39.676	8.25302	2.76809	11.0211	0.284444	ExtendedCore	13.5076	11.5989	25.1066	3.75212	3.22193	6.97404	0.236111	ExtendedCore
2	3656731	3660300	3570	+	3570	6.79804	2.47201	9.27005	1.90421	0.692441	2.59665	0.229692	ExtendedCore	7.63863	4.58318	12.2218	2.13967	1.2838	3.42348	0.221849	ExtendedCore	5.12294	2.53061	7.65355	1.435	0.708854	2.14385	0.196078	ExtendedCore	5.10304	4.09681	9.19985	1.42942	1.14757	2.57699	0.22437	ExtendedCore	3.67517	0.668213	4.34338	1.02946	0.187174	1.21663	0.172829	ExtendedCore	3.73691	1.53309	5.27	1.04675	0.429437	1.47619	0.140616	ExtendedCore	5.07059	0.323655	5.39424	1.42033	0.0906595	1.51099	0.132773	ExtendedCore	6.27416	1.98937	8.26353	1.75747	0.557246	2.31472	0.161345	ExtendedCore	5.53619	1.66086	7.19705	1.55075	0.465226	2.01598	0.121569	ExtendedCore	3.08326	2.78962	5.87288	0.863659	0.781406	1.64506	0.154622	ExtendedCore
6	28056351	28059900	3550	+	3550	9.06405	2.36901	11.4331	2.55325	0.667328	3.22058	0.242254	MultiCore	9.3361	1.69747	11.0336	2.62989	0.478162	3.10805	0.23662	MultiCore	25.553	3.8885	29.4415	7.19802	1.09535	8.29337	0.443944	ExtendedCore	19.4059	4.59993	24.0059	5.46646	1.29575	6.76222	0.384507	MultiCore	31.3503	4.6218	35.9721	8.83107	1.30192	10.133	0.538592	ExtendedCore	32.5782	4.98254	37.5607	9.17695	1.40353	10.5805	0.452113	MultiCore	36.4651	3.88386	40.3489	10.2719	1.09404	11.3659	0.425352	ExtendedCore	25.5557	3.06057	28.6163	7.1988	0.862132	8.06093	0.361127	MultiCore	16.2395	1.66086	17.9003	4.5745	0.467847	5.04235	0.232676	MultiCore	30.6124	5.87288	36.4853	8.62321	1.65433	10.2775	0.424225	ExtendedCore
15	30416401	30419935	3535	+	3535	6.69504	1.33901	8.03405	1.89393	0.378786	2.27271	0.18331	ExtendedCore	13.8344	1.52773	15.3621	3.91355	0.432171	4.34572	0.302122	ExtendedCore	9.56693	1.85166	11.4186	2.70635	0.523809	3.23016	0.317963	ExtendedCore	10.278	1.72497	12.0029	2.90749	0.48797	3.39545	0.296181	ExtendedCore	6.90486	1.67053	8.5754	1.95329	0.472569	2.42585	0.265629	ExtendedCore	6.80309	4.40764	11.2107	1.9245	1.24686	3.17135	0.23819	ExtendedCore	7.33617	2.04981	9.38598	2.0753	0.579862	2.65516	0.217256	ExtendedCore	6.88628	5.81508	12.7014	1.94803	1.645	3.59303	0.176803	ExtendedCore	9.04244	1.10724	10.1497	2.55798	0.313221	2.8712	0.192645	ExtendedCore	6.97404	1.24799	8.22203	1.97286	0.353037	2.32589	0.241584	ExtendedCore
3	43364601	43368100	3500	+	3500	10.7121	4.53203	15.2441	3.06059	1.29486	4.35545	0.262	ExtendedCore	19.5209	5.51679	25.0377	5.57741	1.57623	7.15364	0.430857	SingleCore	7.5301	1.72822	9.25832	2.15146	0.493777	2.64524	0.292857	MultiCore	9.0561	3.37807	12.4342	2.58746	0.965163	3.55262	0.262857	MultiCore	7.18329	2.5058	9.68908	2.05237	0.715942	2.76831	0.367714	ExtendedCore	10.8275	5.46164	16.2891	3.09356	1.56047	4.65403	0.292	ExtendedCore	9.60175	2.58924	12.191	2.74336	0.739782	3.48314	0.268571	MultiCore	7.03931	3.51965	10.559	2.01123	1.00562	3.01685	0.174	ExtendedCore	4.79803	0.922698	5.72073	1.37087	0.263628	1.63449	0.0868571	ExtendedCore	2.56938	0.440466	3.00985	0.73411	0.125847	0.859957	0.0811429	NA
8	4013556	4017055	3500	+	3500	102.486	0.309002	102.795	29.2816	0.0882862	29.3699	0.606857	SingleCore	180.272	0.339495	180.611	51.5062	0.0969985	51.6032	0.639143	SingleCore	48.7605	0.246889	49.0074	13.9316	0.0705396	14.0021	0.636857	SingleCore	77.2644	0.287495	77.5519	22.0755	0.0821415	22.1577	0.666	SingleCore	56.5753	0.167053	56.7424	16.1644	0.0477295	16.2121	0.656	ExtendedCore	95.3391	0.574909	95.914	27.2397	0.16426	27.404	0.583429	SingleCore	50.3822	0	50.3822	14.3949	0	14.3949	0.485429	ExtendedCore	114.006	0.612114	114.618	32.5732	0.17489	32.7481	0.548286	ExtendedCore	64.958	2.76809	67.726	18.5594	0.790884	19.3503	0.551429	SingleCore	26.1343	0.660699	26.795	7.46695	0.188771	7.65572	0.590857	SingleCore
4	8897701	8901200	3500	-	3500	24.2051	44.2903	68.4954	6.91575	12.6544	19.5701	0.314	ExtendedCore	22.6613	41.0789	63.7401	6.47465	11.7368	18.2115	0.335429	ExtendedCore	15.8009	32.3424	48.1433	4.51453	9.24069	13.7552	0.326286	ExtendedCore	14.4466	42.9806	57.4272	4.12761	12.2802	16.4078	0.271429	ExtendedCore	28.5661	53.0115	81.5776	8.16174	15.1462	23.3079	0.384571	ExtendedCore	19.6427	42.6391	62.2818	5.61221	12.1826	17.7948	0.323429	ExtendedCore	27.0791	53.2951	80.3742	7.73689	15.2272	22.9641	0.315714	ExtendedCore	20.9649	41.7768	62.7416	5.98997	11.9362	17.9262	0.245143	ExtendedCore	31.9254	17.1622	49.0875	9.12153	4.90348	14.025	0.190286	ExtendedCore	67.0977	34.5766	101.674	19.1708	9.87902	29.0498	0.417429	ExtendedCore
7	29080401	29083900	3500	-	3500	1.64801	0.309002	1.95701	0.47086	0.0882862	0.559146	0.0688571	ExtendedCore	2.71596	0.169747	2.88571	0.775988	0.0484992	0.824487	0.102857	ExtendedCore	0.555499	0.555499	1.111	0.158714	0.158714	0.317428	0.0242857	NA	1.14998	0.359369	1.50935	0.328566	0.102677	0.431243	0.0611429	NA	4.78886	0.779581	5.56844	1.36825	0.222738	1.59098	0.198286	ExtendedCore	5.55745	1.24564	6.80309	1.58784	0.355896	1.94374	0.175429	ExtendedCore	3.23655	0.755194	3.99174	0.924727	0.21577	1.1405	0.122857	ExtendedCore	2.44845	0	2.44845	0.699558	0	0.699558	0.0597143	ExtendedCore	2.58355	0	2.58355	0.738159	0	0.738159	0.0517143	ExtendedCore	4.11102	0.220233	4.33125	1.17458	0.0629237	1.2375	0.160571	ExtendedCore
14	24406341	24409800	3460	+	3460	7.51904	0.309002	7.82804	2.17313	0.0893069	2.26244	0.180636	ExtendedCore	21.3033	1.27311	22.5764	6.15702	0.367949	6.52497	0.346821	ExtendedCore	4.444	0.246889	4.69088	1.28439	0.0713551	1.35575	0.201734	ExtendedCore	13.2967	0.215622	13.5123	3.84297	0.0623184	3.90528	0.31474	ExtendedCore	7.01623	0.278422	7.29466	2.02781	0.0804688	2.10828	0.325434	ExtendedCore	9.00691	0.479091	9.486	2.60315	0.138466	2.74162	0.270231	ExtendedCore	6.79675	0.647309	7.44406	1.96438	0.187084	2.15146	0.245954	ExtendedCore	8.87565	0.459085	9.33473	2.56522	0.132684	2.6979	0.229191	ExtendedCore	8.8579	0.369079	9.22698	2.56009	0.10667	2.66676	0.206936	ExtendedCore	13.0672	0.954343	14.0215	3.77664	0.275822	4.05246	0.321098	ExtendedCore
7	30320956	30324400	3445	-	3445	31.9302	0	31.9302	9.26856	0	9.26856	0.36865	ExtendedCore	31.1486	0.678989	31.8276	9.0417	0.197094	9.23879	0.434833	MultiCore	19.4425	0.123444	19.5659	5.64368	0.0358329	5.67951	0.437155	MultiCore	56.8522	0.503117	57.3553	16.5028	0.146043	16.6489	0.482729	MultiCore	14.4779	0.222738	14.7007	4.2026	0.0646553	4.26725	0.375036	MultiCore	11.6898	0.0958182	11.7856	3.39327	0.0278137	3.42108	0.353556	MultiCore	15.4275	0.107885	15.5354	4.47824	0.0313164	4.50956	0.293469	ExtendedCore	14.6907	0	14.6907	4.26436	0	4.26436	0.255733	MultiCore	7.75066	0.738159	8.48882	2.24983	0.21427	2.4641	0.140493	MultiCore	9.69025	0	9.69025	2.81285	0	2.81285	0.381132	MultiCore
11	21581801	21585200	3400	+	3400	9.88806	0.618003	10.5061	2.90825	0.181766	3.09002	0.236176	ExtendedCore	8.14787	0.169747	8.31762	2.39643	0.0499257	2.44636	0.252647	ExtendedCore	8.02388	0.555499	8.57938	2.35996	0.163382	2.52335	0.297647	ExtendedCore	9.41547	1.07811	10.4936	2.76926	0.31709	3.08635	0.289412	ExtendedCore	13.5313	0.779581	14.3109	3.9798	0.229289	4.20908	0.384412	ExtendedCore	14.0853	0.383273	14.4685	4.14273	0.112727	4.25545	0.308529	ExtendedCore	11.22	0.539424	11.7594	3.30001	0.158654	3.45866	0.293529	ExtendedCore	6.58022	0.612114	7.19233	1.93536	0.180033	2.11539	0.168529	ExtendedCore	7.9352	0.18454	8.11974	2.33388	0.0542764	2.38816	0.147941	ExtendedCore	6.97404	0.440466	7.41451	2.05119	0.129549	2.18074	0.182059	ExtendedCore
19	19830701	19834100	3400	+	3400	12.9781	4.12002	17.0981	3.81708	1.21177	5.02885	0.248824	ExtendedCore	11.4579	2.71596	14.1739	3.36998	0.798811	4.1688	0.267647	MultiCore	14.1344	4.444	18.5784	4.15717	1.30706	5.46423	0.300588	ExtendedCore	14.5185	4.09681	18.6153	4.27015	1.20494	5.4751	0.281765	ExtendedCore	10.4687	2.8399	13.3086	3.07902	0.835266	3.91429	0.332353	ExtendedCore	14.3727	2.97036	17.3431	4.22727	0.873636	5.10091	0.296765	ExtendedCore	10.5727	2.80501	13.3777	3.10962	0.825002	3.93462	0.269706	MultiCore	13.0074	2.90754	15.915	3.82571	0.855159	4.68087	0.241765	ExtendedCore	13.8405	1.8454	15.6859	4.07073	0.542764	4.61349	0.186765	ExtendedCore	12.0394	2.56938	14.6088	3.541	0.755701	4.2967	0.337353	ExtendedCore
22	32325501	32328900	3400	-	3400	26.8832	4.84103	31.7242	7.90681	1.42383	9.33064	0.325882	ExtendedCore	40.2301	5.26217	45.4923	11.8324	1.5477	13.3801	0.366765	ExtendedCore	16.6033	1.85166	18.4549	4.88331	0.544607	5.42792	0.291176	ExtendedCore	31.1214	3.73744	34.8588	9.15335	1.09925	10.2526	0.340588	ExtendedCore	8.01855	2.00464	10.0232	2.3584	0.589599	2.948	0.282941	ExtendedCore	12.4564	2.49127	14.9476	3.66364	0.732727	4.39636	0.245882	ExtendedCore	7.22829	3.5602	10.7885	2.12597	1.04712	3.17308	0.168235	MultiCore	22.3421	6.12114	28.4633	6.57122	1.80033	8.37155	0.280294	ExtendedCore	44.4741	3.32171	47.7958	13.0806	0.976975	14.0576	0.254706	ExtendedCore	17.9857	2.49597	20.4817	5.28991	0.73411	6.02402	0.248824	ExtendedCore
18	26201	29505	3305	-	3305	16.3771	0	16.3771	4.95525	0	4.95525	0.456278	ExtendedCore	46.4259	0.169747	46.5956	14.0472	0.0513608	14.0985	0.665961	SingleCore	38.7615	0.0617222	38.8232	11.7281	0.0186754	11.7468	0.682905	SingleCore	11.1404	0.215622	11.3561	3.37079	0.065241	3.43603	0.469894	ExtendedCore	32.464	0.111369	32.5754	9.82269	0.0336971	9.85639	0.633585	ExtendedCore	30.6618	0.191636	30.8535	9.2774	0.0579838	9.33539	0.52829	MultiCore	26.5397	0	26.5397	8.03016	0	8.03016	0.524357	ExtendedCore	39.4813	0	39.4813	11.9459	0	11.9459	0.535855	ExtendedCore	73.4468	0.18454	73.6313	22.2229	0.0558365	22.2788	0.555522	ExtendedCore	11.0851	0	11.0851	3.35403	0	3.35403	0.433283	ExtendedCore
15	32000601	32003900	3300	+	3300	6.38604	7.93104	14.3171	1.93516	2.40335	4.33851	0.188788	ExtendedCore	9.16636	6.19578	15.3621	2.77768	1.87751	4.65519	0.255758	ExtendedCore	3.82677	7.5301	11.3569	1.15963	2.28185	3.44148	0.18303	ExtendedCore	10.0623	12.0029	22.0653	3.04919	3.63725	6.68645	0.311515	ExtendedCore	19.0997	8.12992	27.2297	5.7878	2.46361	8.25141	0.420909	ExtendedCore	18.2055	9.10273	27.3082	5.5168	2.7584	8.27521	0.371212	ExtendedCore	22.9795	6.58098	29.5605	6.96348	1.99424	8.95771	0.365455	ExtendedCore	31.3708	14.0786	45.4494	9.50631	4.26625	13.7726	0.419697	MultiCore	8.48882	13.2869	21.7757	2.57237	4.02632	6.59869	0.19697	ExtendedCore	8.73591	17.5452	26.2811	2.64725	5.31674	7.96398	0.328788	SingleCore
1	18916501	18919800	3300	-	3300	3.60502	1.13301	4.73803	1.09243	0.343335	1.43577	0.141212	ExtendedCore	5.09242	1.95209	7.04452	1.54316	0.591544	2.1347	0.193939	ExtendedCore	5.12294	1.54305	6.66599	1.55241	0.467592	2.02	0.26	ExtendedCore	7.25926	1.14998	8.40924	2.19978	0.348479	2.54825	0.298485	ExtendedCore	8.46403	2.89559	11.3596	2.56486	0.877451	3.44231	0.276061	ExtendedCore	8.52782	3.54527	12.0731	2.58419	1.07432	3.65851	0.246364	ExtendedCore	6.79675	2.69712	9.49387	2.05962	0.81731	2.87693	0.2	ExtendedCore	9.94685	3.2136	13.1604	3.0142	0.973817	3.98801	0.204545	ExtendedCore	14.7632	3.32171	18.0849	4.47369	1.00658	5.48027	0.255455	MultiCore	4.62489	1.24799	5.87288	1.40148	0.378178	1.77966	0.226667	ExtendedCore
11	21581901	21585200	3300	-	3300	7.72504	5.45903	13.1841	2.34092	1.65425	3.99517	0.203333	MultiCore	4.8378	2.63108	7.46888	1.466	0.797298	2.2633	0.174545	ExtendedCore	6.35738	3.333	9.69038	1.92648	1.01	2.93648	0.265455	ExtendedCore	13.5123	7.61863	21.1309	4.09463	2.30868	6.40331	0.340909	MultiCore	22.5522	9.52203	32.0742	6.83399	2.88546	9.71946	0.462727	ExtendedCore	18.7804	8.33618	27.1165	5.69102	2.52612	8.21713	0.384242	ExtendedCore	20.9297	8.84656	29.7762	6.34232	2.68078	9.0231	0.387879	MultiCore	11.018	10.865	21.8831	3.3388	3.29243	6.63123	0.230606	MultiCore	8.48882	7.9352	16.424	2.57237	2.40461	4.97698	0.193939	MultiCore	16.9579	13.214	30.1719	5.13877	4.00424	9.14301	0.368182	MultiCore
13	22504701	22508000	3300	-	3300	11.8451	3.70802	15.5531	3.58941	1.12364	4.71306	0.197576	ExtendedCore	19.5209	4.15881	23.6798	5.91544	1.26025	7.17568	0.305455	ExtendedCore	9.62866	1.72822	11.3569	2.91777	0.523703	3.44148	0.255152	ExtendedCore	37.8056	5.53429	43.3399	11.4563	1.67706	13.1333	0.376364	ExtendedCore	9.96751	3.78654	13.754	3.02046	1.14744	4.16789	0.276667	ExtendedCore	13.7978	2.39545	16.1933	4.18116	0.725895	4.90705	0.247273	ExtendedCore	9.60175	4.53116	14.1329	2.90962	1.37308	4.2827	0.170909	ExtendedCore	7.49839	3.2136	10.712	2.27224	0.973817	3.24606	0.138788	ExtendedCore	10.5188	4.79803	15.3168	3.1875	1.45395	4.64145	0.184242	ExtendedCore	4.62489	1.54163	6.16652	1.40148	0.467161	1.86864	0.186364	ExtendedCore
10	26799501	26802755	3255	+	3255	150.896	0	150.896	46.3582	0	46.3582	0.86851	SingleCore	333.299	0	333.299	102.396	0	102.396	0.974194	SingleCore	85.7321	0.0617222	85.7938	26.3386	0.0189623	26.3575	0.819969	SingleCore	26.4496	0	26.4496	8.12583	0	8.12583	0.583717	SingleCore	140.603	0.334106	140.937	43.196	0.102644	43.2987	0.949309	SingleCore	323.195	0.383273	323.578	99.2918	0.117749	99.4095	0.97788	SingleCore	108.748	0.107885	108.856	33.4095	0.0331444	33.4427	0.897696	SingleCore	236.276	0	236.276	72.5886	0	72.5886	0.91275	SingleCore	35.4316	0	35.4316	10.8853	0	10.8853	0.495238	SingleCore	20.0412	0	20.0412	6.15705	0	6.15705	0.545315	SingleCore
2	15157556	15160800	3245	+	3245	3.60502	0	3.60502	1.11095	0	1.11095	0.134669	ExtendedCore	17.0596	0.678989	17.7386	5.2572	0.209242	5.46644	0.317411	ExtendedCore	7.09805	0.123444	7.22149	2.18738	0.0380414	2.22542	0.278582	ExtendedCore	3.73744	0.215622	3.95306	1.15175	0.0664473	1.2182	0.194145	ExtendedCore	16.0928	0.167053	16.2598	4.95926	0.0514802	5.01074	0.40678	ExtendedCore	20.4093	0.574909	20.9842	6.28945	0.177168	6.46662	0.302311	ExtendedCore	14.5645	0	14.5645	4.48828	0	4.48828	0.275501	ExtendedCore	15.6089	0.306057	15.915	4.81014	0.0943164	4.90445	0.274268	ExtendedCore	18.6385	0.369079	19.0076	5.74376	0.113738	5.8575	0.242219	ExtendedCore	17.8389	0.220233	18.0591	5.49734	0.0678684	5.56521	0.333744	ExtendedCore
20	15532701	15535905	3205	+	3205	4.12002	5.04703	9.16705	1.2855	1.57474	2.86023	0.115133	ExtendedCore	3.39495	3.98906	7.38401	1.05927	1.24464	2.3039	0.104836	ExtendedCore	3.76505	4.07366	7.83871	1.17474	1.27103	2.44578	0.165367	ExtendedCore	7.76238	3.52182	11.2842	2.42196	1.09885	3.52081	0.208736	ExtendedCore	3.11833	3.06264	6.18097	0.972957	0.955582	1.92854	0.171607	ExtendedCore	5.36582	4.50345	9.86927	1.6742	1.40513	3.07934	0.154446	ExtendedCore	3.23655	3.5602	6.79675	1.00984	1.11083	2.12067	0.099532	ExtendedCore	2.60148	4.13177	6.73325	0.811695	1.28916	2.10086	0.0870515	ExtendedCore	2.39902	1.66086	4.05987	0.748523	0.518208	1.26673	0.074259	ExtendedCore	3.30349	4.91854	8.22203	1.03073	1.53464	2.56538	0.143838	ExtendedCore
16	29170501	29173700	3200	+	3200	5.56203	4.42903	9.99106	1.73813	1.38407	3.12221	0.13125	ExtendedCore	14.0042	10.6092	24.6134	4.3763	3.31538	7.69168	0.233125	ExtendedCore	11.2334	7.77699	19.0104	3.51045	2.43031	5.94076	0.251875	ExtendedCore	4.52805	4.9593	9.48735	1.41502	1.54978	2.9648	0.149062	ExtendedCore	86.4779	12.696	99.1739	27.0243	3.96751	30.9918	0.607187	ExtendedCore	89.4942	15.2351	104.729	27.9669	4.76097	32.7279	0.550625	MultiCore	82.7477	15.3197	98.0673	25.8587	4.78739	30.646	0.555	MultiCore	93.1943	13.3135	106.508	29.1232	4.16046	33.2837	0.484375	MultiCore	55.3619	5.90527	61.2672	17.3006	1.8454	19.146	0.4275	MultiCore	17.0314	9.9839	27.0152	5.3223	3.11997	8.44226	0.443437	ExtendedCore
6	16027201	16030400	3200	-	3200	90.1255	0.618003	90.7435	28.1642	0.193126	28.3573	0.145	ExtendedCore	49.3965	0.93361	50.3301	15.4364	0.291753	15.7282	0.1375	ExtendedCore	81.7201	1.60478	83.3249	25.5375	0.501493	26.039	0.1725	ExtendedCore	39.0994	1.14998	40.2494	12.2186	0.359369	12.5779	0.145625	ExtendedCore	26.7842	0.445475	27.2297	8.37006	0.139211	8.50927	0.263437	ExtendedCore	60.2696	0.287455	60.5571	18.8343	0.0898295	18.9241	0.229687	ExtendedCore	13.162	0.539424	13.7014	4.11311	0.16857	4.28168	0.1475	ExtendedCore	16.6801	0.153028	16.8331	5.21253	0.0478214	5.26035	0.213438	MultiCore	30.6336	0.18454	30.8181	9.57299	0.0576686	9.63066	0.1625	ExtendedCore	30.6124	0.073411	30.6858	9.56637	0.0229409	9.58931	0.224375	ExtendedCore
8	4013486	4016670	3185	-	3185	163.977	0	163.977	51.4841	0	51.4841	0.6854	SingleCore	197.331	0.169747	197.501	61.9565	0.0532959	62.0097	0.718995	SingleCore	84.0656	0.185166	84.2507	26.3942	0.058137	26.4524	0.710518	SingleCore	166.675	0	166.675	52.3314	0	52.3314	0.773312	SingleCore	86.0324	0.0556844	86.0881	27.0117	0.0174833	27.0292	0.729984	SingleCore	134.72	0.191636	134.912	42.2984	0.0601684	42.3586	0.692308	SingleCore	88.7892	0.21577	89.005	27.8773	0.0677456	27.9451	0.650549	SingleCore	153.794	0	153.794	48.2868	0	48.2868	0.66248	SingleCore	110.17	0	110.17	34.5903	0	34.5903	0.625118	SingleCore	54.7646	0	54.7646	17.1945	0	17.1945	0.629827	SingleCore
19	27505416	27508600	3185	-	3185	225.056	0	225.056	70.6613	0	70.6613	0.553218	ExtendedCore	136.477	0.0848737	136.562	42.8499	0.0266479	42.8765	0.537834	ExtendedCore	248.123	0	248.123	77.9036	0	77.9036	0.62449	ExtendedCore	188.884	0.143748	189.028	59.3044	0.0451327	59.3495	0.634851	ExtendedCore	342.515	0	342.515	107.54	0	107.54	0.618524	ExtendedCore	268.962	0.0958182	269.057	84.4463	0.0300842	84.4764	0.607535	ExtendedCore	350.734	0	350.734	110.12	0	110.12	0.623234	ExtendedCore	213.169	0	213.169	66.9289	0	66.9289	0.575824	ExtendedCore	126.594	0	126.594	39.747	0	39.747	0.449608	ExtendedCore	183.234	0	183.234	57.5303	0	57.5303	0.620408	ExtendedCore
16	11025771	11028900	3130	+	3130	88.3745	15.2441	103.619	28.2347	4.87032	33.105	0.523642	ExtendedCore	47.4444	12.0521	59.4964	15.158	3.8505	19.0084	0.412141	ExtendedCore	66.2279	19.5659	85.7938	21.1591	6.25109	27.4102	0.556869	ExtendedCore	57.571	12.6498	70.2207	18.3933	4.04147	22.4347	0.575719	ExtendedCore	47.2204	14.5893	61.8097	15.0864	4.66112	19.7475	0.48754	ExtendedCore	45.9927	5.84491	51.8376	14.6942	1.86738	16.5615	0.348243	ExtendedCore	53.5109	12.191	65.7019	17.0961	3.89488	20.991	0.374121	ExtendedCore	50.9585	10.865	61.8235	16.2807	3.47125	19.7519	0.31278	ExtendedCore	57.5764	5.72073	63.2971	18.395	1.82771	20.2227	0.248882	ExtendedCore	63.7942	21.8765	85.6706	20.3815	6.98929	27.3708	0.430032	ExtendedCore
10	26606476	26609600	3125	-	3125	165.213	2.36901	167.582	52.8681	0.758084	53.6262	0.66112	SingleCore	13.2403	1.95209	15.1924	4.23689	0.62467	4.86156	0.41472	MultiCore	159.737	1.97511	161.712	51.1158	0.632035	51.7479	0.60576	MultiCore	106.301	4.3843	110.686	34.0165	1.40298	35.4194	0.64512	MultiCore	10.0789	0.946635	11.0255	3.22524	0.302923	3.52816	0.48512	MultiCore	8.71945	1.054	9.77345	2.79023	0.33728	3.12751	0.30592	ExtendedCore	5.61001	1.29462	6.90463	1.7952	0.414278	2.20948	0.22016	ExtendedCore	10.2529	1.0712	11.3241	3.28093	0.342784	3.62371	0.30912	MultiCore	26.0201	1.47632	27.4964	8.32643	0.472421	8.79885	0.35392	MultiCore	8.29544	1.24799	9.54343	2.65454	0.399356	3.0539	0.28768	ExtendedCore
15	22642401	22645500	3100	-	3100	13.5961	49.9553	63.5514	4.38583	16.1146	20.5004	0.226129	ExtendedCore	13.9193	37.5142	51.4334	4.49009	12.1013	16.5914	0.270968	ExtendedCore	7.65355	49.0074	56.6609	2.46889	15.8088	18.2777	0.21871	ExtendedCore	11.8592	28.3902	40.2494	3.82554	9.15812	12.9837	0.222903	ExtendedCore	14.3666	41.2621	55.6287	4.63438	13.3104	17.9447	0.369355	MultiCore	11.0191	34.3029	45.322	3.55454	11.0655	14.62	0.290968	ExtendedCore	15.4275	47.3615	62.789	4.97662	15.2779	20.2545	0.306129	MultiCore	13.1604	31.5238	44.6843	4.2453	10.169	14.4143	0.191613	ExtendedCore	6.08981	19.5612	25.651	1.96445	6.31007	8.27452	0.134194	ExtendedCore	6.97404	36.8523	43.8264	2.24969	11.8878	14.1375	0.169032	ExtendedCore
22	7024816	7027900	3085	-	3085	4.32602	0.206001	4.53203	1.40228	0.0667751	1.46905	0.200324	ExtendedCore	7.38401	0.763863	8.14787	2.39352	0.247606	2.64113	0.298865	ExtendedCore	4.38227	0.925832	5.30811	1.42051	0.300108	1.72062	0.270665	ExtendedCore	5.53429	0.790612	6.3249	1.79393	0.256276	2.05021	0.223339	ExtendedCore	9.74477	0.946635	10.6914	3.15876	0.306851	3.46561	0.334522	ExtendedCore	11.1149	1.62891	12.7438	3.60289	0.528009	4.1309	0.31799	ExtendedCore	13.3777	1.61827	14.996	4.33638	0.524562	4.86094	0.312156	ExtendedCore	21.2709	2.1424	23.4133	6.89496	0.694456	7.58941	0.329335	ExtendedCore	48.7185	5.72073	54.4392	15.792	1.85437	17.6464	0.396434	ExtendedCore	32.154	5.79947	37.9535	10.4227	1.87989	12.3026	0.428849	ExtendedCore
6	16022126	16025200	3075	+	3075	18.1281	0.618003	18.7461	5.89532	0.200977	6.09629	0.378211	ExtendedCore	18.9268	0.763863	19.6907	6.15507	0.248411	6.40348	0.410407	ExtendedCore	18.7018	1.111	19.8128	6.08189	0.3613	6.44319	0.501463	ExtendedCore	10.278	0.646865	10.9248	3.34243	0.210362	3.55279	0.344715	ExtendedCore	48.9466	2.78422	51.7308	15.9176	0.905437	16.823	0.646504	ExtendedCore	49.7296	1.62891	51.3585	16.1722	0.529726	16.702	0.592846	ExtendedCore	49.3034	1.61827	50.9217	16.0336	0.526268	16.5599	0.546992	ExtendedCore	18.6695	1.0712	19.7407	6.07137	0.348357	6.41973	0.334309	ExtendedCore	27.3119	1.66086	28.9727	8.88191	0.540116	9.42202	0.372358	ExtendedCore	43.8998	1.46822	45.368	14.2764	0.47747	14.7538	0.63187	ExtendedCore
23	25597286	25600300	3015	+	3015	16.6861	0.618003	17.3041	5.53436	0.204976	5.73934	0.341957	ExtendedCore	16.2957	0.848737	17.1445	5.40489	0.281505	5.6864	0.389386	ExtendedCore	4.444	0.925832	5.36983	1.47396	0.307075	1.78104	0.259701	ExtendedCore	10.3498	1.72497	12.0748	3.43278	0.57213	4.00491	0.400663	ExtendedCore	23.8886	0.334106	24.2227	7.92325	0.110815	8.03407	0.519735	ExtendedCore	37.8482	0.862364	38.7105	12.5533	0.286024	12.8393	0.434494	MultiCore	30.3156	0	30.3156	10.0549	0	10.0549	0.44942	ExtendedCore	15.6089	0.459085	16.068	5.17708	0.152267	5.32935	0.339303	ExtendedCore	20.6684	0.738159	21.4066	6.8552	0.244829	7.10003	0.331343	MultiCore	6.82722	0.293644	7.12087	2.26442	0.0973944	2.36181	0.256053	ExtendedCore
23	25617726	25620735	3010	+	3010	46.2473	0	46.2473	15.3645	0	15.3645	0.712625	SingleCore	19.2663	0.0848737	19.3512	6.40077	0.0281972	6.42897	0.590365	SingleCore	6.72771	0	6.72771	2.23512	0	2.23512	0.373422	ExtendedCore	8.69674	0.0718738	8.76861	2.88928	0.0238784	2.91316	0.434551	ExtendedCore	41.5962	0.111369	41.7076	13.8193	0.0369996	13.8563	0.877076	SingleCore	32.5782	0	32.5782	10.8233	0	10.8233	0.708306	SingleCore	41.1041	0.21577	41.3199	13.6559	0.0716843	13.7275	0.693355	SingleCore	14.3847	0	14.3847	4.77896	0	4.77896	0.390698	SingleCore	24.3592	0	24.3592	8.09277	0	8.09277	0.404983	SingleCore	50.5068	0	50.5068	16.7797	0	16.7797	0.739535	SingleCore
3	48479101	48482100	3000	+	3000	11.2271	10.7121	21.9391	3.74235	3.57069	7.31304	0.202667	ExtendedCore	9.93022	8.91174	18.842	3.31007	2.97058	6.28065	0.252333	ExtendedCore	6.23394	7.59182	13.8258	2.07798	2.53061	4.60859	0.235667	ExtendedCore	6.97176	4.16868	11.1404	2.32392	1.38956	3.71348	0.201	ExtendedCore	18.0417	9.96751	28.0092	6.01391	3.3225	9.33642	0.269667	ExtendedCore	13.8936	7.56964	21.4633	4.63121	2.52321	7.15442	0.262667	ExtendedCore	18.0168	9.60175	27.6185	6.00559	3.20058	9.20617	0.216	ExtendedCore	12.8544	6.27416	19.1285	4.2848	2.09139	6.37618	0.236	ExtendedCore	3.87533	2.21448	6.08981	1.29178	0.738159	2.02994	0.139333	ExtendedCore	5.57924	4.77171	10.351	1.85975	1.59057	3.45032	0.17	ExtendedCore
4	5124801	5127800	3000	+	3000	4.73803	0.927005	5.66503	1.57934	0.309002	1.88834	0.129333	ExtendedCore	3.39495	0.763863	4.15881	1.13165	0.254621	1.38627	0.159667	ExtendedCore	5.74016	0.740666	6.48083	1.91339	0.246889	2.16028	0.220667	ExtendedCore	6.18115	0.790612	6.97176	2.06038	0.263537	2.32392	0.264	ExtendedCore	8.35266	0.50116	8.85382	2.78422	0.167053	2.95127	0.306	ExtendedCore	6.324	1.43727	7.76127	2.108	0.479091	2.58709	0.199333	ExtendedCore	9.81752	0.970964	10.7885	3.27251	0.323655	3.59616	0.205667	ExtendedCore	5.96811	0.153028	6.12114	1.98937	0.0510095	2.04038	0.151	ExtendedCore	10.3342	0.18454	10.5188	3.44474	0.0615132	3.50625	0.132	MultiCore	5.28559	0.73411	6.0197	1.76186	0.244703	2.00657	0.251333	ExtendedCore
6	16027201	16030200	3000	+	3000	8.13705	0.721004	8.85805	2.71235	0.240335	2.95268	0.0663333	ExtendedCore	4.92267	0	4.92267	1.64089	0	1.64089	0.0666667	ExtendedCore	5.06122	0.432055	5.49327	1.68707	0.144018	1.83109	0.0643333	ExtendedCore	4.45618	0.0718738	4.52805	1.48539	0.0239579	1.50935	0.0593333	ExtendedCore	2.95127	1.16937	4.12064	0.983758	0.389791	1.37355	0.151667	ExtendedCore	9.10273	0.479091	9.58182	3.03424	0.159697	3.19394	0.178	ExtendedCore	3.34443	0.21577	3.5602	1.11481	0.0719232	1.18673	0.111	NA	2.29543	0.153028	2.44845	0.765142	0.0510095	0.816151	0.0606667	ExtendedCore	5.35165	0.369079	5.72073	1.78388	0.123026	1.90691	0.0963333	ExtendedCore	4.25784	0.293644	4.55148	1.41928	0.0978813	1.51716	0.118	ExtendedCore
7	19724901	19727900	3000	+	3000	16.5831	7.41604	23.9991	5.5277	2.47201	7.99971	0.314667	ExtendedCore	11.8823	5.68654	17.5689	3.96077	1.89551	5.85628	0.285	ExtendedCore	25.6147	8.51766	34.1324	8.53823	2.83922	11.3775	0.468333	ExtendedCore	4.16868	5.10304	9.27173	1.38956	1.70101	3.09058	0.290333	ExtendedCore	15.3689	9.24361	24.6125	5.12296	3.0812	8.20417	0.423667	ExtendedCore	14.756	6.70727	21.4633	4.91867	2.23576	7.15442	0.284333	ExtendedCore	14.025	8.41502	22.4401	4.67501	2.80501	7.48002	0.271333	ExtendedCore	8.72262	5.66205	14.3847	2.90754	1.88735	4.79489	0.128667	ExtendedCore	2.76809	3.32171	6.08981	0.922698	1.10724	2.02994	0.0876667	ExtendedCore	7.26769	6.53358	13.8013	2.42256	2.17786	4.60042	0.289667	ExtendedCore
9	32418301	32421300	3000	+	3000	19.8791	9.99106	29.8702	6.62637	3.33035	9.95672	0.198667	ExtendedCore	11.2882	6.78989	18.0781	3.76273	2.2633	6.02603	0.231	ExtendedCore	21.0473	8.76455	29.8118	7.01575	2.92152	9.93727	0.233667	ExtendedCore	23.4309	6.97176	30.4026	7.81029	2.32392	10.1342	0.255	ExtendedCore	22.3851	15.2575	37.6426	7.46171	5.08584	12.5475	0.340333	ExtendedCore	18.7804	11.7856	30.566	6.26012	3.92854	10.1887	0.242	ExtendedCore	23.5189	13.4856	37.0045	7.83963	4.4952	12.3348	0.274	ExtendedCore	15.915	7.19233	23.1073	5.30498	2.39744	7.70243	0.245	ExtendedCore	12.7332	3.50625	16.2395	4.24441	1.16875	5.41316	0.187333	ExtendedCore	16.8845	7.3411	24.2256	5.62818	2.44703	8.07521	0.300333	ExtendedCore
16	17972501	17975500	3000	+	3000	135.24	165.625	300.865	45.0799	55.2083	100.288	0.107333	ExtendedCore	90.1358	132.997	223.133	30.0453	44.3324	74.3776	0.133667	ExtendedCore	112.828	131.468	244.296	37.6094	43.8227	81.4321	0.112333	ExtendedCore	103.355	153.954	257.308	34.4515	51.3179	85.7695	0.135333	ExtendedCore	110.144	117.94	228.083	36.7146	39.3132	76.0278	0.145333	ExtendedCore	122.168	132.421	254.589	40.7227	44.1402	84.863	0.127667	ExtendedCore	109.395	107.561	216.956	36.4651	35.8537	72.3188	0.125667	ExtendedCore	92.4291	110.793	203.222	30.8097	36.9309	67.7406	0.108333	ExtendedCore	229.752	219.049	448.8	76.5839	73.0162	149.6	0.119667	ExtendedCore	107.694	136.398	244.092	35.898	45.4659	81.3639	0.136	ExtendedCore
22	6621301	6624300	3000	+	3000	9.99106	0.206001	10.1971	3.33035	0.0686671	3.39902	0.252667	ExtendedCore	2.71596	0.0848737	2.80083	0.905319	0.0282912	0.93361	0.131667	ExtendedCore	5.18466	0.493777	5.67844	1.72822	0.164592	1.89281	0.266	ExtendedCore	1.14998	0.790612	1.94059	0.383327	0.263537	0.646865	0.0516667	NA	17.5406	0.835266	18.3758	5.84686	0.278422	6.12528	0.418333	MultiCore	19.2595	0.862364	20.1218	6.41982	0.287455	6.70727	0.34	MultiCore	18.3404	0.647309	18.9877	6.11348	0.21577	6.32925	0.339667	MultiCore	17.1392	0	17.1392	5.71306	0	5.71306	0.305	MultiCore	8.48882	0	8.48882	2.82961	0	2.82961	0.208	ExtendedCore	12.333	0.660699	12.9937	4.11102	0.220233	4.33125	0.216667	ExtendedCore
22	31054201	31057200	3000	+	3000	0.927005	0.103001	1.03001	0.309002	0.0343335	0.343335	0.0573333	NA	2.71596	0.678989	3.39495	0.905319	0.22633	1.13165	0.104333	ExtendedCore	1.111	0.493777	1.60478	0.370333	0.164592	0.534925	0.097	NA	1.3656	0.359369	1.72497	0.455201	0.11979	0.574991	0.108667	NA	4.95591	0.445475	5.40139	1.65197	0.148492	1.80046	0.233	ExtendedCore	9.39018	0.574909	9.96509	3.13006	0.191636	3.3217	0.250333	ExtendedCore	4.09962	0.539424	4.63905	1.36654	0.179808	1.54635	0.141	ExtendedCore	13.7726	0.612114	14.3847	4.59085	0.204038	4.79489	0.185	ExtendedCore	13.1023	1.10724	14.2096	4.36744	0.369079	4.73652	0.234667	ExtendedCore	2.56938	0.367055	2.93644	0.856462	0.122352	0.978813	0.113	ExtendedCore
6	38864501	38867500	3000	-	3000	20.3941	6.90104	27.2952	6.79804	2.30035	9.09838	0.305333	ExtendedCore	10.5243	5.00755	15.5319	3.50811	1.66918	5.17729	0.271667	ExtendedCore	5.61672	7.59182	13.2085	1.87224	2.53061	4.40285	0.216667	ExtendedCore	17.5372	14.5185	32.0557	5.84574	4.83951	10.6852	0.275333	ExtendedCore	59.638	16.4269	76.0649	19.8793	5.47563	25.355	0.485333	SingleCore	37.0816	13.0313	50.1129	12.3605	4.34376	16.7043	0.416333	ExtendedCore	61.9259	15.5354	77.4613	20.642	5.17847	25.8204	0.388333	ExtendedCore	36.2677	15.4559	51.7236	12.0892	5.15196	17.2412	0.364667	SingleCore	7.19705	4.98257	12.1796	2.39902	1.66086	4.05987	0.0736667	ExtendedCore	3.37691	6.16652	9.54343	1.12564	2.05551	3.18114	0.108	ExtendedCore
9	24687701	24690700	3000	-	3000	1.64801	0.824005	2.47201	0.549336	0.274668	0.824005	0.0563333	NA	1.27311	0.509242	1.78235	0.424368	0.169747	0.594116	0.0503333	NA	2.83922	0.740666	3.57988	0.946406	0.246889	1.19329	0.141	ExtendedCore	1.79685	0.93436	2.73121	0.598949	0.311453	0.910402	0.0873333	NA	12.8631	0.389791	13.2529	4.2877	0.12993	4.41763	0.419667	MultiCore	12.3605	1.24564	13.6062	4.12018	0.415212	4.53539	0.358667	MultiCore	11.9752	0.107885	12.0831	3.99174	0.0359616	4.0277	0.301333	MultiCore	10.712	0.765142	11.4771	3.57066	0.255047	3.82571	0.229333	MultiCore	1.10724	0.922698	2.02994	0.369079	0.307566	0.676645	0.0376667	ExtendedCore	0.954343	0.220233	1.17458	0.318114	0.073411	0.391525	0.0676667	NA
22	4206101	4209100	3000	-	3000	6.69504	0.721004	7.41604	2.23168	0.240335	2.47201	0.136333	ExtendedCore	8.48737	1.18823	9.6756	2.82912	0.396077	3.2252	0.204333	ExtendedCore	3.08611	2.40716	5.49327	1.0287	0.802388	1.83109	0.148	ExtendedCore	8.04987	2.08434	10.1342	2.68329	0.694781	3.37807	0.222333	ExtendedCore	6.18097	0.946635	7.1276	2.06032	0.315545	2.37587	0.227333	ExtendedCore	7.95291	0.479091	8.432	2.65097	0.159697	2.81067	0.194333	ExtendedCore	7.33617	1.29462	8.63079	2.44539	0.431539	2.87693	0.167333	ExtendedCore	6.73325	1.22423	7.95748	2.24442	0.408076	2.65249	0.125	ExtendedCore	8.67336	1.29178	9.96514	2.89112	0.430592	3.32171	0.121	ExtendedCore	6.09311	0.587288	6.6804	2.03104	0.195763	2.2268	0.130333	ExtendedCore
22	31054201	31057200	3000	-	3000	2.06001	0.515003	2.57501	0.686671	0.171668	0.858338	0.084	NA	1.95209	0.594116	2.54621	0.650698	0.198039	0.848737	0.117667	NA	0.802388	0.925832	1.72822	0.267463	0.308611	0.576073	0.0673333	NA	1.86872	0.431243	2.29996	0.622907	0.143748	0.766654	0.0686667	NA	3.73085	0.835266	4.56612	1.24362	0.278422	1.52204	0.247333	ExtendedCore	6.51564	1.24564	7.76127	2.17188	0.415212	2.58709	0.216	ExtendedCore	5.07059	1.4025	6.47309	1.6902	0.467501	2.1577	0.190667	NA	4.13177	1.0712	5.20297	1.37726	0.357066	1.73432	0.193667	ExtendedCore	4.05987	0.738159	4.79803	1.35329	0.246053	1.59934	0.139	ExtendedCore	1.61504	0.220233	1.83527	0.538347	0.073411	0.611758	0.107667	NA
2	15754401	15757315	2915	-	2915	115.258	27.1922	142.45	39.5395	9.32835	48.8679	0.661063	ExtendedCore	197.246	26.9898	224.236	67.666	9.25895	76.925	0.69434	ExtendedCore	63.2652	14.7516	78.0168	21.7033	5.06058	26.7639	0.601715	ExtendedCore	192.406	26.3058	218.712	66.0056	9.0243	75.0299	0.721784	ExtendedCore	64.3712	15.7587	80.1298	22.0827	5.40607	27.4888	0.666209	ExtendedCore	77.4211	19.3553	96.7764	26.5595	6.63989	33.1994	0.634305	ExtendedCore	67.7517	16.5064	84.2581	23.2424	5.66257	28.905	0.589022	ExtendedCore	86.308	21.577	107.885	29.6082	7.40206	37.0103	0.595883	ExtendedCore	87.8409	18.0849	105.926	30.1341	6.20408	36.3382	0.594168	ExtendedCore	49.2588	9.69025	58.949	16.8984	3.32427	20.2227	0.678902	ExtendedCore
7	48281501	48284400	2900	+	2900	13.8021	3.39902	17.2011	4.75934	1.17208	5.93141	0.256897	ExtendedCore	20.5394	3.56469	24.1041	7.08256	1.2292	8.31177	0.338276	ExtendedCore	9.87554	4.444	14.3195	3.40536	1.53241	4.93777	0.299655	ExtendedCore	19.4778	3.44994	22.9278	6.71649	1.18964	7.90612	0.386552	ExtendedCore	3.5638	3.34106	6.90486	1.2289	1.15209	2.38099	0.214138	ExtendedCore	4.88673	4.12018	9.00691	1.68508	1.42075	3.10583	0.177931	ExtendedCore	4.42328	3.88386	8.30713	1.52527	1.33926	2.86453	0.171379	ExtendedCore	10.559	3.2136	13.7726	3.64102	1.10814	4.74916	0.206207	ExtendedCore	15.8704	1.66086	17.5313	5.47255	0.572709	6.04526	0.263448	ExtendedCore	8.29544	1.68845	9.9839	2.8605	0.582225	3.44272	0.265172	ExtendedCore
9	2582101	2585000	2900	+	2900	6.59204	6.59204	13.1841	2.27312	2.27312	4.54623	0.167931	ExtendedCore	10.2697	10.3546	20.6243	3.54128	3.57055	7.11183	0.243793	ExtendedCore	3.57988	3.76505	7.34494	1.23444	1.29829	2.53274	0.154828	ExtendedCore	7.47488	8.12174	15.5966	2.57754	2.8006	5.37815	0.234828	ExtendedCore	3.11833	4.78886	7.90718	1.07528	1.65133	2.72661	0.168276	ExtendedCore	5.36582	6.41982	11.7856	1.85028	2.21373	4.06401	0.238276	ExtendedCore	3.12866	3.34443	6.47309	1.07885	1.15325	2.2321	0.141034	NA	6.42719	5.96811	12.3953	2.21627	2.05797	4.27424	0.154138	ExtendedCore	7.01251	6.64343	13.6559	2.41811	2.29084	4.70894	0.11	ExtendedCore	2.93644	4.62489	7.56133	1.01257	1.59479	2.60736	0.126897	ExtendedCore
10	27988401	27991300	2900	+	2900	11.4331	0.309002	11.7421	3.94244	0.106552	4.04899	0.242759	ExtendedCore	5.77141	0.0848737	5.85628	1.99014	0.0292668	2.01941	0.145172	ExtendedCore	6.78944	0.432055	7.22149	2.34119	0.148985	2.49017	0.23931	ExtendedCore	10.4217	0.431243	10.853	3.59369	0.148705	3.7424	0.22069	ExtendedCore	22.5522	0.50116	23.0533	7.77661	0.172814	7.94943	0.309655	ExtendedCore	14.9476	0.670727	15.6184	5.15436	0.231285	5.38564	0.224483	ExtendedCore	26.216	1.61827	27.8343	9.04001	0.558025	9.59803	0.272414	ExtendedCore	11.1711	0.612114	11.7832	3.85209	0.211074	4.06317	0.156897	ExtendedCore	18.0849	0.369079	18.454	6.23617	0.127269	6.36344	0.195172	ExtendedCore	9.47002	0.367055	9.83707	3.26552	0.126571	3.39209	0.22	ExtendedCore
19	10679201	10682100	2900	+	2900	4.42903	1.64801	6.07703	1.52725	0.568279	2.09553	0.0782759	ExtendedCore	9.25123	2.54621	11.7974	3.19008	0.878004	4.06808	0.175862	ExtendedCore	3.51816	1.72822	5.24638	1.21316	0.595938	1.8091	0.126897	ExtendedCore	7.18738	2.22809	9.41547	2.47841	0.768307	3.24672	0.146552	ExtendedCore	6.01391	1.33643	7.35034	2.07376	0.460836	2.5346	0.132414	ExtendedCore	6.03654	2.39545	8.432	2.08157	0.826019	2.90759	0.08	ExtendedCore	4.42328	1.29462	5.7179	1.52527	0.44642	1.97169	0.0862069	ExtendedCore	6.88628	1.83634	8.72262	2.37458	0.633221	3.0078	0.112069	ExtendedCore	4.98257	2.02994	7.01251	1.71813	0.699978	2.41811	0.116897	ExtendedCore	2.93644	1.10116	4.0376	1.01257	0.379712	1.39228	0.106897	ExtendedCore
10	11108901	11111800	2900	-	2900	8.44605	0.515003	8.96105	2.91243	0.177587	3.09002	0.235862	MultiCore	2.71596	1.35798	4.07394	0.936537	0.468269	1.40481	0.123103	ExtendedCore	7.77699	0.493777	8.27077	2.68172	0.170268	2.85199	0.322069	MultiCore	8.76861	1.14998	9.91859	3.02366	0.396545	3.4202	0.307241	ExtendedCore	5.40139	1.22506	6.62644	1.86255	0.422433	2.28498	0.221034	MultiCore	5.46164	3.54527	9.00691	1.88332	1.22251	3.10583	0.187586	ExtendedCore	6.79675	0.863079	7.65983	2.34371	0.297613	2.64132	0.237586	ExtendedCore	4.13177	2.1424	6.27416	1.42475	0.738758	2.1635	0.147241	ExtendedCore	10.7033	0.922698	11.626	3.69079	0.318172	4.00896	0.202414	ExtendedCore	5.50582	0.807521	6.31335	1.89856	0.278456	2.17702	0.273448	ExtendedCore
18	55201	58100	2900	-	2900	0.206001	0.206001	0.412002	0.0710349	0.0710349	0.14207	0.0203448	NA	1.10336	0.424368	1.52773	0.380468	0.146334	0.526802	0.0575862	ExtendedCore	0.432055	0.617222	1.04928	0.148985	0.212835	0.36182	0.0565517	NA	1.00623	0.862486	1.86872	0.346977	0.297409	0.644386	0.0655172	NA	0.445475	0.445475	0.89095	0.153612	0.153612	0.307224	0.0596552	NA	0.191636	0.574909	0.766545	0.0660815	0.198244	0.264326	0.017931	NA	0.21577	0.431539	0.647309	0.0744034	0.148807	0.22321	0.0182759	NA	0	0.91817	0.91817	0	0.31661	0.31661	0	NA	0.18454	0.922698	1.10724	0.0636344	0.318172	0.381806	0.0103448	ExtendedCore	0.146822	0.367055	0.513877	0.0506283	0.126571	0.177199	0.00965517	NA
19	12834901	12837800	2900	-	2900	7.51904	0.927005	8.44605	2.59277	0.319657	2.91243	0.149655	ExtendedCore	7.89325	1.86722	9.76047	2.72181	0.643869	3.36568	0.167241	ExtendedCore	6.29566	0.678944	6.9746	2.17092	0.234119	2.40504	0.171724	ExtendedCore	11.5717	0.718738	12.2904	3.99024	0.247841	4.23808	0.174828	ExtendedCore	10.6357	1.67053	12.3063	3.66749	0.576045	4.24353	0.196552	ExtendedCore	16.9598	2.108	19.0678	5.84821	0.726896	6.57511	0.18069	ExtendedCore	13.3777	1.4025	14.7802	4.61301	0.483622	5.09663	0.152759	ExtendedCore	10.865	0.612114	11.4771	3.74656	0.211074	3.95763	0.161034	ExtendedCore	20.4839	1.29178	21.7757	7.06341	0.445441	7.50885	0.173448	ExtendedCore	7.3411	1.17458	8.51568	2.53141	0.405026	2.93644	0.15069	ExtendedCore
2	15093926	15096760	2835	+	2835	92.7005	0	92.7005	32.6986	0	32.6986	0.854674	SingleCore	146.407	0	146.407	51.6427	0	51.6427	0.890653	SingleCore	27.3429	0	27.3429	9.64477	0	9.64477	0.781305	SingleCore	108.026	0	108.026	38.1045	0	38.1045	0.901587	SingleCore	47.3874	0	47.3874	16.7151	0	16.7151	0.873369	SingleCore	53.8498	0	53.8498	18.9946	0	18.9946	0.797178	SingleCore	50.0586	0	50.0586	17.6573	0	17.6573	0.739683	SingleCore	20.0467	0	20.0467	7.07115	0	7.07115	0.487125	SingleCore	69.0178	0	69.0178	24.3449	0	24.3449	0.755203	SingleCore	30.9794	0	30.9794	10.9275	0	10.9275	0.728748	SingleCore
3	15855201	15858000	2800	+	2800	20.6001	1.23601	21.8361	7.35718	0.441431	7.79862	0.206071	ExtendedCore	13.3252	0.424368	13.7495	4.75899	0.15156	4.91055	0.236429	ExtendedCore	23.331	0.987554	24.3185	8.33249	0.352698	8.68519	0.272143	ExtendedCore	15.0216	1.43748	16.4591	5.36487	0.513385	5.87825	0.273571	ExtendedCore	7.40602	1.50348	8.9095	2.64501	0.536957	3.18197	0.274286	ExtendedCore	7.85709	0.383273	8.24036	2.8061	0.136883	2.94299	0.195	ExtendedCore	6.58098	1.4025	7.98348	2.35035	0.500894	2.85124	0.1825	ExtendedCore	7.34536	0.306057	7.65142	2.62334	0.109306	2.73265	0.183571	ExtendedCore	6.45889	1.66086	8.11974	2.30675	0.593163	2.89991	0.1325	ExtendedCore	9.9839	4.84513	14.829	3.56568	1.7304	5.29608	0.240357	ExtendedCore
3	25929801	25932600	2800	+	2800	4.63503	5.66503	10.3001	1.65537	2.02323	3.67859	0.199286	ExtendedCore	4.41343	5.00755	9.42098	1.57623	1.78841	3.36464	0.16	ExtendedCore	9.25832	3.64161	12.8999	3.30654	1.30057	4.60712	0.252143	ExtendedCore	18.8309	13.081	31.912	6.72534	4.6718	11.3971	0.353929	ExtendedCore	25.2807	14.4779	39.7587	9.02883	5.17069	14.1995	0.334643	SingleCore	23.3796	10.54	33.9196	8.34987	3.76429	12.1142	0.327143	ExtendedCore	23.3031	15.967	39.2701	8.32255	5.70249	14.025	0.321429	ExtendedCore	20.8119	10.4059	31.2178	7.43281	3.7164	11.1492	0.283214	ExtendedCore	11.9951	1.47632	13.4714	4.28396	0.527256	4.81121	0.158214	ExtendedCore	12.0394	9.76366	21.8031	4.29979	3.48702	7.78681	0.282143	ExtendedCore
15	4112601	4115400	2800	+	2800	32.0332	1.23601	33.2692	11.4404	0.441431	11.8819	0.429286	ExtendedCore	16.9747	0.93361	17.9083	6.06241	0.333432	6.39584	0.373214	ExtendedCore	11.542	1.111	12.653	4.12216	0.396785	4.51894	0.373214	ExtendedCore	19.6216	1.14998	20.7715	7.0077	0.410708	7.41841	0.409643	ExtendedCore	19.4895	1.22506	20.7146	6.96055	0.43752	7.39807	0.488571	ExtendedCore	19.9302	1.43727	21.3675	7.11792	0.513312	7.63123	0.374643	ExtendedCore	14.7802	1.29462	16.0748	5.27865	0.462364	5.74102	0.303214	ExtendedCore	14.2316	0.306057	14.5377	5.08273	0.109306	5.19203	0.278929	ExtendedCore	8.8579	0.369079	9.22698	3.16354	0.131814	3.29535	0.226429	ExtendedCore	2.78962	0.954343	3.74396	0.996292	0.340837	1.33713	0.101429	ExtendedCore
1	35042901	35045700	2800	-	2800	32.5482	135.446	167.994	11.6244	48.3735	59.9978	0.413929	ExtendedCore	8.57224	52.3671	60.9393	3.06151	18.7025	21.764	0.2475	ExtendedCore	3.76505	51.8466	55.6117	1.34466	18.5166	19.8613	0.161786	ExtendedCore	16.6747	59.3678	76.0425	5.95526	21.2028	27.158	0.359286	ExtendedCore	3.78654	11.0255	14.812	1.35234	3.93768	5.29002	0.238929	ExtendedCore	8.52782	30.9493	39.4771	3.04565	11.0533	14.099	0.276429	ExtendedCore	5.61001	13.9171	19.5272	2.00358	4.97041	6.97399	0.213929	ExtendedCore	19.1285	30.2996	49.4282	6.83162	10.8213	17.6529	0.379286	ExtendedCore	25.4665	16.424	41.8905	9.09517	5.86572	14.9609	0.360357	ExtendedCore	27.0152	25.1066	52.1218	9.6483	8.96663	18.6149	0.425	ExtendedCore
10	27988401	27991200	2800	-	2800	4.84103	1.13301	5.97403	1.72894	0.404645	2.13358	0.200714	ExtendedCore	5.43192	1.35798	6.78989	1.93997	0.484992	2.42496	0.205357	ExtendedCore	4.01194	0.740666	4.75261	1.43284	0.264524	1.69736	0.190357	ExtendedCore	5.74991	1.3656	7.11551	2.05354	0.487715	2.54125	0.174286	ExtendedCore	14.1438	3.45243	17.5963	5.05137	1.23301	6.28438	0.231786	ExtendedCore	13.702	2.77873	16.4807	4.89357	0.992402	5.88597	0.250714	ExtendedCore	13.4856	3.12866	16.6143	4.81629	1.11738	5.93367	0.212857	ExtendedCore	12.7014	2.60148	15.3028	4.5362	0.929101	5.4653	0.160714	ExtendedCore	5.72073	3.32171	9.04244	2.04312	1.18633	3.22944	0.155714	ExtendedCore	2.93644	0.73411	3.67055	1.04873	0.262182	1.31091	0.127143	ExtendedCore
22	32373501	32376300	2800	-	2800	5.04703	5.25303	10.3001	1.80251	1.87608	3.67859	0.2175	ExtendedCore	7.89325	2.88571	10.779	2.81902	1.03061	3.84963	0.248571	ExtendedCore	2.96266	2.7775	5.74016	1.05809	0.991963	2.05006	0.176071	ExtendedCore	3.80931	6.46865	10.278	1.36047	2.31023	3.6707	0.189286	ExtendedCore	3.00696	14.9791	17.9861	1.07391	5.34968	6.42359	0.151429	ExtendedCore	5.94073	14.2769	20.2176	2.12169	5.0989	7.22058	0.2375	MultiCore	3.45232	16.0748	19.5272	1.23297	5.74102	6.97399	0.160357	ExtendedCore	10.4059	19.7407	30.1466	3.7164	7.05024	10.7666	0.266429	ExtendedCore	13.1023	4.61349	17.7158	4.6794	1.64768	6.32707	0.233929	ExtendedCore	2.93644	1.83527	4.77171	1.04873	0.655455	1.70418	0.157143	ExtendedCore
LS419794.1	677601	680400	2800	-	2800	0.824005	3.60502	4.42903	0.294287	1.28751	1.58179	0.0332143	NA	0.763863	5.43192	6.19578	0.272808	1.93997	2.21278	0.0471429	NA	0.678944	4.75261	5.43155	0.24248	1.69736	1.93984	0.0407143	NA	0.718738	3.80931	4.52805	0.256692	1.36047	1.61716	0.0442857	ExtendedCore	0.556844	2.95127	3.50812	0.198873	1.05403	1.2529	0.0210714	NA	0	0.287455	0.287455	0	0.102662	0.102662	0	NA	0.431539	2.58924	3.02078	0.154121	0.924727	1.07885	0.0210714	NA	0.459085	3.67268	4.13177	0.163959	1.31167	1.47563	0.00928571	NA	1.10724	4.98257	6.08981	0.395442	1.77949	2.17493	0.0203571	NA	0	3.08326	3.08326	0	1.10116	1.10116	0	NA
23	24472001	24474765	2765	+	2765	20.3941	0	20.3941	7.37581	0	7.37581	0.550814	SingleCore	56.7805	0	56.7805	20.5354	0	20.5354	0.76962	SingleCore	53.4514	0	53.4514	19.3314	0	19.3314	0.788788	SingleCore	22.7121	0	22.7121	8.21415	0	8.21415	0.592405	SingleCore	65.2064	0	65.2064	23.5828	0	23.5828	0.832911	SingleCore	49.7296	0	49.7296	17.9854	0	17.9854	0.75443	SingleCore	71.3119	0	71.3119	25.7909	0	25.7909	0.77613	SingleCore	44.0722	0	44.0722	15.9393	0	15.9393	0.630018	SingleCore	57.3918	0	57.3918	20.7565	0	20.7565	0.636528	SingleCore	35.6043	0	35.6043	12.8768	0	12.8768	0.716456	SingleCore
15	22711921	22714685	2765	-	2765	18.5401	0	18.5401	6.70528	0	6.70528	0.603255	SingleCore	33.3554	0.0848737	33.4402	12.0634	0.0306957	12.0941	0.775407	SingleCore	25.7999	0.123444	25.9233	9.33087	0.0446453	9.37552	0.75877	SingleCore	24.8684	0.0718738	24.9402	8.99398	0.0259942	9.01997	0.689693	SingleCore	13.0301	0	13.0301	4.71253	0	4.71253	0.662568	SingleCore	18.3971	0	18.3971	6.65356	0	6.65356	0.601447	SingleCore	11.9752	0	11.9752	4.331	0	4.331	0.464376	SingleCore	21.8831	0	21.8831	7.91431	0	7.91431	0.530922	SingleCore	6.64343	0	6.64343	2.40269	0	2.40269	0.225316	ExtendedCore	13.5076	0	13.5076	4.88522	0	4.88522	0.481374	SingleCore
19	10341136	10343900	2765	-	2765	25.2351	0	25.2351	9.12663	0	9.12663	0.605787	SingleCore	29.7058	0	29.7058	10.7435	0	10.7435	0.681013	SingleCore	19.5042	0	19.5042	7.05396	0	7.05396	0.655696	SingleCore	37.015	0.0718738	37.0869	13.387	0.0259942	13.413	0.822061	SingleCore	13.6984	0	13.6984	4.9542	0	4.9542	0.64991	SingleCore	17.1515	0	17.1515	6.20306	0	6.20306	0.624955	SingleCore	15.7512	0	15.7512	5.69663	0	5.69663	0.596022	SingleCore	18.9755	0	18.9755	6.86276	0	6.86276	0.482098	SingleCore	30.449	0	30.449	11.0123	0	11.0123	0.579747	SingleCore	19.0869	0	19.0869	6.90302	0	6.90302	0.6434	SingleCore
20	12562801	12565560	2760	+	2760	33.5782	0.515003	34.0932	12.166	0.186595	12.3526	0.15942	ExtendedCore	46.5108	0.169747	46.6805	16.8517	0.0615027	16.9132	0.199275	ExtendedCore	16.2946	0	16.2946	5.90386	0	5.90386	0.213043	ExtendedCore	5.82178	0.287495	6.10928	2.10934	0.104165	2.21351	0.148551	ExtendedCore	7.07192	0.111369	7.18329	2.56229	0.040351	2.60264	0.178623	ExtendedCore	6.13236	0	6.13236	2.22187	0	2.22187	0.166304	ExtendedCore	3.99174	0	3.99174	1.44628	0	1.44628	0.125725	ExtendedCore	8.26353	0	8.26353	2.99403	0	2.99403	0.142754	ExtendedCore	5.72073	0	5.72073	2.07273	0	2.07273	0.114855	ExtendedCore	3.67055	0.146822	3.81737	1.32991	0.0531964	1.38311	0.157971	ExtendedCore
2	15754401	15757140	2740	+	2740	13.2871	4.94403	18.2311	4.8493	1.80439	6.65369	0.409854	ExtendedCore	19.3512	5.00755	24.3587	7.06248	1.82757	8.89005	0.525182	ExtendedCore	14.2578	2.96266	17.2205	5.20358	1.08126	6.28485	0.478102	ExtendedCore	21.8496	6.25302	28.1027	7.97432	2.28213	10.2565	0.50292	ExtendedCore	12.7517	3.84222	16.5939	4.65391	1.40227	6.05619	0.441971	ExtendedCore	15.3309	3.35364	18.6845	5.59522	1.22395	6.81918	0.380657	ExtendedCore	11.1121	3.34443	14.4566	4.05553	1.2206	5.27612	0.326277	ExtendedCore	17.7513	2.90754	20.6588	6.47857	1.06115	7.53972	0.360584	ExtendedCore	15.6859	2.21448	17.9003	5.72477	0.808203	6.53297	0.345255	ExtendedCore	13.581	2.78962	16.3707	4.95658	1.01811	5.97469	0.399635	ExtendedCore
19	3946251	3948980	2730	-	2730	74.7784	0	74.7784	27.3914	0	27.3914	0.875824	SingleCore	22.7461	0	22.7461	8.33192	0	8.33192	0.661905	SingleCore	67.8326	0	67.8326	24.8471	0	24.8471	0.900733	SingleCore	62.4584	0	62.4584	22.8785	0	22.8785	0.903297	SingleCore	43.044	0	43.044	15.767	0	15.767	0.913919	SingleCore	57.0118	0	57.0118	20.8834	0	20.8834	0.878022	SingleCore	40.8884	0	40.8884	14.9774	0	14.9774	0.781319	SingleCore	74.5248	0	74.5248	27.2985	0	27.2985	0.812821	SingleCore	42.2596	0	42.2596	15.4797	0	15.4797	0.707326	SingleCore	7.26769	0	7.26769	2.66216	0	2.66216	0.4663	SingleCore
3	25968701	25971400	2700	+	2700	11.5361	4.32602	15.8621	4.27262	1.60223	5.87485	0.345926	ExtendedCore	14.4285	6.62015	21.0487	5.3439	2.45191	7.7958	0.289259	ExtendedCore	12.0358	5.30811	17.3439	4.45771	1.96596	6.42368	0.371481	ExtendedCore	36.0807	14.0154	50.0961	13.3632	5.19089	18.5541	0.502222	ExtendedCore	27.2297	15.6473	42.877	10.0851	5.7953	15.8804	0.465556	ExtendedCore	24.8169	15.0435	39.8604	9.19145	5.57165	14.7631	0.381852	ExtendedCore	26.4318	14.1329	40.5647	9.78955	5.23441	15.024	0.383704	ExtendedCore	30.4527	11.7832	42.2358	11.2788	4.36414	15.6429	0.361481	ExtendedCore	10.7033	4.24441	14.9477	3.96418	1.572	5.53619	0.17	MultiCore	18.1325	10.0573	28.1898	6.71575	3.72493	10.4407	0.463333	ExtendedCore
15	30785501	30788200	2700	+	2700	7.82804	2.47201	10.3001	2.89928	0.915561	3.81484	0.146296	ExtendedCore	6.87477	0.594116	7.46888	2.54621	0.220043	2.76625	0.109259	ExtendedCore	1.35789	0.185166	1.54305	0.502921	0.0685802	0.571501	0.103333	NA	11.8592	2.08434	13.9435	4.39229	0.771978	5.16427	0.231481	ExtendedCore	2.61717	1.28074	3.89791	0.969321	0.474349	1.44367	0.172222	ExtendedCore	4.12018	0.479091	4.59927	1.52599	0.177441	1.70343	0.157778	ExtendedCore	2.37347	0.755194	3.12866	0.879062	0.279701	1.15876	0.13963	ExtendedCore	2.29543	0	2.29543	0.850158	0	0.850158	0.0903704	ExtendedCore	7.38159	2.02994	9.41152	2.73392	0.751828	3.48575	0.165926	ExtendedCore	1.90869	2.20233	4.11102	0.706921	0.815678	1.5226	0.108889	ExtendedCore
22	30863601	30866300	2700	+	2700	11.9481	6.38604	18.3341	4.42521	2.3652	6.79041	0.28963	ExtendedCore	22.4915	5.85628	28.3478	8.33019	2.16899	10.4992	0.442963	ExtendedCore	9.69038	3.95022	13.6406	3.58903	1.46304	5.05207	0.392222	ExtendedCore	18.0403	8.40924	26.4496	6.68161	3.11453	9.79614	0.441481	ExtendedCore	21.2714	6.90486	28.1763	7.87831	2.55736	10.4357	0.425185	ExtendedCore	22.5173	7.09054	29.6078	8.33973	2.62613	10.9659	0.405556	ExtendedCore	17.2616	6.79675	24.0583	6.39318	2.51731	8.91049	0.348148	ExtendedCore	17.2922	6.42719	23.7194	6.40452	2.38044	8.78496	0.263704	ExtendedCore	5.35165	1.47632	6.82797	1.98209	0.546784	2.52888	0.134444	ExtendedCore	3.30349	1.02775	4.33125	1.22352	0.38065	1.60417	0.177407	ExtendedCore
2	17929001	17931700	2700	-	2700	17.7161	0.618003	18.3341	6.56152	0.22889	6.79041	0.384444	MultiCore	32.1671	0.0848737	32.252	11.9137	0.0314347	11.9452	0.555926	MultiCore	3.333	0.185166	3.51816	1.23444	0.0685802	1.30302	0.182963	ExtendedCore	15.5966	0.646865	16.2435	5.77653	0.239579	6.01611	0.437778	MultiCore	12.9745	0.668213	13.6427	4.80536	0.247486	5.05284	0.414815	MultiCore	11.2107	0.383273	11.594	4.15212	0.141953	4.29407	0.371481	MultiCore	10.0333	0.647309	10.6806	3.71603	0.239744	3.95578	0.338148	MultiCore	14.9968	0.306057	15.3028	5.55436	0.113354	5.66772	0.304815	MultiCore	6.45889	0.18454	6.64343	2.39218	0.068348	2.46053	0.184074	MultiCore	1.90869	0.293644	2.20233	0.706921	0.108757	0.815678	0.132222	ExtendedCore
3	25968501	25971200	2700	-	2700	6.18003	0.412002	6.59204	2.2889	0.152593	2.4415	0.248519	ExtendedCore	6.78989	0.594116	7.38401	2.51478	0.220043	2.73482	0.172593	ExtendedCore	8.76455	1.04928	9.81382	3.24613	0.388621	3.63475	0.249259	ExtendedCore	12.7935	3.0187	15.8122	4.73835	1.11804	5.85639	0.392222	ExtendedCore	12.696	2.61717	15.3132	4.70224	0.969321	5.67156	0.408148	ExtendedCore	12.648	2.39545	15.0435	4.68444	0.887205	5.57165	0.287037	ExtendedCore	13.8093	2.04981	15.8591	5.11454	0.75919	5.87373	0.32037	ExtendedCore	16.221	1.53028	17.7513	6.00778	0.566772	6.57455	0.261111	ExtendedCore	5.72073	0.18454	5.90527	2.11879	0.068348	2.18714	0.162963	ExtendedCore	11.0116	1.24799	12.2596	4.07839	0.462217	4.54061	0.306667	MultiCore
13	1344801	1347500	2700	-	2700	0	3.50202	3.50202	0	1.29704	1.29704	0	NA	0.848737	0.339495	1.18823	0.314347	0.125739	0.440086	0.032963	NA	0.123444	2.40716	2.53061	0.0457201	0.891542	0.937262	0.0203704	NA	0.359369	0.790612	1.14998	0.1331	0.292819	0.425919	0.0303704	NA	1.16937	0.445475	1.61485	0.433101	0.164991	0.598092	0.0133333	NA	0.670727	0.766545	1.43727	0.248417	0.283906	0.532323	0.0155556	NA	1.29462	0.323655	1.61827	0.479488	0.119872	0.59936	0.0218519	NA	0.459085	0.153028	0.612114	0.170032	0.0566772	0.226709	0.0162963	NA	0.922698	0	0.922698	0.34174	0	0.34174	0.0203704	NA	0.293644	0.146822	0.440466	0.108757	0.0543785	0.163136	0.0248148	NA
22	6621201	6623900	2700	-	2700	9.57905	0.103001	9.68205	3.5478	0.0381484	3.58595	0.195926	ExtendedCore	3.31007	0.169747	3.47982	1.22595	0.0628694	1.28882	0.181852	ExtendedCore	10.5545	0.123444	10.6779	3.90907	0.0457201	3.95479	0.315185	MultiCore	0.431243	0.143748	0.574991	0.15972	0.0532399	0.21296	0.0574074	NA	8.12992	0.556844	8.68676	3.01108	0.206238	3.21732	0.301852	MultiCore	8.62364	0.479091	9.10273	3.19394	0.177441	3.37138	0.31037	MultiCore	8.95444	0.323655	9.2781	3.31646	0.119872	3.43633	0.252222	MultiCore	11.6302	0.153028	11.7832	4.30747	0.0566772	4.36414	0.246296	MultiCore	23.4365	0.369079	23.8056	8.6802	0.136696	8.81689	0.28963	MultiCore	7.78157	0	7.78157	2.88206	0	2.88206	0.167778	ExtendedCore
15	9048866	9051560	2695	-	2695	125.249	0.309002	125.558	46.4745	0.114657	46.5891	0.696475	ExtendedCore	101.764	0.763863	102.527	37.7601	0.283437	38.0436	0.601484	ExtendedCore	79.5599	1.29617	80.856	29.5213	0.480952	30.0022	0.675696	SingleCore	143.245	0.790612	144.035	53.152	0.293363	53.4453	0.694249	ExtendedCore	158.088	1.44779	159.536	58.6597	0.537215	59.1969	0.72616	SingleCore	114.79	0.958182	115.748	42.5938	0.355541	42.9493	0.648237	SingleCore	155.354	0.539424	155.894	57.6453	0.200157	57.8455	0.699443	ExtendedCore	109.415	0.306057	109.721	40.5994	0.113565	40.7129	0.611132	ExtendedCore	77.8757	0	77.8757	28.8964	0	28.8964	0.55102	ExtendedCore	117.017	0.220233	117.237	43.4201	0.0817191	43.5018	0.692022	ExtendedCore
7	40500146	40502800	2655	+	2655	3.29602	0.618003	3.91402	1.24144	0.23277	1.47421	0.141996	ExtendedCore	8.48737	1.18823	9.6756	3.19675	0.447545	3.64429	0.246704	ExtendedCore	2.83922	0.370333	3.20955	1.06939	0.139485	1.20887	0.191337	ExtendedCore	5.24679	0.790612	6.0374	1.97619	0.297782	2.27397	0.216573	ExtendedCore	7.23897	1.50348	8.74245	2.72654	0.566282	3.29282	0.288136	ExtendedCore	9.486	3.162	12.648	3.57288	1.19096	4.76384	0.299435	ExtendedCore	8.41502	0.863079	9.2781	3.1695	0.325077	3.49458	0.269303	ExtendedCore	6.73325	1.53028	8.26353	2.53606	0.576378	3.11244	0.195857	ExtendedCore	5.90527	0.369079	6.27435	2.22421	0.139013	2.36322	0.179661	ExtendedCore	3.00985	0.513877	3.52373	1.13365	0.193551	1.3272	0.183051	ExtendedCore
15	30781701	30784355	2655	-	2655	18.8491	2.78102	21.6301	7.09948	1.04746	8.14694	0.376271	MultiCore	24.4436	3.39495	27.8386	9.20664	1.2787	10.4853	0.480979	ExtendedCore	11.2334	2.53061	13.764	4.23105	0.953148	5.1842	0.438041	MultiCore	31.6245	3.59369	35.2182	11.9113	1.35356	13.2649	0.52919	MultiCore	20.993	2.00464	22.9977	7.90697	0.755043	8.66202	0.603766	MultiCore	25.9667	2.68291	28.6496	9.78031	1.01051	10.7908	0.585311	SingleCore	19.4193	2.04981	21.4691	7.31423	0.772057	8.08629	0.428249	MultiCore	30.9117	1.68331	32.595	11.6428	0.634016	12.2769	0.447458	ExtendedCore	16.6086	3.32171	19.9303	6.25558	1.25112	7.5067	0.318644	ExtendedCore	11.2319	4.25784	15.4897	4.23046	1.60371	5.83417	0.398493	MultiCore
13	28162891	28165515	2625	-	2625	42.7452	0.103001	42.8482	16.2839	0.0392383	16.3231	0.589333	SingleCore	6.1109	0.0848737	6.19578	2.32796	0.0323328	2.3603	0.411048	ExtendedCore	48.6371	0	48.6371	18.5284	0	18.5284	0.742095	SingleCore	50.3836	0	50.3836	19.1937	0	19.1937	0.77181	SingleCore	18.6543	0.334106	18.9884	7.10639	0.127279	7.23367	0.621714	SingleCore	13.1271	0	13.1271	5.0008	0	5.0008	0.470857	ExtendedCore	20.1745	0	20.1745	7.68551	0	7.68551	0.542095	SingleCore	27.2391	0	27.2391	10.3768	0	10.3768	0.547048	SingleCore	39.8606	0	39.8606	15.185	0	15.185	0.645333	SingleCore	22.684	0.146822	22.8308	8.64152	0.0559322	8.69746	0.609143	SingleCore
1	14952901	14955500	2600	+	2600	101.971	148.527	250.497	39.2195	57.1257	96.3452	0.135385	ExtendedCore	75.9619	102.697	178.659	29.2161	39.4989	68.715	0.116923	ExtendedCore	94.5583	117.396	211.954	36.3686	45.1521	81.5207	0.14	ExtendedCore	79.4206	124.629	204.05	30.5464	47.9343	78.4807	0.204231	ExtendedCore	95.9442	119.833	215.777	36.9016	46.0895	82.9912	0.198462	ExtendedCore	111.341	123.126	234.467	42.8234	47.3563	90.1796	0.161923	ExtendedCore	88.5735	112.092	200.666	34.0667	43.1125	77.1792	0.160385	ExtendedCore	70.5461	94.5715	165.118	27.1331	36.3737	63.5068	0.129231	ExtendedCore	196.904	245.069	441.972	75.7322	94.2572	169.989	0.151923	ExtendedCore	103.436	125.092	228.528	39.7831	48.1124	87.8956	0.141154	ExtendedCore
22	32329501	32332100	2600	-	2600	20.6001	4.53203	25.1321	7.92312	1.74309	9.66621	0.47	SingleCore	24.7831	2.54621	27.3293	9.53197	0.979312	10.5113	0.556923	ExtendedCore	9.13488	1.91339	11.0483	3.51341	0.735918	4.24933	0.476923	ExtendedCore	15.8841	2.44371	18.3278	6.10928	0.939889	7.04917	0.496923	SingleCore	7.29466	0.445475	7.74013	2.80564	0.171337	2.97697	0.430769	ExtendedCore	16.3849	2.29964	18.6845	6.30189	0.884475	7.18636	0.520769	MultiCore	5.93367	0.863079	6.79675	2.28218	0.331953	2.61413	0.349231	ExtendedCore	13.7726	0.91817	14.6907	5.29714	0.353142	5.65028	0.397692	ExtendedCore	10.5188	0.18454	10.7033	4.04568	0.0709768	4.11665	0.295769	ExtendedCore	6.53358	0.293644	6.82722	2.51291	0.11294	2.62585	0.284231	ExtendedCore
20	31441446	31444035	2590	+	2590	36.0502	0	36.0502	13.919	0	13.919	0.789961	SingleCore	38.278	0	38.278	14.7792	0	14.7792	0.799614	SingleCore	47.1557	0	47.1557	18.2068	0	18.2068	0.832819	SingleCore	50.8148	0	50.8148	19.6196	0	19.6196	0.794595	SingleCore	25.3364	0	25.3364	9.78239	0	9.78239	0.791892	SingleCore	34.6862	0	34.6862	13.3923	0	13.3923	0.766409	SingleCore	24.8135	0	24.8135	9.58051	0	9.58051	0.656371	SingleCore	27.6981	0	27.6981	10.6943	0	10.6943	0.565251	SingleCore	39.8606	0	39.8606	15.3902	0	15.3902	0.615444	SingleCore	9.76366	0	9.76366	3.76975	0	3.76975	0.5	SingleCore
1	39381231	39383820	2590	-	2590	14.9351	0.309002	15.2441	5.76644	0.119306	5.88575	0.472587	SingleCore	18.4176	0.0848737	18.5025	7.11104	0.0327698	7.14381	0.571429	SingleCore	12.4062	0.185166	12.5913	4.79002	0.0714928	4.86151	0.624324	SingleCore	21.9934	0.790612	22.784	8.49166	0.305256	8.79691	0.611583	ExtendedCore	16.9837	0.389791	17.3735	6.55743	0.150498	6.70793	0.603089	ExtendedCore	27.3082	0	27.3082	10.5437	0	10.5437	0.578764	ExtendedCore	21.2533	0	21.2533	8.20591	0	8.20591	0.514286	ExtendedCore	36.8798	0.612114	37.492	14.2393	0.236337	14.4757	0.572587	ExtendedCore	19.5612	0	19.5612	7.55259	0	7.55259	0.397683	ExtendedCore	13.214	0.146822	13.3608	5.10192	0.056688	5.15861	0.562548	SingleCore
13	12942301	12944890	2590	-	2590	24.2051	0	24.2051	9.34561	0	9.34561	0.131274	ExtendedCore	28.4327	0	28.4327	10.9779	0	10.9779	0.12471	ExtendedCore	27.6515	0	27.6515	10.6763	0	10.6763	0.135521	ExtendedCore	16.4591	0	16.4591	6.35487	0	6.35487	0.121236	ExtendedCore	57.0208	0	57.0208	22.0158	0	22.0158	0.133591	ExtendedCore	46.0885	0	46.0885	17.7948	0	17.7948	0.132819	ExtendedCore	74.8721	0	74.8721	28.9081	0	28.9081	0.123166	ExtendedCore	49.8873	0	49.8873	19.2615	0	19.2615	0.124324	ExtendedCore	87.4718	0	87.4718	33.7729	0	33.7729	0.132432	ExtendedCore	143.151	0	143.151	55.2708	0	55.2708	0.12471	ExtendedCore
23	35545756	35548345	2590	-	2590	17.3041	0	17.3041	6.68112	0	6.68112	0.604633	SingleCore	101.085	0	101.085	39.0288	0	39.0288	0.912741	SingleCore	11.9124	0	11.9124	4.59937	0	4.59937	0.601158	SingleCore	8.55299	0	8.55299	3.30231	0	3.30231	0.517375	SingleCore	18.2088	0	18.2088	7.03042	0	7.03042	0.75444	SingleCore	17.0556	0	17.0556	6.58519	0	6.58519	0.636293	SingleCore	17.801	0	17.801	6.87297	0	6.87297	0.611583	SingleCore	11.7832	0	11.7832	4.54949	0	4.54949	0.410811	SingleCore	31.7408	0	31.7408	12.2551	0	12.2551	0.626641	SingleCore	28.1898	0	28.1898	10.8841	0	10.8841	0.771815	SingleCore
16	11026016	11028600	2585	-	2585	43.5692	4.94403	48.5133	16.8546	1.91258	18.7672	0.571373	SingleCore	28.1781	5.00755	33.1856	10.9006	1.93716	12.8378	0.505609	ExtendedCore	48.5136	5.12294	53.6366	18.7674	1.98179	20.7491	0.669246	SingleCore	39.1712	8.76861	47.9399	15.1533	3.39211	18.5454	0.561702	SingleCore	19.2668	3.89791	23.1647	7.45331	1.50789	8.9612	0.645261	ExtendedCore	15.6184	3.162	18.7804	6.04192	1.22321	7.26513	0.394971	ExtendedCore	20.1745	3.77597	23.9504	7.80444	1.46072	9.26516	0.422824	ExtendedCore	16.374	3.82571	20.1997	6.33425	1.47997	7.81422	0.3853	ExtendedCore	17.1622	3.87533	21.0375	6.63914	1.49916	8.13831	0.294004	ExtendedCore	26.795	6.60699	33.402	10.3656	2.5559	12.9215	0.546615	ExtendedCore
14	28856301	28858865	2565	-	2565	5.97403	0	5.97403	2.32906	0	2.32906	0.238986	ExtendedCore	1.95209	0	1.95209	0.761051	0	0.761051	0.0912281	ExtendedCore	3.02439	0.370333	3.39472	1.1791	0.144379	1.32348	0.211306	ExtendedCore	2.08434	0.215622	2.29996	0.812609	0.084063	0.896672	0.136452	ExtendedCore	1.89327	0.167053	2.06032	0.738117	0.0651279	0.803245	0.192203	ExtendedCore	5.74909	0.191636	5.94073	2.24136	0.074712	2.31607	0.25848	ExtendedCore	2.26558	0	2.26558	0.883268	0	0.883268	0.14308	ExtendedCore	5.81508	0	5.81508	2.26709	0	2.26709	0.214815	ExtendedCore	9.04244	0.369079	9.41152	3.52532	0.143891	3.66921	0.22963	ExtendedCore	7.12087	0.073411	7.19428	2.77617	0.0286203	2.80479	0.412865	ExtendedCore
10	26625061	26627600	2540	-	2540	5.97403	0.412002	6.38604	2.35198	0.162206	2.51419	0.251181	ExtendedCore	13.6647	0.763863	14.4285	5.37979	0.300734	5.68052	0.37874	ExtendedCore	12.0358	0.308611	12.3444	4.73851	0.1215	4.86001	0.408661	ExtendedCore	14.3748	0.287495	14.6623	5.65936	0.113187	5.77255	0.440551	ExtendedCore	18.5986	0.278422	18.877	7.32228	0.109615	7.43189	0.496457	ExtendedCore	12.4564	0.0958182	12.5522	4.90408	0.0377237	4.9418	0.382283	ExtendedCore	14.6723	0.431539	15.1039	5.77651	0.169897	5.94641	0.368898	ExtendedCore	15.1498	0.153028	15.3028	5.96449	0.0602474	6.02474	0.359055	ExtendedCore	26.0201	0.18454	26.2046	10.2441	0.0726534	10.3168	0.463386	SingleCore	21.5094	0.367055	21.8765	8.46828	0.14451	8.61279	0.596457	SingleCore
6	39078971	39081490	2520	-	2520	14.8321	0.103001	14.9351	5.88575	0.0408732	5.92662	0.509524	SingleCore	15.6168	0	15.6168	6.19713	0	6.19713	0.523413	ExtendedCore	13.5789	0	13.5789	5.38844	0	5.38844	0.62381	SingleCore	20.6278	0	20.6278	8.18563	0	8.18563	0.698016	SingleCore	19.0441	0	19.0441	7.55717	0	7.55717	0.752381	SingleCore	18.1096	0	18.1096	7.18636	0	7.18636	0.586111	ExtendedCore	21.9006	0	21.9006	8.69073	0	8.69073	0.588492	ExtendedCore	14.8438	0.153028	14.9968	5.89038	0.0607256	5.9511	0.41627	ExtendedCore	9.59606	0	9.59606	3.80796	0	3.80796	0.317857	SingleCore	7.63474	0	7.63474	3.02966	0	3.02966	0.431349	ExtendedCore
20	18138786	18141300	2515	-	2515	26.0591	0.206001	26.2651	10.3615	0.081909	10.4434	0.610736	ExtendedCore	25.547	0.169747	25.7167	10.1578	0.067494	10.2253	0.59006	ExtendedCore	20.3683	0.0617222	20.43	8.09873	0.0245416	8.12327	0.563022	ExtendedCore	27.5996	0.143748	27.7433	10.974	0.0571561	11.0311	0.561431	ExtendedCore	42.4315	0	42.4315	16.8714	0	16.8714	0.877137	SingleCore	36.9858	0.0958182	37.0816	14.7061	0.0380987	14.7442	0.751093	SingleCore	40.1332	0.431539	40.5647	15.9575	0.171586	16.1291	0.720477	SingleCore	19.2816	0	19.2816	7.66663	0	7.66663	0.472366	SingleCore	10.1497	0	10.1497	4.03566	0	4.03566	0.276342	MultiCore	14.9024	0	14.9024	5.92542	0	5.92542	0.518489	ExtendedCore
7	29040901	29043400	2500	+	2500	10.1971	0.206001	10.4031	4.07882	0.0824005	4.16122	0.2544	ExtendedCore	17.0596	0.0848737	17.1445	6.82384	0.0339495	6.85779	0.3108	ExtendedCore	5.49327	0	5.49327	2.19731	0	2.19731	0.218	ExtendedCore	14.1591	0.0718738	14.231	5.66366	0.0287495	5.69241	0.3392	ExtendedCore	24.8352	0.167053	25.0023	9.9341	0.0668213	10.0009	0.7116	SingleCore	32.9615	0.670727	33.6322	13.1846	0.268291	13.4529	0.6796	SingleCore	20.4981	0.107885	20.606	8.19925	0.0431539	8.2424	0.5516	ExtendedCore	37.951	0.459085	38.4101	15.1804	0.183634	15.3641	0.6028	SingleCore	53.5165	0.922698	54.4392	21.4066	0.369079	21.7757	0.5984	SingleCore	26.8684	0	26.8684	10.7474	0	10.7474	0.6528	SingleCore
4	12575501	12578000	2500	-	2500	6.59204	0.412002	7.00404	2.63681	0.164801	2.80162	0.17	ExtendedCore	12.9008	0.169747	13.0705	5.16032	0.0678989	5.22822	0.2044	ExtendedCore	9.32005	1.17272	10.4928	3.72802	0.469088	4.19711	0.2288	ExtendedCore	8.33737	0.143748	8.48111	3.33495	0.0574991	3.39245	0.2004	ExtendedCore	2.8399	0.389791	3.22969	1.13596	0.155916	1.29188	0.1172	ExtendedCore	7.56964	0.766545	8.33618	3.02785	0.306618	3.33447	0.1996	ExtendedCore	2.58924	0.107885	2.69712	1.03569	0.0431539	1.07885	0.1156	ExtendedCore	10.0999	0.153028	10.2529	4.03995	0.0612114	4.10116	0.1332	ExtendedCore	9.04244	0	9.04244	3.61698	0	3.61698	0.1848	ExtendedCore	2.42256	0.073411	2.49597	0.969025	0.0293644	0.99839	0.1212	ExtendedCore
12	35664651	35667100	2450	+	2450	27.2952	26.9862	54.2813	11.1409	11.0148	22.1556	0.172653	ExtendedCore	22.152	18.5025	40.6545	9.04164	7.55203	16.5937	0.159184	ExtendedCore	26.664	16.5415	43.2055	10.8833	6.75165	17.6349	0.165306	ExtendedCore	24.7246	9.91859	34.6432	10.0917	4.0484	14.1401	0.188163	ExtendedCore	74.9512	34.1902	109.141	30.5923	13.9552	44.5475	0.206939	ExtendedCore	41.4893	18.1096	59.5989	16.9344	7.39169	24.3261	0.17551	ExtendedCore	75.4115	32.1497	107.561	30.7802	13.1223	43.9025	0.171837	ExtendedCore	46.8267	21.2709	68.0976	19.1129	8.68202	27.795	0.172245	ExtendedCore	18.2694	11.4415	29.7109	7.45691	4.66998	12.1269	0.146531	ExtendedCore	31.7136	24.6661	56.3796	12.9443	10.0678	23.0121	0.225306	ExtendedCore
13	29213136	29215585	2450	-	2450	16.6861	0	16.6861	6.81065	0	6.81065	0.511837	SingleCore	59.0721	0	59.0721	24.1111	0	24.1111	0.886939	SingleCore	6.11049	0	6.11049	2.49408	0	2.49408	0.436735	SingleCore	11.3561	0	11.3561	4.63513	0	4.63513	0.454286	SingleCore	225.745	0	225.745	92.1406	0	92.1406	0.958367	SingleCore	178.509	0	178.509	72.8609	0	72.8609	0.956327	SingleCore	213.288	0	213.288	87.0565	0	87.0565	0.950612	SingleCore	96.7139	0	96.7139	39.4751	0	39.4751	0.889388	SingleCore	43.5514	0	43.5514	17.7761	0	17.7761	0.758776	SingleCore	27.3823	0	27.3823	11.1765	0	11.1765	0.758367	SingleCore
14	3859556	3862000	2445	+	2445	6.59204	0.103001	6.69504	2.69613	0.042127	2.73826	0.258896	MultiCore	7.38401	0.0848737	7.46888	3.02004	0.0347132	3.05476	0.366462	ExtendedCore	5.06122	0.123444	5.18466	2.07003	0.0504885	2.12052	0.304294	MultiCore	6.89989	0.215622	7.11551	2.82204	0.0881888	2.91023	0.33865	MultiCore	5.45707	0.111369	5.56844	2.23193	0.0455496	2.27748	0.368507	ExtendedCore	8.04873	0.287455	8.33618	3.29191	0.117568	3.40948	0.344785	MultiCore	4.09962	0.647309	4.74693	1.67674	0.264748	1.94149	0.184867	ExtendedCore	4.59085	1.0712	5.66205	1.87765	0.438118	2.31577	0.168916	ExtendedCore	15.6859	0.369079	16.0549	6.41549	0.150953	6.56644	0.411452	SingleCore	4.62489	0.440466	5.06536	1.89157	0.18015	2.07172	0.312883	ExtendedCore
23	1884436	1886850	2415	+	2415	47.1743	0	47.1743	19.5339	0	19.5339	0.188406	SingleCore	62.8065	0	62.8065	26.0068	0	26.0068	0.174327	SingleCore	49.5012	0	49.5012	20.4974	0	20.4974	0.204969	SingleCore	123.192	0	123.192	51.0111	0	51.0111	0.22029	SingleCore	68.7145	0	68.7145	28.4532	0	28.4532	0.24265	SingleCore	76.942	0	76.942	31.86	0	31.86	0.210352	SingleCore	69.0463	0	69.0463	28.5906	0	28.5906	0.182195	SingleCore	74.6779	0	74.6779	30.9225	0	30.9225	0.212008	SingleCore	217.388	0	217.388	90.0156	0	90.0156	0.217805	SingleCore	121.275	0	121.275	50.2174	0	50.2174	0.207453	SingleCore
1	2862801	2865205	2405	+	2405	10.3001	0.309002	10.6091	4.28277	0.128483	4.41125	0.310187	ExtendedCore	9.08148	1.52773	10.6092	3.77608	0.635229	4.41131	0.388358	ExtendedCore	9.62866	0.678944	10.3076	4.0036	0.282305	4.2859	0.500208	ExtendedCore	8.62486	0.718738	9.3436	3.58622	0.298852	3.88507	0.435343	ExtendedCore	16.9281	1.94895	18.877	7.03869	0.810376	7.84907	0.616216	ExtendedCore	14.756	1.24564	16.0016	6.13555	0.517936	6.65349	0.389605	ExtendedCore	19.5272	1.18673	20.7139	8.1194	0.493444	8.61285	0.487734	ExtendedCore	8.1105	0.153028	8.26353	3.37235	0.0636293	3.43598	0.279418	ExtendedCore	7.9352	1.10724	9.04244	3.29946	0.46039	3.75985	0.276091	ExtendedCore	10.4978	0.073411	10.5712	4.36498	0.0305243	4.3955	0.426195	ExtendedCore
11	514101	516500	2400	+	2400	5.15003	0.309002	5.45903	2.14585	0.128751	2.2746	0.234167	ExtendedCore	3.90419	0.339495	4.24368	1.62675	0.141456	1.7682	0.22375	ExtendedCore	2.09855	0.370333	2.46889	0.874397	0.154305	1.0287	0.17375	ExtendedCore	2.29996	0.143748	2.44371	0.958318	0.0598949	1.01821	0.139583	ExtendedCore	3.95359	0.389791	4.34338	1.64733	0.162413	1.80974	0.284167	ExtendedCore	2.20382	0.0958182	2.29964	0.918257	0.0399242	0.958182	0.173333	NA	3.5602	0.539424	4.09962	1.48342	0.22476	1.70818	0.16625	ExtendedCore	2.90754	1.0712	3.97874	1.21147	0.446333	1.65781	0.130417	ExtendedCore	4.42895	0.738159	5.16711	1.8454	0.307566	2.15296	0.156667	ExtendedCore	2.56938	0.146822	2.71621	1.07058	0.0611758	1.13175	0.202083	ExtendedCore
15	22719901	22722300	2400	-	2400	91.5675	5.66503	97.2325	38.1531	2.36043	40.5136	0.697083	SingleCore	100.66	5.68654	106.347	41.9417	2.36939	44.3111	0.806667	SingleCore	74.869	5.8636	80.7326	31.1954	2.44317	33.6386	0.824583	SingleCore	67.3458	8.84048	76.1863	28.0607	3.68353	31.7443	0.780417	SingleCore	32.464	1.22506	33.6891	13.5267	0.51044	14.0371	0.6875	SingleCore	50.3045	3.25782	53.5624	20.9602	1.35742	22.3176	0.725	SingleCore	30.963	1.61827	32.5812	12.9012	0.67428	13.5755	0.59125	SingleCore	72.6885	6.73325	79.4217	30.2869	2.80552	33.0924	0.665417	SingleCore	21.5911	0.553619	22.1448	8.99631	0.230675	9.22698	0.22875	ExtendedCore	21.8765	1.68845	23.5649	9.1152	0.703522	9.81872	0.42125	ExtendedCore
16	29205201	29207600	2400	-	2400	4.94403	0	4.94403	2.06001	0	2.06001	0.245	ExtendedCore	22.3218	0	22.3218	9.30074	0	9.30074	0.574167	SingleCore	6.35738	0	6.35738	2.64891	0	2.64891	0.454167	ExtendedCore	2.22809	0	2.22809	0.928371	0	0.928371	0.185833	ExtendedCore	42.3201	0.0556844	42.3758	17.6334	0.0232018	17.6566	0.705833	SingleCore	41.6809	0	41.6809	17.367	0	17.367	0.66625	SingleCore	36.8966	0	36.8966	15.3736	0	15.3736	0.585	MultiCore	32.442	0	32.442	13.5175	0	13.5175	0.525417	MultiCore	27.1273	0	27.1273	11.3031	0	11.3031	0.5125	SingleCore	53.223	0.073411	53.2964	22.1762	0.0305879	22.2068	0.715833	SingleCore
12	14955221	14957600	2380	-	2380	1.85401	0.309002	2.16301	0.778996	0.129833	0.908829	0.113866	NA	1.27311	0.0848737	1.35798	0.534918	0.0356612	0.570579	0.110504	NA	1.23444	0.432055	1.6665	0.518674	0.181536	0.700209	0.109664	NA	0.503117	0.359369	0.862486	0.211394	0.150995	0.362389	0.0495798	NA	16.2598	1.16937	17.4292	6.83187	0.491333	7.3232	0.428151	ExtendedCore	14.5644	1.62891	16.1933	6.11948	0.684415	6.8039	0.32395	ExtendedCore	18.4483	0.970964	19.4193	7.75139	0.407968	8.15936	0.393697	ExtendedCore	14.0786	0.612114	14.6907	5.91538	0.257191	6.17257	0.287815	ExtendedCore	5.72073	2.58355	8.30428	2.40367	1.08553	3.48919	0.108824	ExtendedCore	3.81737	0.660699	4.47807	1.60394	0.277605	1.88154	0.154622	ExtendedCore
23	26411176	26413555	2380	-	2380	84.1515	0.103001	84.2545	35.3578	0.0432776	35.401	0.866807	SingleCore	25.2075	0.0848737	25.2924	10.5914	0.0356612	10.627	0.70084	SingleCore	34.6261	0	34.6261	14.5488	0	14.5488	0.827311	SingleCore	28.3183	0	28.3183	11.8984	0	11.8984	0.782353	SingleCore	54.348	0.222738	54.5707	22.8353	0.0935872	22.9289	0.918067	SingleCore	88.3444	0.574909	88.9193	37.1195	0.241558	37.361	0.905462	SingleCore	50.0586	0	50.0586	21.033	0	21.033	0.807143	SingleCore	36.1147	0.153028	36.2677	15.1742	0.0642976	15.2385	0.72395	SingleCore	53.1474	0.18454	53.332	22.3308	0.0775377	22.4084	0.784034	SingleCore	9.61684	0.146822	9.76366	4.04069	0.0616899	4.10238	0.532773	SingleCore
23	33717356	33719735	2380	-	2380	11.8451	0	11.8451	4.97692	0	4.97692	0.468067	SingleCore	18.0781	0	18.0781	7.59584	0	7.59584	0.552521	SingleCore	11.3569	0	11.3569	4.7718	0	4.7718	0.632353	SingleCore	7.978	0	7.978	3.3521	0	3.3521	0.436975	SingleCore	15.7587	0	15.7587	6.6213	0	6.6213	0.663445	SingleCore	16.5765	0	16.5765	6.96493	0	6.96493	0.57605	SingleCore	16.1827	0	16.1827	6.79947	0	6.79947	0.516807	SingleCore	11.9362	0	11.9362	5.01522	0	5.01522	0.394538	SingleCore	10.1497	0	10.1497	4.26457	0	4.26457	0.280672	SingleCore	27.9696	0	27.9696	11.7519	0	11.7519	0.714706	SingleCore
5	36332171	36334500	2330	+	2330	105.473	1.75101	107.224	45.2672	0.751506	46.0187	0.660515	MultiCore	58.0536	1.6126	59.6662	24.9157	0.692103	25.6078	0.59485	MultiCore	29.0094	0.802388	29.8118	12.4504	0.344373	12.7948	0.550215	ExtendedCore	62.674	1.6531	64.3271	26.8987	0.709484	27.6082	0.597854	MultiCore	4.23201	0.278422	4.51044	1.81631	0.119494	1.93581	0.333476	ExtendedCore	10.0609	1.14982	11.2107	4.31799	0.493484	4.81147	0.374678	ExtendedCore	5.82578	0.107885	5.93367	2.50034	0.0463025	2.54664	0.236052	ExtendedCore	5.04994	1.22423	6.27416	2.16735	0.525419	2.69277	0.181116	ExtendedCore	5.72073	0	5.72073	2.45525	0	2.45525	0.15279	ExtendedCore	1.90869	0.073411	1.9821	0.819179	0.0315069	0.850685	0.135622	ExtendedCore
17	36281806	36284115	2310	-	2310	107.636	5.76803	113.404	46.5955	2.49698	49.0925	0.819913	SingleCore	68.0687	2.46134	70.53	29.467	1.06551	30.5325	0.825541	SingleCore	38.0826	0.493777	38.5763	16.486	0.213756	16.6997	0.698701	SingleCore	87.3267	6.82802	94.1547	37.8038	2.95585	40.7596	0.827273	SingleCore	55.2389	3.11833	58.3572	23.913	1.34992	25.2629	0.869697	SingleCore	57.7784	3.44945	61.2278	25.0123	1.49327	26.5055	0.790043	SingleCore	52.2163	2.48135	54.6976	22.6044	1.07418	23.6786	0.796537	SingleCore	66.8734	3.36662	70.24	28.9495	1.45741	30.4069	0.637662	SingleCore	24.1747	1.29178	25.4665	10.4652	0.559211	11.0244	0.501299	SingleCore	47.6437	1.3214	48.9651	20.625	0.572034	21.197	0.791775	SingleCore
13	8199701	8202000	2300	-	2300	18.9521	2.88402	21.8361	8.24005	1.25392	9.49397	0.0756522	ExtendedCore	12.7311	1.78235	14.5134	5.53524	0.774934	6.31017	0.0786957	ExtendedCore	13.4554	2.28372	15.7391	5.85019	0.992922	6.84311	0.063913	ExtendedCore	20.7715	3.3062	24.0777	9.0311	1.43748	10.4686	0.0773913	ExtendedCore	10.0789	1.28074	11.3596	4.38212	0.556844	4.93896	0.0830435	ExtendedCore	3.73691	0.670727	4.40764	1.62474	0.291621	1.91636	0.0795652	ExtendedCore	7.87559	1.18673	9.06233	3.42417	0.515971	3.94014	0.08	ExtendedCore	2.90754	1.22423	4.13177	1.26415	0.532273	1.79642	0.0573913	ExtendedCore	3.69079	2.21448	5.90527	1.60469	0.962816	2.56751	0.0791304	ExtendedCore	2.93644	1.10116	4.0376	1.27671	0.478767	1.75548	0.0691304	ExtendedCore
15	30421701	30424000	2300	-	2300	1.85401	0	1.85401	0.806092	0	0.806092	0.0969565	ExtendedCore	1.78235	0.169747	1.95209	0.774934	0.0738032	0.848737	0.123478	ExtendedCore	0.617222	0.308611	0.925832	0.268357	0.134179	0.402536	0.0678261	NA	1.72497	0.215622	1.94059	0.749988	0.0937485	0.843736	0.0947826	ExtendedCore	11.1926	0.0556844	11.2482	4.86633	0.0242106	4.89054	0.257391	ExtendedCore	10.54	0	10.54	4.58261	0	4.58261	0.187826	ExtendedCore	10.5727	0.21577	10.7885	4.59683	0.0938129	4.69065	0.17913	ExtendedCore	12.7014	0	12.7014	5.52233	0	5.52233	0.172174	ExtendedCore	19.9303	0	19.9303	8.66534	0	8.66534	0.252609	ExtendedCore	4.6983	0.073411	4.77171	2.04274	0.0319178	2.07466	0.161304	ExtendedCore
23	25607156	25609430	2275	+	2275	33.3722	0	33.3722	14.6691	0	14.6691	0.745495	SingleCore	21.1335	0	21.1335	9.28947	0	9.28947	0.74989	SingleCore	7.15977	0	7.15977	3.14715	0	3.14715	0.501099	SingleCore	5.96553	0	5.96553	2.62221	0	2.62221	0.483516	SingleCore	24.7239	0	24.7239	10.8676	0	10.8676	0.873407	SingleCore	16.0975	0	16.0975	7.0758	0	7.0758	0.594725	SingleCore	26.6476	0	26.6476	11.7132	0	11.7132	0.736264	SingleCore	11.4771	0	11.4771	5.04489	0	5.04489	0.436044	SingleCore	17.5313	0	17.5313	7.70605	0	7.70605	0.452747	SingleCore	27.5291	0	27.5291	12.1007	0	12.1007	0.813626	SingleCore
2	36748986	36751200	2215	+	2215	13.4931	0	13.4931	6.09168	0	6.09168	0.464108	ExtendedCore	14.4285	0.254621	14.6831	6.51401	0.114953	6.62896	0.55079	ExtendedCore	7.46838	0	7.46838	3.37173	0	3.37173	0.429345	ExtendedCore	21.7059	0.215622	21.9215	9.7995	0.0973461	9.89685	0.596388	ExtendedCore	5.95823	0	5.95823	2.68995	0	2.68995	0.484876	ExtendedCore	6.41982	0.287455	6.70727	2.89834	0.129776	3.02811	0.351242	ExtendedCore	6.90463	0.21577	7.1204	3.11721	0.097413	3.21463	0.318736	ExtendedCore	9.33473	0.459085	9.79382	4.21433	0.207262	4.42159	0.354853	ExtendedCore	9.41152	0.18454	9.59606	4.24899	0.0833136	4.33231	0.33228	ExtendedCore	4.84513	0.073411	4.91854	2.18742	0.0331427	2.22056	0.357562	ExtendedCore
1	39388801	39391000	2200	+	2200	0.721004	1.33901	2.06001	0.327729	0.60864	0.936369	0.055	NA	2.12184	1.35798	3.47982	0.964474	0.617263	1.58174	0.146364	NA	1.17272	2.28372	3.45644	0.533055	1.03805	1.57111	0.164091	ExtendedCore	1.6531	4.52805	6.18115	0.751408	2.05821	2.80961	0.0959091	ExtendedCore	0.0556844	0.111369	0.167053	0.0253111	0.0506222	0.0759333	0.0113636	NA	0	0.287455	0.287455	0	0.130661	0.130661	0	NA	0	0.107885	0.107885	0	0.0490386	0.0490386	0	NA	0	0.306057	0.306057	0	0.139117	0.139117	0	NA	2.76809	2.95263	5.72073	1.25822	1.34211	2.60033	0.0659091	ExtendedCore	0.440466	1.54163	1.9821	0.200212	0.700741	0.900953	0.0359091	NA
14	33838201	33840400	2200	-	2200	5.15003	0.206001	5.35603	2.34092	0.0936369	2.43456	0.218182	ExtendedCore	6.95964	1.35798	8.31762	3.16347	0.617263	3.78074	0.363636	ExtendedCore	1.91339	0	1.91339	0.869721	0	0.869721	0.165455	NA	6.39677	0.0718738	6.46865	2.90762	0.0326699	2.94029	0.325	ExtendedCore	2.39443	0	2.39443	1.08838	0	1.08838	0.165455	ExtendedCore	6.89891	0.0958182	6.99473	3.13587	0.0435537	3.17942	0.312273	ExtendedCore	3.77597	0.21577	3.99174	1.71635	0.0980771	1.81443	0.184545	ExtendedCore	3.51965	0	3.51965	1.59984	0	1.59984	0.127727	ExtendedCore	2.95263	0.18454	3.13717	1.34211	0.0838817	1.42599	0.110909	ExtendedCore	1.46822	0	1.46822	0.667373	0	0.667373	0.106364	NA
15	30517101	30519300	2200	-	2200	6.07703	0.103001	6.18003	2.76229	0.0468184	2.80911	0.145909	MultiCore	8.40249	0.424368	8.82686	3.81932	0.192895	4.01221	0.267273	ExtendedCore	7.77699	0.370333	8.14732	3.535	0.168333	3.70333	0.328636	ExtendedCore	7.40301	0.287495	7.6905	3.365	0.13068	3.49568	0.213182	ExtendedCore	5.45707	0.278422	5.73549	2.48049	0.126555	2.60704	0.293182	ExtendedCore	8.62364	1.054	9.67764	3.91983	0.479091	4.39893	0.321818	ExtendedCore	5.7179	0.755194	6.47309	2.59904	0.34327	2.94231	0.260455	ExtendedCore	11.1711	0.765142	11.9362	5.07776	0.347792	5.42555	0.215455	ExtendedCore	9.41152	1.29178	10.7033	4.27796	0.587172	4.86514	0.155455	ExtendedCore	3.96419	0.220233	4.18443	1.80191	0.100106	1.90201	0.180455	ExtendedCore
19	27505451	27507620	2170	+	2170	40.1702	0	40.1702	18.5116	0	18.5116	0.641014	SingleCore	30.8091	0	30.8091	14.1978	0	14.1978	0.673272	SingleCore	49.8098	0	49.8098	22.9538	0	22.9538	0.771429	SingleCore	52.8992	0	52.8992	24.3775	0	24.3775	0.765899	SingleCore	92.5475	0	92.5475	42.6486	0	42.6486	0.833641	SingleCore	57.3951	0	57.3951	26.4493	0	26.4493	0.733641	SingleCore	82.8556	0	82.8556	38.1823	0	38.1823	0.76682	SingleCore	58.1508	0	58.1508	26.7976	0	26.7976	0.677419	SingleCore	50.3793	0	50.3793	23.2163	0	23.2163	0.521659	SingleCore	53.6634	0	53.6634	24.7297	0	24.7297	0.810599	SingleCore
2	36748811	36750980	2170	-	2170	33.1662	0.103001	33.2692	15.284	0.0474657	15.3314	0.587097	SingleCore	47.6141	0.169747	47.7839	21.942	0.0782246	22.0202	0.776498	SingleCore	17.8994	0	17.8994	8.24858	0	8.24858	0.702765	SingleCore	53.4741	0.359369	53.8335	24.6425	0.165608	24.8081	0.836866	SingleCore	13.0858	0	13.0858	6.03034	0	6.03034	0.73871	SingleCore	26.35	0	26.35	12.1429	0	12.1429	0.724885	SingleCore	14.1329	0	14.1329	6.51286	0	6.51286	0.535023	SingleCore	29.2284	0	29.2284	13.4693	0	13.4693	0.666359	SingleCore	41.5214	0.553619	42.075	19.1343	0.255124	19.3894	0.596313	SingleCore	31.1263	0.367055	31.4933	14.3439	0.16915	14.513	0.746083	SingleCore
13	683901	686000	2100	-	2100	26.7802	0.309002	27.0892	12.7525	0.147144	12.8996	0.575238	MultiCore	14.0042	0.424368	14.4285	6.66865	0.20208	6.87073	0.270952	ExtendedCore	28.6391	0.740666	29.3797	13.6377	0.352698	13.9904	0.716667	SingleCore	1.22186	0.431243	1.6531	0.581836	0.205354	0.78719	0.142857	ExtendedCore	10.2459	0	10.2459	4.87901	0	4.87901	0.301429	ExtendedCore	7.95291	0.0958182	8.04873	3.7871	0.0456277	3.83273	0.240952	ExtendedCore	10.5727	0	10.5727	5.03463	0	5.03463	0.264286	ExtendedCore	3.97874	0.153028	4.13177	1.89464	0.0728707	1.96751	0.16	ExtendedCore	1.10724	0.18454	1.29178	0.527256	0.087876	0.615132	0.0519048	ExtendedCore	14.6822	0.293644	14.9758	6.99152	0.13983	7.13135	0.54619	MultiCore
19	5724001	5726035	2035	+	2035	60.9763	4.84103	65.8174	29.9638	2.37888	32.3427	0.537101	ExtendedCore	34.0343	1.86722	35.9016	16.7245	0.917553	17.642	0.422604	ExtendedCore	49.1308	2.53061	51.6614	24.1429	1.24354	25.3865	0.482555	ExtendedCore	22.3528	2.58746	24.9402	10.9842	1.27148	12.2556	0.411302	ExtendedCore	26.5615	1.39211	27.9536	13.0523	0.684083	13.7364	0.507125	ExtendedCore	22.8047	0.862364	23.6671	11.2063	0.423766	11.63	0.469287	ExtendedCore	25.2451	0.647309	25.8924	12.4054	0.318088	12.7235	0.336609	ExtendedCore	20.6588	2.60148	23.2603	10.1518	1.27837	11.4301	0.31941	ExtendedCore	12.1796	0.922698	13.1023	5.98507	0.453414	6.43848	0.222604	ExtendedCore	26.5014	1.3214	27.8228	13.0228	0.649336	13.6721	0.420147	ExtendedCore
15	22709751	22711780	2030	-	2030	21.8361	0	21.8361	10.7567	0	10.7567	0.668473	SingleCore	38.278	0	38.278	18.8562	0	18.8562	0.817241	SingleCore	28.0836	0	28.0836	13.8343	0	13.8343	0.870936	SingleCore	23.5746	0	23.5746	11.6131	0	11.6131	0.876847	SingleCore	17.8747	0	17.8747	8.80527	0	8.80527	0.859606	SingleCore	25.9667	0	25.9667	12.7915	0	12.7915	0.726108	SingleCore	16.1827	0	16.1827	7.97179	0	7.97179	0.646305	SingleCore	25.4027	0	25.4027	12.5137	0	12.5137	0.664039	SingleCore	5.90527	0	5.90527	2.909	0	2.909	0.32069	SingleCore	12.1128	0	12.1128	5.9669	0	5.9669	0.658128	SingleCore
6	28060501	28062500	2000	+	2000	2.78102	0.515003	3.29602	1.39051	0.257501	1.64801	0.1785	NA	3.39495	0.0848737	3.47982	1.69747	0.0424368	1.73991	0.3105	ExtendedCore	10.3693	0.246889	10.6162	5.18466	0.123444	5.30811	0.4455	ExtendedCore	5.46241	0.287495	5.74991	2.73121	0.143748	2.87495	0.322	ExtendedCore	9.57772	0.111369	9.68908	4.78886	0.0556844	4.84454	0.4525	ExtendedCore	7.378	0.479091	7.85709	3.689	0.239545	3.92854	0.3295	ExtendedCore	8.73867	0.539424	9.2781	4.36934	0.269712	4.63905	0.33	ExtendedCore	7.19233	0	7.19233	3.59617	0	3.59617	0.3	ExtendedCore	5.16711	0.922698	6.08981	2.58355	0.461349	3.0449	0.207	ExtendedCore	5.65265	0.807521	6.46017	2.82632	0.40376	3.23008	0.315	ExtendedCore
11	1620301	1622300	2000	+	2000	4.01702	0.206001	4.22302	2.00851	0.103001	2.11151	0.146	ExtendedCore	4.8378	0.169747	5.00755	2.4189	0.0848737	2.50377	0.2055	ExtendedCore	7.96216	0.123444	8.0856	3.98108	0.0617222	4.0428	0.262	ExtendedCore	2.80308	0.143748	2.94683	1.40154	0.0718738	1.47341	0.1655	ExtendedCore	8.63108	0.0556844	8.68676	4.31554	0.0278422	4.34338	0.289	ExtendedCore	17.5347	0.0958182	17.6305	8.76736	0.0479091	8.81527	0.246	ExtendedCore	6.79675	0	6.79675	3.39837	0	3.39837	0.2245	ExtendedCore	3.82571	0	3.82571	1.91285	0	1.91285	0.111	ExtendedCore	0.369079	0	0.369079	0.18454	0	0.18454	0.0285	NA	3.08326	0.660699	3.74396	1.54163	0.330349	1.87198	0.1945	ExtendedCore
12	31036201	31038200	2000	+	2000	1.85401	0.721004	2.57501	0.927005	0.360502	1.28751	0.0895	ExtendedCore	1.35798	0	1.35798	0.678989	0	0.678989	0.104	NA	0.185166	0.308611	0.493777	0.0925832	0.154305	0.246889	0.015	NA	0.790612	0.215622	1.00623	0.395306	0.107811	0.503117	0.07	NA	1.44779	0	1.44779	0.723897	0	0.723897	0.1095	NA	0.958182	0.0958182	1.054	0.479091	0.0479091	0.527	0.0645	NA	0.539424	0.107885	0.647309	0.269712	0.0539424	0.323655	0.0555	NA	0.612114	0	0.612114	0.306057	0	0.306057	0.0425	NA	0.553619	0	0.553619	0.276809	0	0.276809	0.015	ExtendedCore	0.954343	0	0.954343	0.477171	0	0.477171	0.0315	NA
3	25930401	25932400	2000	-	2000	4.22302	0.824005	5.04703	2.11151	0.412002	2.52351	0.2215	ExtendedCore	4.32856	0.93361	5.26217	2.16428	0.466805	2.63108	0.1785	ExtendedCore	5.12294	1.78994	6.91288	2.56147	0.894971	3.45644	0.2435	ExtendedCore	11.6436	3.44994	15.0935	5.82178	1.72497	7.54675	0.3785	ExtendedCore	8.35266	4.78886	13.1415	4.17633	2.39443	6.57076	0.3985	SingleCore	6.99473	2.39545	9.39018	3.49736	1.19773	4.69509	0.3165	ExtendedCore	6.47309	3.77597	10.2491	3.23655	1.88799	5.12453	0.238	ExtendedCore	8.72262	2.1424	10.865	4.36131	1.0712	5.43251	0.305	ExtendedCore	11.4415	1.8454	13.2869	5.72073	0.922698	6.64343	0.2045	ExtendedCore	6.75381	2.27574	9.02955	3.37691	1.13787	4.51478	0.336	ExtendedCore
15	21356901	21358900	2000	-	2000	383.471	0.103001	383.574	191.736	0.0515003	191.787	0.989	SingleCore	171.275	0	171.275	85.6375	0	85.6375	0.981	SingleCore	250.098	0	250.098	125.049	0	125.049	0.999	SingleCore	131.026	0	131.026	65.513	0	65.513	0.963	SingleCore	14.7564	0.0556844	14.812	7.37818	0.0278422	7.40602	0.739	SingleCore	5.27	0	5.27	2.635	0	2.635	0.3505	ExtendedCore	15.4275	0	15.4275	7.71377	0	7.71377	0.672	SingleCore	4.59085	0	4.59085	2.29543	0	2.29543	0.162	ExtendedCore	61.4517	0	61.4517	30.7258	0	30.7258	0.851	SingleCore	31.0529	0	31.0529	15.5264	0	15.5264	0.908	SingleCore
18	20858401	20860400	2000	-	2000	67.4654	1.03001	68.4954	33.7327	0.515003	34.2477	0.294	ExtendedCore	27.8386	0.763863	28.6024	13.9193	0.381932	14.3012	0.1525	ExtendedCore	38.2677	1.91339	40.1811	19.1339	0.956693	20.0906	0.2445	ExtendedCore	30.2589	0.287495	30.5464	15.1294	0.143748	15.2732	0.2705	ExtendedCore	25.225	0.835266	26.0603	12.6125	0.417633	13.0301	0.168	ExtendedCore	22.9964	0.670727	23.6671	11.4982	0.335364	11.8335	0.1405	ExtendedCore	22.8716	0.970964	23.8426	11.4358	0.485482	11.9213	0.154	ExtendedCore	26.0148	0.91817	26.933	13.0074	0.459085	13.4665	0.1515	ExtendedCore	28.2346	1.66086	29.8954	14.1173	0.830428	14.9477	0.134	ExtendedCore	31.4199	0.880932	32.3008	15.71	0.440466	16.1504	0.182	ExtendedCore
17	36282086	36284080	1995	+	1995	43.9812	1.54501	45.5263	22.0457	0.77444	22.8202	0.821554	SingleCore	44.4738	1.01848	45.4923	22.2926	0.510518	22.8032	0.793985	SingleCore	27.8984	0.370333	28.2687	13.9842	0.185631	14.1698	0.765915	SingleCore	50.3836	1.43748	51.821	25.2549	0.72054	25.9755	0.85213	SingleCore	14.9234	0.50116	15.4246	7.48041	0.251208	7.73162	0.830576	SingleCore	17.1515	0.191636	17.3431	8.59722	0.0960583	8.69328	0.696241	SingleCore	13.7014	0.323655	14.025	6.86786	0.162233	7.03009	0.57594	SingleCore	21.1179	1.53028	22.6482	10.5854	0.76706	11.3525	0.699248	SingleCore	11.4415	0	11.4415	5.73507	0	5.73507	0.424561	SingleCore	23.1979	1.17458	24.3725	11.628	0.58876	12.2168	0.734837	SingleCore
18	9274721	9276715	1995	+	1995	8.13705	0	8.13705	4.07872	0	4.07872	0.166416	SingleCore	12.6462	0	12.6462	6.33894	0	6.33894	0.224561	SingleCore	12.9617	0	12.9617	6.49707	0	6.49707	0.226566	SingleCore	24.3652	0	24.3652	12.2131	0	12.2131	0.263158	SingleCore	11.5267	0	11.5267	5.77778	0	5.77778	0.310276	SingleCore	16.0975	0	16.0975	8.0689	0	8.0689	0.2	SingleCore	14.025	0	14.025	7.03009	0	7.03009	0.250125	SingleCore	10.865	0	10.865	5.44612	0	5.44612	0.233083	SingleCore	34.878	0	34.878	17.4827	0	17.4827	0.307769	SingleCore	35.3841	0	35.3841	17.7364	0	17.7364	0.32381	SingleCore
14	35133301	35135200	1900	+	1900	266.051	0.309002	266.36	140.027	0.162632	140.189	0.0957895	ExtendedCore	190.881	0.93361	191.815	100.464	0.491374	100.955	0.23	MultiCore	339.719	0.678944	340.398	178.799	0.357339	179.157	0.131579	ExtendedCore	547.535	1.50935	549.044	288.176	0.794395	288.971	0.134737	ExtendedCore	649.002	2.78422	651.786	341.58	1.46538	343.045	0.124737	ExtendedCore	407.419	1.62891	409.048	214.431	0.85732	215.288	0.117368	ExtendedCore	691.866	1.94193	693.808	364.14	1.02207	365.162	0.115789	ExtendedCore	261.066	1.0712	262.138	137.403	0.563789	137.967	0.101579	ExtendedCore	1794.28	5.90527	1800.18	944.357	3.10804	947.465	0.102105	ExtendedCore	503.673	1.54163	505.214	265.091	0.811385	265.902	0.106842	ExtendedCore
23	36540901	36542800	1900	+	1900	1.85401	0	1.85401	0.975795	0	0.975795	0.0905263	ExtendedCore	4.75293	0	4.75293	2.50154	0	2.50154	0.375263	MultiCore	10.8631	0	10.8631	5.71742	0	5.71742	0.543158	SingleCore	0.790612	0.0718738	0.862486	0.416112	0.0378283	0.45394	0.0863158	ExtendedCore	5.17865	0.167053	5.3457	2.7256	0.0879227	2.81353	0.36	ExtendedCore	5.55745	0.0958182	5.65327	2.92498	0.0504306	2.97541	0.337895	ExtendedCore	4.53116	0	4.53116	2.38482	0	2.38482	0.26	ExtendedCore	7.34536	0	7.34536	3.86598	0	3.86598	0.267368	MultiCore	3.13717	0	3.13717	1.65114	0	1.65114	0.122105	ExtendedCore	1.24799	0	1.24799	0.656835	0	0.656835	0.153684	ExtendedCore
10	958201	960100	1900	-	1900	22.7631	0.515003	23.2781	11.9806	0.271054	12.2516	0.194737	ExtendedCore	8.99661	0.169747	9.16636	4.73506	0.0893407	4.8244	0.201579	ExtendedCore	8.70282	0.246889	8.94971	4.58043	0.129941	4.71037	0.245789	ExtendedCore	19.6216	0.215622	19.8372	10.3271	0.113485	10.4406	0.205789	ExtendedCore	28.5661	0.222738	28.7888	15.0348	0.11723	15.152	0.282632	ExtendedCore	14.8518	0.191636	15.0435	7.81675	0.100861	7.91761	0.122632	ExtendedCore	20.9297	0.107885	21.0375	11.0156	0.0567815	11.0724	0.208947	ExtendedCore	9.33473	0	9.33473	4.91302	0	4.91302	0.118421	ExtendedCore	8.8579	0	8.8579	4.66205	0	4.66205	0.152632	ExtendedCore	4.84513	0.220233	5.06536	2.55007	0.115912	2.66598	0.328421	ExtendedCore
11	2961601	2963500	1900	-	1900	2.67802	2.26601	4.94403	1.40948	1.19264	2.60212	0.136842	ExtendedCore	2.71596	1.18823	3.90419	1.42945	0.625385	2.05484	0.203158	ExtendedCore	1.6665	1.04928	2.71577	0.877104	0.552251	1.42936	0.156316	ExtendedCore	2.51558	1.29373	3.80931	1.32399	0.68091	2.0049	0.151579	ExtendedCore	1.11369	0.779581	1.89327	0.586151	0.410306	0.996458	0.178421	NA	2.58709	0.766545	3.35364	1.36163	0.403445	1.76507	0.214211	ExtendedCore	0.970964	0.323655	1.29462	0.511034	0.170345	0.681378	0.0942105	NA	0.459085	0.306057	0.765142	0.241624	0.161083	0.402706	0.0310526	NA	0.738159	0.553619	1.29178	0.388505	0.291378	0.679883	0.0557895	NA	0.440466	0.513877	0.954343	0.231824	0.270462	0.502286	0.0578947	NA
18	23976	25865	1890	-	1890	8.75505	0	8.75505	4.6323	0	4.6323	0.419048	ExtendedCore	23.0856	0	23.0856	12.2146	0	12.2146	0.672487	SingleCore	16.7267	0	16.7267	8.85011	0	8.85011	0.690476	SingleCore	13.3685	0	13.3685	7.0733	0	7.0733	0.641799	SingleCore	11.1926	0	11.1926	5.92199	0	5.92199	0.653439	SingleCore	14.6602	0	14.6602	7.75671	0	7.75671	0.589418	SingleCore	13.9171	0	13.9171	7.36357	0	7.36357	0.45873	ExtendedCore	23.8724	0	23.8724	12.6309	0	12.6309	0.616402	SingleCore	23.6211	0	23.6211	12.4979	0	12.4979	0.542328	SingleCore	12.1862	0	12.1862	6.44774	0	6.44774	0.617989	SingleCore
9	17868936	17870755	1820	-	1820	37.3892	0	37.3892	20.5435	0	20.5435	0.428571	SingleCore	28.0932	0	28.0932	15.4358	0	15.4358	0.441209	SingleCore	25.1209	0	25.1209	13.8027	0	13.8027	0.445055	SingleCore	40.7525	0	40.7525	22.3915	0	22.3915	0.447253	SingleCore	147.675	0	147.675	81.1401	0	81.1401	0.613187	SingleCore	115.557	0	115.557	63.4927	0	63.4927	0.574176	SingleCore	136.366	0	136.366	74.9266	0	74.9266	0.557143	SingleCore	125.33	0	125.33	68.8628	0	68.8628	0.543956	SingleCore	90.609	0	90.609	49.7851	0	49.7851	0.47033	SingleCore	52.8559	0	52.8559	29.0417	0	29.0417	0.480769	SingleCore
23	36517951	36519770	1820	-	1820	28.8402	0	28.8402	15.8462	0	15.8462	0.65989	SingleCore	51.1788	0	51.1788	28.1202	0	28.1202	0.796154	SingleCore	36.2926	0	36.2926	19.941	0	19.941	0.82033	SingleCore	49.6648	0	49.6648	27.2884	0	27.2884	0.752198	SingleCore	12.9745	0.0556844	13.0301	7.12883	0.0305958	7.15942	0.638462	SingleCore	9.86927	0	9.86927	5.42268	0	5.42268	0.476923	MultiCore	10.8964	0	10.8964	5.98702	0	5.98702	0.562637	MultiCore	6.12114	0	6.12114	3.36326	0	3.36326	0.214835	ExtendedCore	20.1148	0	20.1148	11.0521	0	11.0521	0.507692	SingleCore	35.8246	0	35.8246	19.6838	0	19.6838	0.753846	SingleCore
6	16025301	16027100	1800	+	1800	0	0	0	0	0	0	0	NA	0	0	0	0	0	0	0	NA	0.123444	0.0617222	0.185166	0.0685802	0.0342901	0.10287	0.0322222	NA	0	0	0	0	0	0	0	NA	0.723897	0	0.723897	0.402165	0	0.402165	0.0411111	ExtendedCore	2.58709	0	2.58709	1.43727	0	1.43727	0.0433333	ExtendedCore	0.107885	0	0.107885	0.059936	0	0.059936	0.0144444	NA	1.22423	0	1.22423	0.680126	0	0.680126	0.0244444	ExtendedCore	1.8454	0	1.8454	1.02522	0	1.02522	0.0416667	ExtendedCore	1.24799	0	1.24799	0.693326	0	0.693326	0.0494444	ExtendedCore
10	26607601	26609400	1800	+	1800	36.5652	0	36.5652	20.314	0	20.314	0.558889	MultiCore	2.29159	0.169747	2.46134	1.27311	0.0943041	1.36741	0.294444	MultiCore	6.35738	0	6.35738	3.53188	0	3.53188	0.421667	MultiCore	10.9967	0	10.9967	6.10928	0	6.10928	0.483333	MultiCore	1.83758	0	1.83758	1.02088	0	1.02088	0.263333	MultiCore	0.479091	0	0.479091	0.266162	0	0.266162	0.0688889	ExtendedCore	1.4025	0.21577	1.61827	0.779168	0.119872	0.899041	0.105556	ExtendedCore	5.04994	0	5.04994	2.80552	0	2.80552	0.251111	ExtendedCore	8.11974	0	8.11974	4.51097	0	4.51097	0.242778	MultiCore	0.440466	0.146822	0.587288	0.244703	0.0815678	0.326271	0.0611111	ExtendedCore
23	36525161	36526945	1785	+	1785	60.4613	0	60.4613	33.8719	0	33.8719	0.859384	SingleCore	128.244	0	128.244	71.8454	0	71.8454	0.965266	SingleCore	18.6401	0.0617222	18.7018	10.4426	0.0345782	10.4772	0.823529	SingleCore	68.0645	0.143748	68.2083	38.1314	0.0805309	38.2119	0.9507	SingleCore	14.0882	0.0556844	14.1438	7.89252	0.0311957	7.92372	0.80112	SingleCore	20.3135	0.0958182	20.4093	11.3801	0.0536796	11.4338	0.763585	SingleCore	13.2698	0.107885	13.3777	7.43408	0.0604397	7.49452	0.571989	SingleCore	6.73325	0	6.73325	3.77213	0	3.77213	0.316527	SingleCore	18.454	0	18.454	10.3384	0	10.3384	0.514846	SingleCore	30.0251	0	30.0251	16.8208	0	16.8208	0.771989	SingleCore
11	2983576	2985325	1750	+	1750	159.754	0	159.754	91.2879	0	91.2879	0.961143	SingleCore	162.957	0	162.957	93.1185	0	93.1185	0.973143	SingleCore	9.62866	0	9.62866	5.50209	0	5.50209	0.568	SingleCore	85.458	0	85.458	48.8331	0	48.8331	0.966857	SingleCore	32.7424	0	32.7424	18.71	0	18.71	0.890286	SingleCore	23.5713	0	23.5713	13.4693	0	13.4693	0.813714	SingleCore	14.5645	0	14.5645	8.32255	0	8.32255	0.626857	SingleCore	20.6588	0	20.6588	11.805	0	11.805	0.635429	SingleCore	23.6211	0	23.6211	13.4978	0	13.4978	0.653143	SingleCore	5.13877	0	5.13877	2.93644	0	2.93644	0.438857	ExtendedCore
23	36519946	36521660	1715	-	1715	27.8102	0	27.8102	16.2158	0	16.2158	0.670554	SingleCore	46.5108	0	46.5108	27.12	0	27.12	0.857143	SingleCore	40.6749	0.0617222	40.7366	23.7171	0.0359896	23.7531	0.914286	SingleCore	36.7275	0.143748	36.8713	21.4155	0.0838179	21.4993	0.794169	SingleCore	15.2575	0	15.2575	8.89651	0	8.89651	0.777843	SingleCore	13.6062	0	13.6062	7.93363	0	7.93363	0.632653	SingleCore	14.025	0.107885	14.1329	8.17786	0.0629066	8.24077	0.617493	SingleCore	4.43782	0	4.43782	2.58765	0	2.58765	0.351603	SingleCore	21.4066	0	21.4066	12.482	0	12.482	0.517201	SingleCore	42.2113	0	42.2113	24.613	0	24.613	0.868222	SingleCore
1	39386901	39388600	1700	+	1700	3.70802	0.618003	4.32602	2.18119	0.363531	2.54472	0.185294	ExtendedCore	2.71596	0.594116	3.31007	1.59762	0.34948	1.9471	0.186471	NA	2.65405	0.617222	3.27127	1.56121	0.363071	1.92428	0.220588	ExtendedCore	3.44994	1.14998	4.59993	2.02938	0.67646	2.70584	0.178824	ExtendedCore	0.389791	0.389791	0.779581	0.229289	0.229289	0.458577	0.0252941	NA	0.862364	1.62891	2.49127	0.507273	0.958182	1.46545	0.0847059	NA	0.431539	0.431539	0.863079	0.253847	0.253847	0.507693	0.0541176	NA	1.83634	0.612114	2.44845	1.0802	0.360067	1.44027	0.0952941	NA	3.32171	0.553619	3.87533	1.95395	0.325658	2.27961	0.150588	ExtendedCore	1.24799	0.660699	1.90869	0.73411	0.388646	1.12276	0.147647	NA
9	17868971	17870650	1680	+	1680	31.4152	0	31.4152	18.6995	0	18.6995	0.458333	SingleCore	12.8159	0	12.8159	7.62853	0	7.62853	0.420833	SingleCore	19.9363	0	19.9363	11.8668	0	11.8668	0.468452	SingleCore	27.5277	0	27.5277	16.3855	0	16.3855	0.4625	SingleCore	83.1925	0	83.1925	49.5193	0	49.5193	0.604762	SingleCore	57.0118	0	57.0118	33.9356	0	33.9356	0.568452	SingleCore	72.0671	0	72.0671	42.8971	0	42.8971	0.59881	SingleCore	72.9945	0	72.9945	43.4491	0	43.4491	0.458333	SingleCore	38.0152	0	38.0152	22.6281	0	22.6281	0.441071	SingleCore	31.7136	0	31.7136	18.8771	0	18.8771	0.479762	SingleCore
23	21304101	21305760	1660	-	1660	5.25303	0.309002	5.56203	3.16448	0.186146	3.35062	0.29759	ExtendedCore	7.38401	0.763863	8.14787	4.4482	0.460158	4.90836	0.501205	SingleCore	1.72822	0.123444	1.85166	1.0411	0.074364	1.11546	0.198795	ExtendedCore	3.80931	0.503117	4.31243	2.29477	0.303082	2.59785	0.274096	ExtendedCore	3.5638	0.334106	3.89791	2.14687	0.201269	2.34814	0.357831	MultiCore	4.98254	0.191636	5.17418	3.00153	0.115444	3.11698	0.28494	MultiCore	2.91289	0.323655	3.23655	1.75475	0.194973	1.94973	0.207229	ExtendedCore	6.58022	0.306057	6.88628	3.96399	0.184372	4.14836	0.327711	MultiCore	11.4415	0.553619	11.9951	6.89244	0.333505	7.22595	0.363855	SingleCore	13.214	0.073411	13.2874	7.96023	0.0442235	8.00445	0.596386	SingleCore
8	218101	219730	1630	-	1630	21.6301	0	21.6301	13.27	0	13.27	0.619632	SingleCore	22.4915	0	22.4915	13.7985	0	13.7985	0.694479	SingleCore	15.3071	0	15.3071	9.39086	0	9.39086	0.705521	SingleCore	23.5027	0.0718738	23.5746	14.4189	0.0440944	14.463	0.76319	SingleCore	7.18329	0	7.18329	4.40692	0	4.40692	0.598773	SingleCore	10.7316	0	10.7316	6.58383	0	6.58383	0.461963	SingleCore	7.87559	0	7.87559	4.83165	0	4.83165	0.339264	ExtendedCore	7.80445	0	7.80445	4.788	0	4.788	0.347853	SingleCore	6.64343	0	6.64343	4.07572	0	4.07572	0.242945	ExtendedCore	11.1585	0.146822	11.3053	6.84569	0.0900748	6.93576	0.539877	SingleCore
19	22254576	22256150	1575	-	1575	26.3681	0	26.3681	16.7417	0	16.7417	0.160635	SingleCore	33.3554	0	33.3554	21.178	0	21.178	0.180952	SingleCore	35.6754	0	35.6754	22.6511	0	22.6511	0.193016	SingleCore	69.2864	0	69.2864	43.9914	0	43.9914	0.180952	SingleCore	34.58	0	34.58	21.9556	0	21.9556	0.303492	SingleCore	50.6878	0	50.6878	32.1827	0	32.1827	0.215238	SingleCore	37.3282	0	37.3282	23.7004	0	23.7004	0.175873	SingleCore	40.2465	0	40.2465	25.5533	0	25.5533	0.189206	SingleCore	97.0678	0.18454	97.2524	61.6304	0.117168	61.7475	0.302222	SingleCore	66.804	0	66.804	42.4152	0	42.4152	0.28	SingleCore
22	34712686	34714190	1505	+	1505	8.85805	0	8.85805	5.88575	0	5.88575	0.145515	SingleCore	10.8638	0	10.8638	7.21849	0	7.21849	0.183389	SingleCore	13.332	0	13.332	8.85846	0	8.85846	0.166113	SingleCore	24.6527	0	24.6527	16.3806	0	16.3806	0.195349	SingleCore	10.5243	0	10.5243	6.99292	0	6.99292	0.180731	SingleCore	15.3309	0	15.3309	10.1866	0	10.1866	0.16412	SingleCore	13.3777	0	13.3777	8.88885	0	8.88885	0.158804	SingleCore	12.5483	0	12.5483	8.33776	0	8.33776	0.148173	SingleCore	32.1099	0	32.1099	21.3355	0	21.3355	0.168771	SingleCore	17.2516	0	17.2516	11.4628	0	11.4628	0.186047	SingleCore
23	1887026	1888530	1505	+	1505	94.0395	0	94.0395	62.4847	0	62.4847	0.231894	SingleCore	113.561	0	113.561	75.4558	0	75.4558	0.259136	SingleCore	60.0557	0	60.0557	39.9041	0	39.9041	0.247841	SingleCore	171.707	0	171.707	114.091	0	114.091	0.32093	SingleCore	84.9187	0	84.9187	56.4244	0	56.4244	0.303654	SingleCore	118.623	0	118.623	78.8192	0	78.8192	0.234551	SingleCore	77.8929	0	77.8929	51.7561	0	51.7561	0.227907	SingleCore	92.7352	0	92.7352	61.6181	0	61.6181	0.269103	SingleCore	213.881	0	213.881	142.114	0	142.114	0.255814	SingleCore	65.7763	0	65.7763	43.7052	0	43.7052	0.243189	SingleCore
14	5916701	5918200	1500	+	1500	0.103001	1.85401	1.95701	0.0686671	1.23601	1.30467	0.0173333	NA	0.254621	0.339495	0.594116	0.169747	0.22633	0.396077	0.0213333	NA	4.01194	60.4877	64.4997	2.67463	40.3251	42.9998	0.072	ExtendedCore	0	0.359369	0.359369	0	0.239579	0.239579	0	NA	1.72622	39.9257	41.6519	1.15081	26.6171	27.7679	0.0586667	ExtendedCore	0.0958182	0.191636	0.287455	0.0638788	0.127758	0.191636	0.0166667	NA	1.29462	25.7845	27.0791	0.863079	17.1897	18.0527	0.048	ExtendedCore	2.44845	35.0435	37.492	1.6323	23.3623	24.9946	0.048	ExtendedCore	3.32171	30.2645	33.5862	2.21448	20.1763	22.3908	0.0646667	ExtendedCore	0	0.220233	0.220233	0	0.146822	0.146822	0	NA
22	30833701	30835175	1475	+	1475	63.9634	0.309002	64.2724	43.365	0.209493	43.5745	0.745085	SingleCore	57.799	0	57.799	39.1857	0	39.1857	0.740339	SingleCore	6.85116	0	6.85116	4.64485	0	4.64485	0.479322	ExtendedCore	22.784	0	22.784	15.4468	0	15.4468	0.566102	SingleCore	18.6543	0	18.6543	12.647	0	12.647	0.672542	SingleCore	17.2473	0.191636	17.4389	11.6931	0.129923	11.823	0.612881	SingleCore	16.5064	0.107885	16.6143	11.1908	0.0731423	11.2639	0.610169	SingleCore	5.96811	0	5.96811	4.04617	0	4.04617	0.230508	ExtendedCore	31.0027	0.369079	31.3717	21.0188	0.250223	21.269	0.494237	SingleCore	9.61684	0.073411	9.69025	6.51989	0.0497702	6.56966	0.484068	SingleCore
15	22708106	22709575	1470	+	1470	28.4282	0	28.4282	19.3389	0	19.3389	0.830612	SingleCore	36.3259	0	36.3259	24.7115	0	24.7115	0.913605	SingleCore	29.4415	0	29.4415	20.0282	0	20.0282	0.896599	SingleCore	35.0026	0	35.0026	23.8113	0	23.8113	0.923129	SingleCore	6.4037	0	6.4037	4.35626	0	4.35626	0.697279	SingleCore	9.77345	0	9.77345	6.64861	0	6.64861	0.563265	SingleCore	7.76771	0	7.76771	5.28416	0	5.28416	0.540136	SingleCore	8.26353	0	8.26353	5.62145	0	5.62145	0.456463	SingleCore	7.01251	0	7.01251	4.77041	0	4.77041	0.378912	SingleCore	13.8013	0	13.8013	9.38862	0	9.38862	0.791156	SingleCore
23	26407956	26409425	1470	-	1470	28.1192	0	28.1192	19.1287	0	19.1287	0.847619	SingleCore	3.73444	0	3.73444	2.54044	0	2.54044	0.442857	SingleCore	13.332	0	13.332	9.06938	0	9.06938	0.747619	SingleCore	17.3935	0	17.3935	11.8323	0	11.8323	0.822449	SingleCore	35.5823	0	35.5823	24.2057	0	24.2057	0.95102	SingleCore	52.9874	0	52.9874	36.0459	0	36.0459	0.919048	SingleCore	34.9547	0	34.9547	23.7787	0	23.7787	0.818367	SingleCore	23.5664	0	23.5664	16.0315	0	16.0315	0.74966	SingleCore	44.8431	0	44.8431	30.5055	0	30.5055	0.891837	SingleCore	5.79947	0	5.79947	3.94522	0	3.94522	0.44898	SingleCore
4	8637511	8638945	1435	-	1435	21.2181	0	21.2181	14.7861	0	14.7861	0.662718	SingleCore	7.7235	0	7.7235	5.38223	0	5.38223	0.452962	SingleCore	14.1961	0	14.1961	9.89275	0	9.89275	0.645993	SingleCore	33.4932	0	33.4932	23.3402	0	23.3402	0.708014	SingleCore	51.0069	0	51.0069	35.5449	0	35.5449	0.783275	SingleCore	33.8238	0	33.8238	23.5706	0	23.5706	0.71777	SingleCore	40.7805	0	40.7805	28.4185	0	28.4185	0.769338	SingleCore	34.8905	0	34.8905	24.3139	0	24.3139	0.61115	SingleCore	22.5138	0	22.5138	15.6891	0	15.6891	0.549826	SingleCore	22.5372	0	22.5372	15.7053	0	15.7053	0.697561	SingleCore
12	30571066	30572500	1435	-	1435	76.2204	0.103001	76.3234	53.1153	0.0717774	53.1871	0.473171	SingleCore	116.022	2.71596	118.738	80.8518	1.89265	82.7444	0.65993	SingleCore	65.8575	0.123444	65.981	45.8938	0.0860239	45.9798	0.380488	SingleCore	74.4613	0.143748	74.6051	51.8894	0.100173	51.9896	0.571429	SingleCore	30.6821	0.0556844	30.7378	21.3813	0.0388045	21.4201	0.419512	SingleCore	25.0085	0.0958182	25.1044	17.4276	0.0667722	17.4943	0.349129	SingleCore	32.3655	0	32.3655	22.5543	0	22.5543	0.390244	ExtendedCore	30.6057	0	30.6057	21.328	0	21.328	0.390244	SingleCore	63.2971	0	63.2971	44.1095	0	44.1095	0.402091	SingleCore	65.1156	0.073411	65.189	45.3767	0.0511575	45.4279	0.44878	SingleCore
4	8637546	8638875	1330	+	1330	17.6131	0	17.6131	13.2429	0	13.2429	0.53609	SingleCore	9.76047	0	9.76047	7.3387	0	7.3387	0.460902	SingleCore	12.221	0	12.221	9.18871	0	9.18871	0.683459	SingleCore	30.762	0	30.762	23.1293	0	23.1293	0.729323	SingleCore	42.0417	0	42.0417	31.6103	0	31.6103	0.772932	SingleCore	37.1774	0	37.1774	27.953	0	27.953	0.759398	SingleCore	42.2909	0	42.2909	31.7976	0	31.7976	0.748872	SingleCore	26.1679	0	26.1679	19.6751	0	19.6751	0.605263	SingleCore	17.5313	0	17.5313	13.1814	0	13.1814	0.509023	SingleCore	9.91048	0	9.91048	7.45149	0	7.45149	0.518045	SingleCore
5	26846821	26848150	1330	+	1330	14.4201	0	14.4201	10.8422	0	10.8422	0.155639	SingleCore	17.3142	0	17.3142	13.0182	0	13.0182	0.177444	SingleCore	25.8616	0	25.8616	19.4448	0	19.4448	0.233835	SingleCore	42.2618	0	42.2618	31.7758	0	31.7758	0.204511	SingleCore	21.2714	0	21.2714	15.9936	0	15.9936	0.245113	SingleCore	20.1218	0	20.1218	15.1292	0	15.1292	0.216541	SingleCore	25.2451	0	25.2451	18.9812	0	18.9812	0.199248	SingleCore	16.8331	0	16.8331	12.6565	0	12.6565	0.206015	SingleCore	39.676	0	39.676	29.8316	0	29.8316	0.224812	SingleCore	30.0251	0	30.0251	22.5753	0	22.5753	0.317293	SingleCore
9	2178541	2179870	1330	-	1330	8.03405	0	8.03405	6.04064	0	6.04064	0.641353	SingleCore	11.3731	0	11.3731	8.55118	0	8.55118	0.688722	SingleCore	5.18466	0	5.18466	3.89824	0	3.89824	0.706015	SingleCore	4.9593	0	4.9593	3.72879	0	3.72879	0.501504	SingleCore	5.95823	0	5.95823	4.47987	0	4.47987	0.673684	SingleCore	5.46164	0	5.46164	4.10649	0	4.10649	0.577444	SingleCore	4.53116	0	4.53116	3.40689	0	3.40689	0.503008	SingleCore	8.26353	0	8.26353	6.21318	0	6.21318	0.400752	SingleCore	7.75066	0	7.75066	5.82757	0	5.82757	0.368421	SingleCore	5.79947	0	5.79947	4.3605	0	4.3605	0.493985	SingleCore
10	9950046	9951375	1330	-	1330	6.69504	0	6.69504	5.03386	0	5.03386	0.43609	ExtendedCore	27.3293	0.0848737	27.4142	20.5484	0.0638148	20.6122	0.743609	SingleCore	6.4191	0	6.4191	4.82639	0	4.82639	0.597744	ExtendedCore	8.33737	0	8.33737	6.2687	0	6.2687	0.542105	ExtendedCore	2.89559	0	2.89559	2.17713	0	2.17713	0.354887	ExtendedCore	8.24036	0	8.24036	6.19576	0	6.19576	0.51203	SingleCore	2.91289	0	2.91289	2.19014	0	2.19014	0.238346	ExtendedCore	5.20297	0	5.20297	3.912	0	3.912	0.32406	ExtendedCore	16.7931	0	16.7931	12.6264	0	12.6264	0.521053	SingleCore	7.3411	0	7.3411	5.51962	0	5.51962	0.495489	ExtendedCore
10	26800271	26801600	1330	-	1330	24.2051	0.412002	24.6171	18.1994	0.309776	18.5091	0.802256	SingleCore	47.699	0.848737	48.5477	35.8639	0.638148	36.5021	0.897744	SingleCore	13.0234	0.370333	13.3937	9.79201	0.278446	10.0705	0.7	SingleCore	9.70297	0.287495	9.99046	7.29547	0.216162	7.51163	0.646617	SingleCore	16.2598	0	16.2598	12.2254	0	12.2254	0.827068	SingleCore	41.106	0	41.106	30.9068	0	30.9068	0.907519	SingleCore	14.996	0.107885	15.1039	11.2752	0.0811164	11.3563	0.703759	SingleCore	28.0042	0	28.0042	21.0558	0	21.0558	0.803759	SingleCore	5.16711	0	5.16711	3.88505	0	3.88505	0.303008	SingleCore	2.42256	0	2.42256	1.82148	0	1.82148	0.293985	SingleCore
22	33013506	33014835	1330	-	1330	18.8491	0	18.8491	14.1723	0	14.1723	0.171429	SingleCore	21.473	0	21.473	16.1451	0	16.1451	0.169173	SingleCore	25.4295	0	25.4295	19.1199	0	19.1199	0.187218	SingleCore	45.6399	0	45.6399	34.3157	0	34.3157	0.215038	SingleCore	29.0673	0	29.0673	21.8551	0	21.8551	0.235338	SingleCore	51.5502	0	51.5502	38.7595	0	38.7595	0.299248	SingleCore	28.8053	0	28.8053	21.6581	0	21.6581	0.267669	SingleCore	34.2784	0	34.2784	25.7732	0	25.7732	0.263158	SingleCore	106.11	0	106.11	79.7822	0	79.7822	0.27218	SingleCore	30.0985	0	30.0985	22.6305	0	22.6305	0.214286	SingleCore
4	2859256	2860550	1295	+	1295	7.41604	0	7.41604	5.72667	0	5.72667	0.497297	SingleCore	9.84535	0	9.84535	7.60258	0	7.60258	0.646332	SingleCore	26.2936	0	26.2936	20.304	0	20.304	0.900386	SingleCore	8.76861	0	8.76861	6.77113	0	6.77113	0.650193	SingleCore	5.56844	0.0556844	5.62412	4.29995	0.0429995	4.34295	0.569884	SingleCore	8.04873	0	8.04873	6.21523	0	6.21523	0.588417	SingleCore	6.90463	0.107885	7.01252	5.33176	0.0833088	5.41507	0.501931	SingleCore	5.66205	0	5.66205	4.37224	0	4.37224	0.403089	SingleCore	7.56613	0	7.56613	5.84257	0	5.84257	0.406178	SingleCore	6.46017	0	6.46017	4.98855	0	4.98855	0.551351	SingleCore
9	1103271	1104565	1295	+	1295	5.04703	0	5.04703	3.89732	0	3.89732	0.348263	SingleCore	7.04452	0.424368	7.46888	5.43978	0.327698	5.76748	0.56834	SingleCore	4.25883	0.246889	4.50572	3.28867	0.190648	3.47932	0.467954	SingleCore	13.3685	0.215622	13.5842	10.3232	0.166503	10.4897	0.724324	SingleCore	4.78886	0.779581	5.56844	3.69796	0.601993	4.29995	0.588417	SingleCore	7.76127	0.479091	8.24036	5.99326	0.369954	6.36321	0.630888	SingleCore	4.63905	1.4025	6.04155	3.58228	1.08301	4.66529	0.467954	ExtendedCore	3.67268	1.83634	5.50902	2.83605	1.41802	4.25407	0.351351	SingleCore	5.35165	0	5.35165	4.13255	0	4.13255	0.352124	SingleCore	3.08326	1.17458	4.25784	2.3809	0.907008	3.28791	0.405405	ExtendedCore
20	18125906	18127200	1295	-	1295	75.0874	0	75.0874	57.9826	0	57.9826	0.935907	SingleCore	25.3772	0	25.3772	19.5963	0	19.5963	0.901158	SingleCore	27.1577	0	27.1577	20.9712	0	20.9712	0.840927	SingleCore	27.6714	0	27.6714	21.3679	0	21.3679	0.886486	SingleCore	37.8097	0	37.8097	29.1967	0	29.1967	0.981467	SingleCore	9.86927	0	9.86927	7.62106	0	7.62106	0.635521	SingleCore	33.768	0	33.768	26.0756	0	26.0756	0.90888	SingleCore	4.2848	0	4.2848	3.30872	0	3.30872	0.328958	SingleCore	18.0849	0	18.0849	13.9652	0	13.9652	0.610811	SingleCore	14.3886	0	14.3886	11.1109	0	11.1109	0.727413	SingleCore
10	9951551	9952810	1260	-	1260	11.7421	0	11.7421	9.3191	0	9.3191	0.685714	SingleCore	32.931	0	32.931	26.1357	0	26.1357	0.90873	SingleCore	7.46838	0	7.46838	5.92729	0	5.92729	0.737302	SingleCore	9.27173	0	9.27173	7.35851	0	7.35851	0.723016	SingleCore	5.0116	0	5.0116	3.97746	0	3.97746	0.562698	SingleCore	11.0191	0	11.0191	8.74531	0	8.74531	0.630952	SingleCore	6.25732	0	6.25732	4.96613	0	4.96613	0.454762	SingleCore	7.65142	0	7.65142	6.07256	0	6.07256	0.465873	SingleCore	16.0549	0	16.0549	12.742	0	12.742	0.60873	SingleCore	9.24979	0	9.24979	7.3411	0	7.3411	0.715873	SingleCore
16	27962376	27963600	1225	+	1225	7.00404	0	7.00404	5.71758	0	5.71758	0.523265	SingleCore	18.6722	0	18.6722	15.2426	0	15.2426	0.76	SingleCore	8.88799	0	8.88799	7.2555	0	7.2555	0.60898	SingleCore	10.3498	0.0718738	10.4217	8.44884	0.0586725	8.50752	0.679184	SingleCore	11.1926	0	11.1926	9.13679	0	9.13679	0.740408	SingleCore	10.6358	0	10.6358	8.6823	0	8.6823	0.724082	SingleCore	12.5146	0.107885	12.6225	10.216	0.0880693	10.3041	0.680816	SingleCore	8.87565	0	8.87565	7.24543	0	7.24543	0.53551	SingleCore	19.3767	0	19.3767	15.8177	0	15.8177	0.524082	SingleCore	21.069	0	21.069	17.1991	0	17.1991	0.657959	SingleCore
2	21342616	21343805	1190	-	1190	14.8321	0	14.8321	12.4639	0	12.4639	0.158824	SingleCore	17.9083	0	17.9083	15.049	0	15.049	0.167227	SingleCore	7.40666	0	7.40666	6.22408	0	6.22408	0.144538	SingleCore	20.0528	0	20.0528	16.8511	0	16.8511	0.219328	SingleCore	11.6937	0	11.6937	9.82666	0	9.82666	0.155462	SingleCore	19.3553	0	19.3553	16.2649	0	16.2649	0.202521	SingleCore	12.9462	0.107885	13.0541	10.8791	0.0906595	10.9698	0.168908	SingleCore	19.1285	0	19.1285	16.0744	0	16.0744	0.183193	SingleCore	38.0152	0	38.0152	31.9455	0	31.9455	0.14958	SingleCore	4.91854	0	4.91854	4.13322	0	4.13322	0.146218	SingleCore
2	37539251	37540440	1190	-	1190	90.1255	0.824005	90.9495	75.7357	0.692441	76.4282	0.185714	SingleCore	78.2535	1.35798	79.6115	65.7593	1.14116	66.9004	0.210084	SingleCore	93.1387	1.85166	94.9904	78.2678	1.55602	79.8239	0.206723	SingleCore	85.3143	1.43748	86.7517	71.6927	1.20796	72.9006	0.260504	SingleCore	87.1461	1.28074	88.4268	73.232	1.07625	74.3082	0.230252	SingleCore	89.0151	1.14982	90.1649	74.8026	0.966234	75.7688	0.247059	SingleCore	99.9014	1.07885	100.98	83.9507	0.906595	84.8573	0.197479	SingleCore	71.6173	1.37726	72.9945	60.1826	1.15736	61.34	0.178151	SingleCore	114.045	0.738159	114.784	95.8366	0.620301	96.4569	0.203361	SingleCore	93.5256	2.42256	95.9482	78.593	2.03577	80.6287	0.215126	SingleCore
3	16218371	16219560	1190	-	1190	28.7372	0	28.7372	24.1489	0	24.1489	0.437815	SingleCore	21.2184	0	21.2184	17.8306	0	17.8306	0.421008	SingleCore	30.1821	0	30.1821	25.3631	0	25.3631	0.458824	SingleCore	36.2963	0	36.2963	30.5011	0	30.5011	0.463025	SingleCore	62.4779	0	62.4779	52.5024	0	52.5024	0.47479	SingleCore	46.7593	0	46.7593	39.2935	0	39.2935	0.456303	SingleCore	60.3076	0	60.3076	50.6787	0	50.6787	0.426891	SingleCore	61.8235	0	61.8235	51.9525	0	51.9525	0.448739	SingleCore	46.8731	0	46.8731	39.3891	0	39.3891	0.408403	SingleCore	25.3268	0	25.3268	21.283	0	21.283	0.421849	SingleCore
4	20926116	20927305	1190	-	1190	37.1832	0	37.1832	31.2464	0	31.2464	0.17563	SingleCore	41.5881	0	41.5881	34.948	0	34.948	0.198319	SingleCore	35.0582	0	35.0582	29.4607	0	29.4607	0.2	SingleCore	68.7833	0	68.7833	57.8011	0	57.8011	0.196639	SingleCore	103.35	0	103.35	86.8489	0	86.8489	0.220168	SingleCore	109.616	0	109.616	92.1143	0	92.1143	0.246218	SingleCore	120.723	0	120.723	101.448	0	101.448	0.247899	SingleCore	98.5503	0	98.5503	82.8154	0	82.8154	0.183193	SingleCore	112.569	0.18454	112.754	94.5959	0.155075	94.751	0.240336	SingleCore	66.2167	0.220233	66.437	55.6443	0.18507	55.8294	0.242017	SingleCore
3	16218406	16219560	1155	+	1155	17.0981	0	17.0981	14.8035	0	14.8035	0.417316	SingleCore	8.91174	0	8.91174	7.71579	0	7.71579	0.333333	SingleCore	11.11	0	11.11	9.61904	0	9.61904	0.406926	SingleCore	19.6216	0	19.6216	16.9884	0	16.9884	0.445887	SingleCore	52.1763	0	52.1763	45.1743	0	45.1743	0.535931	SingleCore	38.5189	0	38.5189	33.3497	0	33.3497	0.542857	SingleCore	48.3324	0	48.3324	41.8462	0	41.8462	0.500433	SingleCore	46.5206	0	46.5206	40.2776	0	40.2776	0.401732	SingleCore	33.0326	0	33.0326	28.5996	0	28.5996	0.345455	SingleCore	20.4817	0	20.4817	17.733	0	17.733	0.436364	SingleCore
11	2985746	2986900	1155	+	1155	129.266	0	129.266	111.918	0	111.918	0.974026	SingleCore	85.3829	0	85.3829	73.9246	0	73.9246	0.98355	SingleCore	6.91288	0	6.91288	5.98518	0	5.98518	0.568831	SingleCore	69.1426	0	69.1426	59.8638	0	59.8638	0.959307	SingleCore	39.703	0	39.703	34.3749	0	34.3749	0.979221	SingleCore	19.1636	0	19.1636	16.5919	0	16.5919	0.834632	SingleCore	32.1497	0	32.1497	27.8352	0	27.8352	0.844156	SingleCore	30.7587	0	30.7587	26.6309	0	26.6309	0.877056	SingleCore	35.8007	0	35.8007	30.9963	0	30.9963	0.763636	SingleCore	3.08326	0	3.08326	2.66949	0	2.66949	0.391342	SingleCore
2	11828461	11829615	1155	-	1155	18.1281	0	18.1281	15.6953	0	15.6953	0.750649	SingleCore	3.05545	0	3.05545	2.64541	0	2.64541	0.471861	SingleCore	15.3688	0	15.3688	13.3063	0	13.3063	0.780087	SingleCore	20.6997	0	20.6997	17.9218	0	17.9218	0.877922	SingleCore	9.07656	0	9.07656	7.85849	0	7.85849	0.721212	SingleCore	14.3727	0	14.3727	12.4439	0	12.4439	0.747186	SingleCore	9.06233	0	9.06233	7.84617	0	7.84617	0.651082	SingleCore	10.0999	0	10.0999	8.74448	0	8.74448	0.488312	SingleCore	3.13717	0	3.13717	2.71617	0	2.71617	0.250216	SingleCore	8.58909	0	8.58909	7.43644	0	7.43644	0.706494	SingleCore
7	54548971	54550090	1120	+	1120	13.5961	0	13.5961	12.1394	0	12.1394	0.241071	SingleCore	18.9268	0.169747	19.0966	16.899	0.15156	17.0505	0.199107	SingleCore	19.998	0.123444	20.1214	17.8553	0.110218	17.9656	0.274107	SingleCore	19.3341	0.287495	19.6216	17.2626	0.256692	17.5192	0.308036	SingleCore	29.3457	0.167053	29.5127	26.2015	0.149155	26.3506	0.36875	SingleCore	43.3098	0	43.3098	38.6695	0	38.6695	0.30625	SingleCore	30.8551	0.539424	31.3945	27.5492	0.481629	28.0308	0.252679	ExtendedCore	39.0222	0	39.0222	34.8413	0	34.8413	0.23125	SingleCore	50.9329	0	50.9329	45.4758	0	45.4758	0.338393	SingleCore	27.3823	0.073411	27.4557	24.4485	0.0655455	24.514	0.35625	SingleCore
15	35112736	35113855	1120	+	1120	80.4435	0	80.4435	71.8245	0	71.8245	0.113393	SingleCore	97.2652	0	97.2652	86.844	0	86.844	0.149107	SingleCore	59.5619	0	59.5619	53.1802	0	53.1802	0.215179	SingleCore	110.829	0	110.829	98.9549	0	98.9549	0.170536	SingleCore	80.7981	0	80.7981	72.1411	0	72.1411	0.23125	SingleCore	104.538	0	104.538	93.3372	0	93.3372	0.1875	SingleCore	80.2663	0	80.2663	71.6664	0	71.6664	0.274107	SingleCore	88.1444	0	88.1444	78.7003	0	78.7003	0.219643	SingleCore	216.834	0	216.834	193.602	0	193.602	0.299107	SingleCore	89.3412	0	89.3412	79.7689	0	79.7689	0.241071	SingleCore
23	36768866	36769985	1120	-	1120	16.1711	0	16.1711	14.4385	0	14.4385	0.541964	SingleCore	15.7016	0.0848737	15.7865	14.0193	0.0757801	14.0951	0.758036	SingleCore	15.6157	0	15.6157	13.9426	0	13.9426	0.783036	SingleCore	14.8779	0	14.8779	13.2838	0	13.2838	0.658036	SingleCore	3.95359	0.0556844	4.00928	3.52999	0.0497182	3.57971	0.575893	SingleCore	4.69509	0	4.69509	4.19204	0	4.19204	0.43125	SingleCore	3.66809	0.21577	3.88386	3.27508	0.192652	3.46773	0.359821	SingleCore	6.73325	0	6.73325	6.01183	0	6.01183	0.399107	SingleCore	5.90527	0	5.90527	5.27256	0	5.27256	0.44375	SingleCore	5.06536	0	5.06536	4.52264	0	4.52264	0.5125	SingleCore
3	49434401	49435500	1100	+	1100	4.94403	0.103001	5.04703	4.49457	0.0936369	4.58821	0.300909	ExtendedCore	6.78989	0.339495	7.12939	6.17263	0.308632	6.48126	0.457273	SingleCore	5.18466	0.123444	5.30811	4.71333	0.112222	4.82555	0.474545	ExtendedCore	1.14998	0.215622	1.3656	1.04544	0.19602	1.24146	0.182727	NA	4.12064	0.668213	4.78886	3.74604	0.607466	4.35351	0.406364	ExtendedCore	2.29964	0.287455	2.58709	2.09058	0.261322	2.3519	0.265455	NA	4.09962	0.21577	4.31539	3.72693	0.196154	3.92309	0.320909	ExtendedCore	4.43782	0.306057	4.74388	4.03438	0.278233	4.31262	0.223636	ExtendedCore	0.18454	0	0.18454	0.167763	0	0.167763	0.0172727	NA	0	0	0	0	0	0	0	NA
3	45547201	45548300	1100	-	1100	0.103001	1.23601	1.33901	0.0936369	1.12364	1.21728	0.0263636	NA	0.0848737	0.594116	0.678989	0.0771579	0.540105	0.617263	0.0263636	NA	0.246889	0.925832	1.17272	0.224444	0.841666	1.06611	0.105455	NA	0	1.29373	1.29373	0	1.17612	1.17612	0	NA	0.167053	0.779581	0.946635	0.151867	0.70871	0.860577	0.0263636	NA	0.287455	0.574909	0.862364	0.261322	0.522645	0.783967	0.0627273	NA	0	1.29462	1.29462	0	1.17693	1.17693	0	NA	0	0.765142	0.765142	0	0.695584	0.695584	0	NA	0	0.18454	0.18454	0	0.167763	0.167763	0	NA	0	0.587288	0.587288	0	0.533898	0.533898	0	NA
9	16884806	16885890	1085	+	1085	41.9212	0	41.9212	38.6371	0	38.6371	0.102304	SingleCore	62.5519	0	62.5519	57.6515	0	57.6515	0.133641	SingleCore	34.1941	0	34.1941	31.5153	0	31.5153	0.157604	SingleCore	66.3396	0	66.3396	61.1425	0	61.1425	0.164977	SingleCore	34.6914	0	34.6914	31.9736	0	31.9736	0.157604	SingleCore	57.3951	0	57.3951	52.8987	0	52.8987	0.124424	SingleCore	39.378	0	39.378	36.2931	0	36.2931	0.122581	SingleCore	33.5132	0	33.5132	30.8878	0	30.8878	0.128111	SingleCore	86.7336	0	86.7336	79.9388	0	79.9388	0.181567	SingleCore	37.9535	0	37.9535	34.9802	0	34.9802	0.131797	SingleCore
14	3862006	3863090	1085	-	1085	14.0081	0.824005	14.8321	12.9107	0.759451	13.6701	0.639631	SingleCore	21.2184	0	21.2184	19.5561	0	19.5561	0.709677	SingleCore	9.01143	0.617222	9.62866	8.30547	0.568868	8.87434	0.687558	SingleCore	28.1745	0	28.1745	25.9673	0	25.9673	0.810138	SingleCore	7.29466	0	7.29466	6.72318	0	6.72318	0.687558	SingleCore	18.0138	0	18.0138	16.6026	0	16.6026	0.779724	SingleCore	8.09136	0	8.09136	7.45748	0	7.45748	0.609217	SingleCore	3.36662	0	3.36662	3.10288	0	3.10288	0.305069	SingleCore	23.4365	0.369079	23.8056	21.6005	0.340165	21.9407	0.725346	SingleCore	8.6625	0	8.6625	7.98387	0	7.98387	0.581567	SingleCore
5	26845421	26846470	1050	+	1050	50.8823	0	50.8823	48.4593	0	48.4593	0.121905	SingleCore	71.4636	0	71.4636	68.0606	0	68.0606	0.214286	SingleCore	50.1801	0	50.1801	47.7906	0	47.7906	0.155238	SingleCore	80.2831	0	80.2831	76.4601	0	76.4601	0.206667	SingleCore	54.7378	0	54.7378	52.1312	0	52.1312	0.220952	SingleCore	59.4073	0	59.4073	56.5783	0	56.5783	0.221905	SingleCore	47.5772	0	47.5772	45.3116	0	45.3116	0.224762	SingleCore	47.2858	0	47.2858	45.0341	0	45.0341	0.175238	SingleCore	106.848	0	106.848	101.76	0	101.76	0.23619	SingleCore	67.8318	0	67.8318	64.6017	0	64.6017	0.205714	SingleCore
6	24100161	24101210	1050	+	1050	11.5361	1.75101	13.2871	10.9867	1.66763	12.6544	0.458095	SingleCore	8.23275	0.93361	9.16636	7.84071	0.889153	8.72986	0.472381	SingleCore	9.01143	1.72822	10.7397	8.58232	1.64592	10.2282	0.609524	SingleCore	9.48735	1.72497	11.2123	9.03557	1.64283	10.6784	0.482857	SingleCore	3.34106	1.33643	4.67749	3.18197	1.27279	4.45475	0.428571	SingleCore	1.43727	2.20382	3.64109	1.36883	2.09887	3.46771	0.248571	NA	3.34443	1.51039	4.85482	3.18517	1.43846	4.62364	0.361905	ExtendedCore	2.29543	2.44845	4.74388	2.18612	2.33186	4.51798	0.248571	NA	2.58355	1.29178	3.87533	2.46053	1.23026	3.69079	0.198095	ExtendedCore	3.00985	0.807521	3.81737	2.86652	0.769068	3.63559	0.432381	SingleCore
23	36523306	36524355	1050	+	1050	89.9195	0	89.9195	85.6376	0	85.6376	0.978095	SingleCore	132.912	0.0848737	132.997	126.583	0.0808321	126.664	0.964762	SingleCore	97.1507	0	97.1507	92.5244	0	92.5244	0.953333	SingleCore	108.314	0	108.314	103.156	0	103.156	0.970476	SingleCore	10.6357	0	10.6357	10.1293	0	10.1293	0.859048	SingleCore	13.8936	0	13.8936	13.232	0	13.232	0.730476	SingleCore	7.44406	0	7.44406	7.08958	0	7.08958	0.50381	SingleCore	2.44845	0	2.44845	2.33186	0	2.33186	0.28381	SingleCore	17.9003	0	17.9003	17.0479	0	17.0479	0.699048	SingleCore	20.8487	0	20.8487	19.8559	0	19.8559	0.875238	SingleCore
10	18385501	18386550	1050	-	1050	43.2602	0	43.2602	41.2002	0	41.2002	0.150476	SingleCore	41.8427	0	41.8427	39.8502	0	39.8502	0.113333	SingleCore	38.0826	0	38.0826	36.2691	0	36.2691	0.135238	SingleCore	86.1049	0	86.1049	82.0046	0	82.0046	0.127619	SingleCore	56.0742	0	56.0742	53.404	0	53.404	0.167619	SingleCore	59.4073	0	59.4073	56.5783	0	56.5783	0.178095	SingleCore	44.017	0	44.017	41.921	0	41.921	0.164762	SingleCore	44.9903	0	44.9903	42.848	0	42.848	0.139048	SingleCore	100.39	0	100.39	95.6091	0	95.6091	0.211429	SingleCore	59.9768	0	59.9768	57.1207	0	57.1207	0.190476	SingleCore
10	32134866	32135915	1050	-	1050	9.99106	0	9.99106	9.51529	0	9.51529	0.53619	SingleCore	8.14787	0	8.14787	7.75988	0	7.75988	0.500952	SingleCore	9.07316	0	9.07316	8.6411	0	8.6411	0.617143	SingleCore	4.59993	0	4.59993	4.38088	0	4.38088	0.586667	SingleCore	19.0441	0	19.0441	18.1372	0	18.1372	0.693333	SingleCore	15.81	0.383273	16.1933	15.0571	0.365022	15.4222	0.626667	SingleCore	14.3487	0	14.3487	13.6654	0	13.6654	0.591429	SingleCore	11.9362	0	11.9362	11.3678	0	11.3678	0.514286	SingleCore	16.424	0	16.424	15.6419	0	15.6419	0.586667	SingleCore	18.8666	0	18.8666	17.9682	0	17.9682	0.79619	SingleCore
7	54550476	54551490	1015	+	1015	8.03405	0	8.03405	7.91532	0	7.91532	0.312315	SingleCore	11.4579	0	11.4579	11.2886	0	11.2886	0.348768	SingleCore	9.62866	0	9.62866	9.48636	0	9.48636	0.393103	SingleCore	12.5779	0	12.5779	12.392	0	12.392	0.382266	SingleCore	11.1926	0	11.1926	11.0272	0	11.0272	0.424631	SingleCore	12.5522	0	12.5522	12.3667	0	12.3667	0.403941	SingleCore	10.3569	0	10.3569	10.2039	0	10.2039	0.384236	SingleCore	13.6195	0	13.6195	13.4183	0	13.4183	0.289655	SingleCore	27.6809	0	27.6809	27.2719	0	27.2719	0.424631	SingleCore	21.436	0	21.436	21.1192	0	21.1192	0.528079	SingleCore
14	3863231	3864245	1015	+	1015	4.84103	0.206001	5.04703	4.76949	0.202957	4.97244	0.484729	SingleCore	3.64957	0.594116	4.24368	3.59563	0.585336	4.18097	0.395074	SingleCore	2.65405	0.86411	3.51816	2.61483	0.85134	3.46617	0.480788	SingleCore	7.18738	0.503117	7.6905	7.08117	0.495682	7.57685	0.625616	SingleCore	6.23665	0.278422	6.51507	6.14448	0.274307	6.41879	0.64335	SingleCore	9.00691	0.574909	9.58182	8.8738	0.566413	9.44021	0.7133	SingleCore	5.61001	0.21577	5.82578	5.52711	0.212581	5.73969	0.69064	SingleCore	6.27416	1.0712	7.34536	6.18144	1.05537	7.23681	0.417734	SingleCore	9.04244	0.553619	9.59606	8.90881	0.545437	9.45425	0.501478	SingleCore	3.67055	0.146822	3.81737	3.61631	0.144652	3.76096	0.518227	SingleCore
3	16217146	16218160	1015	-	1015	123.086	0	123.086	121.267	0	121.267	0.183251	SingleCore	83.0065	0	83.0065	81.7798	0	81.7798	0.196059	SingleCore	87.1517	0	87.1517	85.8637	0	85.8637	0.203941	SingleCore	110.398	0	110.398	108.767	0	108.767	0.24335	SingleCore	119.499	0	119.499	117.733	0	117.733	0.209852	SingleCore	159.058	0	159.058	156.708	0	156.708	0.206897	SingleCore	120.292	0	120.292	118.514	0	118.514	0.210837	SingleCore	150.886	0	150.886	148.656	0	148.656	0.204926	SingleCore	65.1425	0	65.1425	64.1798	0	64.1798	0.212808	SingleCore	18.2059	0	18.2059	17.9369	0	17.9369	0.19803	SingleCore
5	26137651	26138665	1015	-	1015	13.6991	0	13.6991	13.4966	0	13.4966	0.180296	SingleCore	12.5613	0	12.5613	12.3757	0	12.3757	0.11133	SingleCore	17.4674	0	17.4674	17.2092	0	17.2092	0.334975	SingleCore	17.0341	0	17.0341	16.7824	0	16.7824	0.293596	SingleCore	12.0278	0	12.0278	11.8501	0	11.8501	0.46798	SingleCore	14.1811	0	14.1811	13.9715	0	13.9715	0.395074	SingleCore	14.8881	0	14.8881	14.6681	0	14.6681	0.384236	SingleCore	11.7832	0	11.7832	11.6091	0	11.6091	0.26798	SingleCore	40.9678	0	40.9678	40.3624	0	40.3624	0.535961	SingleCore	13.7279	0	13.7279	13.525	0	13.525	0.496552	SingleCore
6	39077641	39078655	1015	-	1015	10.0941	0	10.0941	9.94488	0	9.94488	0.540887	SingleCore	3.73444	0	3.73444	3.67925	0	3.67925	0.367488	SingleCore	4.50572	0	4.50572	4.43913	0	4.43913	0.595074	SingleCore	9.91859	0	9.91859	9.77201	0	9.77201	0.626601	SingleCore	2.95127	0.167053	3.11833	2.90766	0.164584	3.07224	0.558621	ExtendedCore	2.108	0	2.108	2.07685	0	2.07685	0.300493	ExtendedCore	2.1577	0	2.1577	2.12581	0	2.12581	0.223645	ExtendedCore	2.29543	0	2.29543	2.2615	0	2.2615	0.272906	ExtendedCore	6.45889	0	6.45889	6.36344	0	6.36344	0.373399	SingleCore	7.56133	0	7.56133	7.44959	0	7.44959	0.545813	SingleCore
1	25523996	25525000	1005	+	1005	8.03405	0.103001	8.13705	7.99408	0.102488	8.09656	0.695522	SingleCore	10.8638	0.0848737	10.9487	10.8098	0.0844514	10.8942	0.710448	SingleCore	1.29617	0	1.29617	1.28972	0	1.28972	0.378109	NA	6.89989	0.215622	7.11551	6.86556	0.214549	7.08011	0.625871	SingleCore	14.5893	0.389791	14.9791	14.5167	0.387851	14.9046	0.922388	SingleCore	14.4685	0.0958182	14.5644	14.3966	0.0953415	14.4919	0.740299	SingleCore	11.1121	0.21577	11.3279	11.0569	0.214696	11.2716	0.721393	SingleCore	9.48776	0.306057	9.79382	9.44056	0.304534	9.74509	0.568159	SingleCore	11.626	0	11.626	11.5682	0	11.5682	0.59005	SingleCore	11.0851	0.146822	11.2319	11.0299	0.146092	11.176	0.711443	SingleCore
1	39390001	39391000	1000	-	1000	2.16301	0.103001	2.26601	2.16301	0.103001	2.26601	0.241	NA	4.24368	0.763863	5.00755	4.24368	0.763863	5.00755	0.464	SingleCore	2.65405	0.246889	2.90094	2.65405	0.246889	2.90094	0.481	SingleCore	3.95306	0.287495	4.24056	3.95306	0.287495	4.24056	0.402	SingleCore	0	0	0	0	0	0	0	NA	0	0	0	0	0	0	0	NA	0	0	0	0	0	0	0	NA	0	0	0	0	0	0	0	NA	3.32171	0.369079	3.69079	3.32171	0.369079	3.69079	0.199	SingleCore	0.440466	0.293644	0.73411	0.440466	0.293644	0.73411	0.103	NA
7	37151401	37152400	1000	-	1000	4.12002	0.103001	4.22302	4.12002	0.103001	4.22302	0.438	SingleCore	7.63863	0	7.63863	7.63863	0	7.63863	0.582	SingleCore	5.92533	0	5.92533	5.92533	0	5.92533	0.592	SingleCore	4.52805	0	4.52805	4.52805	0	4.52805	0.567	SingleCore	2.45011	0	2.45011	2.45011	0	2.45011	0.442	ExtendedCore	1.72473	0	1.72473	1.72473	0	1.72473	0.324	ExtendedCore	3.5602	0	3.5602	3.5602	0	3.5602	0.304	ExtendedCore	3.51965	0	3.51965	3.51965	0	3.51965	0.275	ExtendedCore	6.27435	0	6.27435	6.27435	0	6.27435	0.307	SingleCore	3.52373	0	3.52373	3.52373	0	3.52373	0.4	SingleCore
14	28860441	28861420	980	+	980	6.38604	0	6.38604	6.51636	0	6.51636	0.565306	SingleCore	2.80083	0	2.80083	2.85799	0	2.85799	0.437755	SingleCore	4.38227	0	4.38227	4.47171	0	4.47171	0.612245	SingleCore	2.94683	0	2.94683	3.00697	0	3.00697	0.492857	SingleCore	3.06264	0	3.06264	3.12514	0	3.12514	0.604082	SingleCore	5.07836	0	5.07836	5.182	0	5.182	0.562245	SingleCore	4.53116	0	4.53116	4.62364	0	4.62364	0.487755	SingleCore	3.67268	0	3.67268	3.74763	0	3.74763	0.380612	SingleCore	5.35165	0	5.35165	5.46087	0	5.46087	0.337755	SingleCore	4.47807	0	4.47807	4.56946	0	4.56946	0.604082	SingleCore
23	25571561	25572540	980	+	980	3.81102	0	3.81102	3.8888	0	3.8888	0.414286	SingleCore	4.75293	0	4.75293	4.84992	0	4.84992	0.537755	SingleCore	9.38177	0	9.38177	9.57323	0	9.57323	0.672449	SingleCore	7.25926	0	7.25926	7.40741	0	7.40741	0.620408	SingleCore	10.6357	0	10.6357	10.8528	0	10.8528	0.797959	SingleCore	8.91109	0.191636	9.10273	9.09295	0.195547	9.2885	0.690816	SingleCore	10.8964	0.21577	11.1121	11.1187	0.220173	11.3389	0.645918	SingleCore	9.48776	0	9.48776	9.68139	0	9.68139	0.582653	SingleCore	7.56613	0	7.56613	7.72054	0	7.72054	0.422449	SingleCore	3.96419	0	3.96419	4.0451	0	4.0451	0.532653	SingleCore
2	1896616	1897595	980	-	980	72.3064	0	72.3064	73.782	0	73.782	0.126531	SingleCore	88.7779	0	88.7779	90.5897	0	90.5897	0.161224	SingleCore	104.187	0	104.187	106.313	0	106.313	0.135714	SingleCore	121.036	0	121.036	123.506	0	123.506	0.166327	SingleCore	89.6519	0	89.6519	91.4815	0	91.4815	0.12551	SingleCore	139.607	0	139.607	142.456	0	142.456	0.134694	SingleCore	88.8971	0	88.8971	90.7114	0	90.7114	0.131633	SingleCore	85.0838	0	85.0838	86.8202	0	86.8202	0.119388	SingleCore	269.797	0	269.797	275.303	0	275.303	0.135714	SingleCore	186.17	0	186.17	189.97	0	189.97	0.134694	SingleCore
10	27403986	27404965	980	-	980	5.56203	1.75101	7.31304	5.67554	1.78674	7.46229	0.331633	SingleCore	5.26217	1.86722	7.12939	5.36956	1.90533	7.27489	0.514286	SingleCore	4.19711	1.54305	5.74016	4.28276	1.57454	5.85731	0.386735	SingleCore	7.54675	1.00623	8.55299	7.70077	1.02677	8.72754	0.44898	SingleCore	3.28538	0.779581	4.06496	3.35243	0.795491	4.14792	0.438776	SingleCore	3.54527	1.054	4.59927	3.61762	1.07551	4.69313	0.29898	SingleCore	2.26558	0.970964	3.23655	2.31182	0.990779	3.3026	0.260204	ExtendedCore	5.96811	0.459085	6.42719	6.08991	0.468454	6.55836	0.294898	SingleCore	5.35165	0	5.35165	5.46087	0	5.46087	0.206122	ExtendedCore	4.62489	1.3214	5.94629	4.71928	1.34837	6.06764	0.32449	SingleCore
12	13581051	13582030	980	-	980	385.119	2.47201	387.591	392.979	2.52246	395.501	0.117347	SingleCore	367.927	4.07394	372.001	375.436	4.15708	379.593	0.0908163	SingleCore	305.772	2.83922	308.611	312.012	2.89716	314.909	0.111224	SingleCore	338.67	3.73744	342.407	345.581	3.81371	349.395	0.0887755	SingleCore	329.15	3.5638	332.714	335.868	3.63653	339.504	0.115306	SingleCore	504.099	5.36582	509.465	514.387	5.47532	519.862	0.128571	SingleCore	405.971	6.04155	412.012	414.256	6.16485	420.421	0.0908163	SingleCore	371.859	3.2136	375.073	379.448	3.27918	382.727	0.0846939	SingleCore	1166.48	7.38159	1173.86	1190.28	7.53223	1197.81	0.0969388	SingleCore	586.48	4.84513	591.326	598.449	4.94401	603.393	0.129592	SingleCore
4	2857086	2858030	945	+	945	12.8751	0	12.8751	13.6244	0	13.6244	0.653968	SingleCore	6.1109	0	6.1109	6.46657	0	6.46657	0.624339	SingleCore	18.0229	0	18.0229	19.0718	0	19.0718	0.840212	SingleCore	13.0092	0	13.0092	13.7663	0	13.7663	0.754497	SingleCore	6.34802	0	6.34802	6.71748	0	6.71748	0.729101	SingleCore	6.51564	0	6.51564	6.89485	0	6.89485	0.58836	SingleCore	6.14944	0	6.14944	6.50734	0	6.50734	0.493122	SingleCore	5.96811	0	5.96811	6.31546	0	6.31546	0.364021	SingleCore	7.56613	0	7.56613	8.00648	0	8.00648	0.524868	SingleCore	5.65265	0	5.65265	5.98164	0	5.98164	0.6	SingleCore
22	33008081	33009025	945	-	945	3.19302	0.103001	3.29602	3.37886	0.108995	3.48785	0.232804	SingleCore	3.81932	0	3.81932	4.0416	0	4.0416	0.303704	SingleCore	3.70333	0.0617222	3.76505	3.91887	0.0653144	3.98418	0.325926	SingleCore	5.31866	0.143748	5.46241	5.62822	0.152114	5.78033	0.343915	SingleCore	6.01391	0	6.01391	6.36393	0	6.36393	0.408466	SingleCore	2.29964	0	2.29964	2.43348	0	2.43348	0.231746	SingleCore	5.17847	0	5.17847	5.47987	0	5.47987	0.341799	SingleCore	4.43782	0	4.43782	4.69611	0	4.69611	0.29418	SingleCore	6.45889	0	6.45889	6.8348	0	6.8348	0.354497	SingleCore	12.333	0.073411	12.4065	13.0508	0.0776836	13.1285	0.533333	SingleCore
14	15366366	15367275	910	+	910	268.111	23.5871	291.698	294.627	25.9199	320.547	0.148352	SingleCore	295.191	24.6134	319.804	324.385	27.0477	351.433	0.157143	SingleCore	288.119	28.7625	316.882	316.614	31.6072	348.221	0.225275	SingleCore	243.221	14.3029	257.524	267.276	15.7175	282.993	0.165934	SingleCore	425.484	29.0116	454.496	467.565	31.8808	499.446	0.132967	SingleCore	485.032	29.4162	514.448	533.002	32.3255	565.327	0.208791	SingleCore	523.781	33.5522	557.333	575.584	36.8705	612.454	0.169231	SingleCore	521.215	23.1073	544.322	572.763	25.3926	598.156	0.130769	SingleCore	511.728	29.5263	541.255	562.339	32.4465	594.785	0.124176	SingleCore	457.13	38.6876	495.818	502.341	42.5138	544.855	0.135165	SingleCore
22	33006436	33007345	910	+	910	11.9481	0	11.9481	13.1297	0	13.1297	0.331868	ExtendedCore	5.26217	0	5.26217	5.7826	0	5.7826	0.321978	ExtendedCore	9.1966	0	9.1966	10.1062	0	10.1062	0.383516	ExtendedCore	20.0528	0	20.0528	22.036	0	22.036	0.468132	SingleCore	6.51507	0	6.51507	7.15942	0	7.15942	0.403297	ExtendedCore	4.79091	0	4.79091	5.26473	0	5.26473	0.268132	ExtendedCore	8.73867	0	8.73867	9.60294	0	9.60294	0.376923	ExtendedCore	5.35599	0	5.35599	5.88571	0	5.88571	0.291209	ExtendedCore	14.3941	0	14.3941	15.8177	0	15.8177	0.443956	SingleCore	20.2614	0	20.2614	22.2653	0	22.2653	0.49011	SingleCore
22	16337091	16338000	910	-	910	23.8961	0	23.8961	26.2595	0	26.2595	0.406593	SingleCore	20.3697	0	20.3697	22.3843	0	22.3843	0.382418	SingleCore	27.5898	0	27.5898	30.3185	0	30.3185	0.394505	SingleCore	44.1305	0	44.1305	48.4951	0	48.4951	0.410989	SingleCore	37.587	0	37.587	41.3044	0	41.3044	0.392308	SingleCore	35.9318	0	35.9318	39.4855	0	39.4855	0.394505	SingleCore	37.7597	0	37.7597	41.4942	0	41.4942	0.387912	SingleCore	17.4452	0	17.4452	19.1706	0	19.1706	0.372527	SingleCore	13.4714	0	13.4714	14.8037	0	14.8037	0.382418	SingleCore	10.351	0	10.351	11.3747	0	11.3747	0.372527	SingleCore
23	36762916	36763825	910	-	910	13.3901	0	13.3901	14.7144	0	14.7144	0.667033	SingleCore	11.2033	0	11.2033	12.3113	0	12.3113	0.694505	SingleCore	26.664	0.0617222	26.7257	29.3011	0.0678265	29.3689	0.884615	SingleCore	11.8592	0	11.8592	13.0321	0	13.0321	0.576923	SingleCore	12.3619	0	12.3619	13.5845	0	13.5845	0.808791	SingleCore	2.77873	0	2.77873	3.05355	0	3.05355	0.393407	SingleCore	8.63079	0	8.63079	9.48438	0	9.48438	0.68022	SingleCore	9.33473	0	9.33473	10.2579	0	10.2579	0.6	SingleCore	10.7033	0	10.7033	11.7619	0	11.7619	0.587912	SingleCore	8.44226	0	8.44226	9.27721	0	9.27721	0.731868	SingleCore
3	16217286	16218160	875	+	875	12.9781	0	12.9781	14.8321	0	14.8321	0.193143	SingleCore	9.50585	0	9.50585	10.8638	0	10.8638	0.158857	SingleCore	10.9865	0	10.9865	12.556	0	12.556	0.194286	SingleCore	9.55922	0	9.55922	10.9248	0	10.9248	0.173714	SingleCore	34.9698	0	34.9698	39.9655	0	39.9655	0.212571	SingleCore	17.1515	0	17.1515	19.6017	0	19.6017	0.222857	SingleCore	32.3655	0	32.3655	36.9891	0	36.9891	0.261714	SingleCore	24.1785	0	24.1785	27.6326	0	27.6326	0.153143	SingleCore	23.6211	0	23.6211	26.9955	0	26.9955	0.176	SingleCore	11.1585	0	11.1585	12.7525	0	12.7525	0.179429	SingleCore
3	38872296	38873170	875	+	875	3.29602	0	3.29602	3.76688	0	3.76688	0.265143	SingleCore	4.07394	0	4.07394	4.65593	0	4.65593	0.256	SingleCore	6.72771	0.123444	6.85116	7.68882	0.141079	7.8299	0.346286	SingleCore	9.3436	0	9.3436	10.6784	0	10.6784	0.352	SingleCore	7.8515	0	7.8515	8.97314	0	8.97314	0.307429	SingleCore	6.51564	0.191636	6.70727	7.44644	0.219013	7.66545	0.312	SingleCore	5.7179	0.431539	6.14944	6.53474	0.493188	7.02793	0.330286	SingleCore	6.88628	0	6.88628	7.87003	0	7.87003	0.281143	SingleCore	20.6684	0	20.6684	23.6211	0	23.6211	0.436571	SingleCore	16.4441	0.220233	16.6643	18.7932	0.251695	19.0449	0.414857	SingleCore
9	5704056	5704930	875	+	875	17.4071	0	17.4071	19.8938	0	19.8938	0.721143	SingleCore	22.3218	0.0848737	22.4067	25.5106	0.0969985	25.6076	0.861714	SingleCore	3.57988	0.0617222	3.64161	4.0913	0.0705396	4.16184	0.574857	SingleCore	3.44994	0.143748	3.59369	3.94279	0.164283	4.10708	0.396571	SingleCore	11.3596	0.0556844	11.4153	12.9824	0.0636393	13.0461	0.828571	SingleCore	12.3605	0.862364	13.2229	14.1263	0.985558	15.1119	0.697143	SingleCore	9.49387	0.323655	9.81752	10.8501	0.369891	11.22	0.645714	SingleCore	6.42719	0.153028	6.58022	7.34536	0.17489	7.52025	0.496	SingleCore	6.08981	0.18454	6.27435	6.95978	0.210902	7.17068	0.414857	SingleCore	14.7556	0.440466	15.1961	16.8636	0.50339	17.3669	0.764571	SingleCore
6	19887281	19888155	875	-	875	25.6471	0	25.6471	29.311	0	29.311	0.348571	SingleCore	46.341	0	46.341	52.9612	0	52.9612	0.329143	SingleCore	40.7983	0	40.7983	46.6267	0	46.6267	0.372571	SingleCore	29.3964	0	29.3964	33.5959	0	33.5959	0.361143	SingleCore	13.5313	0	13.5313	15.4644	0	15.4644	0.36	SingleCore	12.8396	0	12.8396	14.6739	0	14.6739	0.345143	SingleCore	16.83	0	16.83	19.2343	0	19.2343	0.371429	SingleCore	16.6801	0	16.6801	19.063	0	19.063	0.282286	SingleCore	32.1099	0	32.1099	36.697	0	36.697	0.321143	SingleCore	34.2095	0	34.2095	39.0966	0	39.0966	0.369143	SingleCore
10	32145576	32146450	875	-	875	4.42903	0.927005	5.35603	5.06174	1.05943	6.12118	0.376	ExtendedCore	3.64957	0.424368	4.07394	4.17094	0.484992	4.65593	0.382857	SingleCore	6.72771	0.308611	7.03633	7.68882	0.352698	8.04151	0.568	SingleCore	3.80931	0.215622	4.02494	4.3535	0.246425	4.59993	0.458286	SingleCore	7.90718	1.22506	9.13224	9.03678	1.40006	10.4368	0.569143	SingleCore	9.10273	0.670727	9.77345	10.4031	0.766545	11.1697	0.488	SingleCore	6.47309	1.18673	7.65983	7.39782	1.35627	8.75409	0.474286	SingleCore	7.03931	1.37726	8.41656	8.04492	1.57401	9.61893	0.409143	SingleCore	11.2569	1.10724	12.3642	12.865	1.26541	14.1305	0.557714	SingleCore	8.58909	0.880932	9.47002	9.8161	1.00678	10.8229	0.569143	SingleCore
2	3801106	3801945	840	+	840	6.59204	0	6.59204	7.84766	0	7.84766	0.542857	SingleCore	7.97813	0	7.97813	9.49777	0	9.49777	0.7	SingleCore	8.0856	0	8.0856	9.62572	0	9.62572	0.810714	SingleCore	2.29996	0	2.29996	2.73805	0	2.73805	0.436905	SingleCore	4.17633	0	4.17633	4.97182	0	4.97182	0.636905	SingleCore	6.324	0	6.324	7.52857	0	7.52857	0.654762	SingleCore	4.85482	0	4.85482	5.77955	0	5.77955	0.614286	SingleCore	4.2848	0	4.2848	5.10095	0	5.10095	0.404762	SingleCore	14.7632	0	14.7632	17.5752	0	17.5752	0.657143	SingleCore	10.4244	0	10.4244	12.41	0	12.41	0.790476	SingleCore
20	25436041	25436880	840	-	840	5.35603	0	5.35603	6.37623	0	6.37623	0.257143	SingleCore	7.55376	0	7.55376	8.99257	0	8.99257	0.285714	SingleCore	15.1219	0	15.1219	18.0023	0	18.0023	0.37381	SingleCore	9.91859	0	9.91859	11.8078	0	11.8078	0.313095	SingleCore	8.29697	0	8.29697	9.87735	0	9.87735	0.35119	SingleCore	11.7856	0	11.7856	14.0305	0	14.0305	0.358333	SingleCore	14.025	0	14.025	16.6965	0	16.6965	0.375	SingleCore	31.8299	0	31.8299	37.8927	0	37.8927	0.375	SingleCore	24.3592	0	24.3592	28.9991	0	28.9991	0.37381	SingleCore	11.7458	0	11.7458	13.983	0	13.983	0.372619	SingleCore
22	33006576	33007415	840	-	840	4.42903	0	4.42903	5.27265	0	5.27265	0.309524	SingleCore	4.75293	0	4.75293	5.65825	0	5.65825	0.485714	SingleCore	5.92533	0	5.92533	7.05396	0	7.05396	0.505952	SingleCore	8.69674	0	8.69674	10.3533	0	10.3533	0.509524	SingleCore	6.29234	0	6.29234	7.49088	0	7.49088	0.553571	SingleCore	2.58709	0	2.58709	3.07987	0	3.07987	0.384524	SingleCore	5.28636	0	5.28636	6.29328	0	6.29328	0.458333	SingleCore	3.2136	0	3.2136	3.82571	0	3.82571	0.327381	SingleCore	13.1023	0	13.1023	15.598	0	15.598	0.608333	SingleCore	7.48792	0	7.48792	8.91419	0	8.91419	0.560714	SingleCore
2	33240271	33241075	805	+	805	26.3681	0	26.3681	32.7555	0	32.7555	0.572671	SingleCore	23.0856	0	23.0856	28.6778	0	28.6778	0.585093	SingleCore	10.4928	0	10.4928	13.0345	0	13.0345	0.637267	SingleCore	30.3308	0	30.3308	37.678	0	37.678	0.570186	SingleCore	14.9791	0	14.9791	18.6076	0	18.6076	0.404969	SingleCore	6.22818	0	6.22818	7.73687	0	7.73687	0.313043	SingleCore	17.0458	0	17.0458	21.1749	0	21.1749	0.303106	SingleCore	11.6302	0	11.6302	14.4474	0	14.4474	0.268323	SingleCore	12.3642	0	12.3642	15.3592	0	15.3592	0.359006	SingleCore	6.82722	0	6.82722	8.48102	0	8.48102	0.347826	SingleCore
3	3799741	3800545	805	+	805	6.48904	0.103001	6.59204	8.06092	0.127951	8.18887	0.467081	SingleCore	23.3403	1.69747	25.0377	28.9941	2.10866	31.1028	0.674534	SingleCore	20.5535	1.54305	22.0965	25.5323	1.91684	27.4491	0.729193	SingleCore	61.2365	1.43748	62.674	76.0702	1.78569	77.8559	0.8	SingleCore	13.1415	2.67285	15.8144	16.3249	3.32031	19.6452	0.801242	SingleCore	6.324	1.82055	8.14454	7.8559	2.26155	10.1174	0.590062	SingleCore	13.0541	3.02078	16.0748	16.2162	3.75252	19.9688	0.614907	SingleCore	6.88628	2.1424	9.02868	8.55438	2.66136	11.2157	0.477019	SingleCore	45.5813	2.02994	47.6112	56.6227	2.52166	59.1444	0.760248	SingleCore	35.5309	4.6983	40.2292	44.1378	5.8364	49.9742	0.803727	SingleCore
6	19887316	19888120	805	+	805	14.3171	0	14.3171	17.7852	0	17.7852	0.344099	SingleCore	21.2184	0	21.2184	26.3583	0	26.3583	0.382609	SingleCore	28.2687	0	28.2687	35.1165	0	35.1165	0.395031	SingleCore	25.3715	0	25.3715	31.5174	0	31.5174	0.43354	SingleCore	4.73317	0	4.73317	5.87972	0	5.87972	0.372671	SingleCore	4.50345	0	4.50345	5.59435	0	5.59435	0.243478	SingleCore	3.88386	0	3.88386	4.82466	0	4.82466	0.245963	SingleCore	5.96811	0	5.96811	7.4138	0	7.4138	0.209938	SingleCore	10.8878	0	10.8878	13.5253	0	13.5253	0.228571	SingleCore	8.0018	0	8.0018	9.94012	0	9.94012	0.310559	SingleCore
13	17236556	17237360	805	+	805	21.1151	0	21.1151	26.23	0	26.23	0.191304	SingleCore	30.3848	0	30.3848	37.7451	0	37.7451	0.23354	SingleCore	13.7023	0	13.7023	17.0215	0	17.0215	0.31677	SingleCore	23.934	0	23.934	29.7317	0	29.7317	0.259627	SingleCore	14.812	0	14.812	18.4001	0	18.4001	0.288199	SingleCore	13.1271	0	13.1271	16.3069	0	16.3069	0.227329	SingleCore	16.1827	0	16.1827	20.1028	0	20.1028	0.193789	SingleCore	15.915	0	15.915	19.7701	0	19.7701	0.309317	SingleCore	15.1323	0	15.1323	18.7978	0	18.7978	0.195031	SingleCore	14.829	0	14.829	18.4211	0	18.4211	0.299379	SingleCore
23	36768411	36769215	805	+	805	3.81102	0	3.81102	4.73419	0	4.73419	0.445963	SingleCore	26.4806	0	26.4806	32.8951	0	32.8951	0.945342	SingleCore	4.07366	0	4.07366	5.06045	0	5.06045	0.677019	SingleCore	1.43748	0	1.43748	1.78569	0	1.78569	0.373913	SingleCore	16.0928	0	16.0928	19.991	0	19.991	0.868323	SingleCore	11.4024	0	11.4024	14.1644	0	14.1644	0.652174	SingleCore	13.9171	0	13.9171	17.2884	0	17.2884	0.751553	SingleCore	20.6588	0	20.6588	25.6631	0	25.6631	0.773913	SingleCore	16.9776	0	16.9776	21.0902	0	21.0902	0.626087	SingleCore	19.3805	0	19.3805	24.0752	0	24.0752	0.765217	SingleCore
23	36769426	36770230	805	+	805	12.8751	0	12.8751	15.9939	0	15.9939	0.559006	SingleCore	17.3991	0	17.3991	21.6138	0	21.6138	0.782609	SingleCore	14.2578	0	14.2578	17.7116	0	17.7116	0.760248	SingleCore	13.656	0	13.656	16.964	0	16.964	0.701863	SingleCore	5.45707	0	5.45707	6.77897	0	6.77897	0.532919	SingleCore	8.71945	0	8.71945	10.8316	0	10.8316	0.540373	SingleCore	4.42328	0	4.42328	5.49476	0	5.49476	0.525466	SingleCore	11.018	0	11.018	13.687	0	13.687	0.499379	SingleCore	10.5188	0	10.5188	13.0668	0	13.0668	0.387578	SingleCore	8.88273	0	8.88273	11.0344	0	11.0344	0.448447	SingleCore
9	12723411	12724215	805	-	805	135.652	12.2571	147.909	168.512	15.2262	183.738	0.12795	SingleCore	334.402	6.70502	341.107	415.407	8.32922	423.736	0.12795	SingleCore	213.62	7.90044	221.521	265.367	9.81421	275.181	0.134161	SingleCore	354.41	6.3249	360.735	440.261	7.85702	448.118	0.134161	SingleCore	115.211	32.5754	147.786	143.119	40.4663	183.586	0.120497	SingleCore	292.82	55.3829	348.203	363.752	68.7986	432.551	0.11677	SingleCore	118.242	28.2658	146.508	146.884	35.1128	181.997	0.110559	SingleCore	204.293	24.9436	229.237	253.78	30.9859	284.766	0.110559	SingleCore	1291.41	101.866	1393.27	1604.23	126.541	1730.78	0.137888	SingleCore	2120.92	53.7369	2174.65	2634.68	66.7539	2701.43	0.140373	SingleCore
18	3982511	3983315	805	-	805	3.09002	0.927005	4.01702	3.83853	1.15156	4.99009	0.365217	SingleCore	4.66805	1.01848	5.68654	5.79882	1.2652	7.06402	0.648447	SingleCore	3.39472	0.925832	4.32055	4.21704	1.1501	5.36714	0.573913	SingleCore	6.82802	1.3656	8.19362	8.48201	1.6964	10.1784	0.674534	SingleCore	3.00696	0.723897	3.73085	3.73535	0.899251	4.6346	0.529193	SingleCore	5.94073	0.479091	6.41982	7.37978	0.595144	7.97493	0.67205	SingleCore	4.63905	0.323655	4.9627	5.76279	0.402055	6.16485	0.486957	SingleCore	5.04994	0.306057	5.35599	6.27321	0.380195	6.65341	0.454658	SingleCore	3.32171	0	3.32171	4.12635	0	4.12635	0.357764	SingleCore	3.81737	1.10116	4.91854	4.74208	1.36791	6.10998	0.500621	SingleCore
18	3984891	3985695	805	-	805	5.04703	0	5.04703	6.2696	0	6.2696	0.639752	SingleCore	5.60166	0	5.60166	6.95859	0	6.95859	0.701863	SingleCore	3.95022	0	3.95022	4.9071	0	4.9071	0.703106	SingleCore	9.12798	0	9.12798	11.3391	0	11.3391	0.786335	SingleCore	3.61949	0	3.61949	4.49626	0	4.49626	0.731677	SingleCore	6.13236	0	6.13236	7.61784	0	7.61784	0.621118	SingleCore	2.91289	0	2.91289	3.6185	0	3.6185	0.46087	SingleCore	4.59085	0	4.59085	5.70292	0	5.70292	0.47205	SingleCore	4.79803	0	4.79803	5.96029	0	5.96029	0.258385	SingleCore	3.74396	0	3.74396	4.65088	0	4.65088	0.667081	SingleCore
1	25523101	25523890	790	+	790	6.69504	0	6.69504	8.47473	0	8.47473	0.559494	SingleCore	9.93022	0	9.93022	12.5699	0	12.5699	0.627848	SingleCore	4.99949	0	4.99949	6.32847	0	6.32847	0.65443	SingleCore	5.03117	0	5.03117	6.36857	0	6.36857	0.489873	SingleCore	3.45243	0	3.45243	4.37017	0	4.37017	0.611392	SingleCore	8.432	0	8.432	10.6734	0	10.6734	0.634177	SingleCore	3.45232	0	3.45232	4.37002	0	4.37002	0.365823	SingleCore	6.42719	0	6.42719	8.13569	0	8.13569	0.549367	SingleCore	4.98257	0	4.98257	6.30705	0	6.30705	0.346835	SingleCore	0.513877	0	0.513877	0.650477	0	0.650477	0.240506	NA
9	2787701	2788485	785	-	785	7.31304	0	7.31304	9.31598	0	9.31598	0.649682	ExtendedCore	5.85628	0	5.85628	7.46023	0	7.46023	0.591083	ExtendedCore	1.97511	0	1.97511	2.51606	0	2.51606	0.466242	ExtendedCore	7.47488	0	7.47488	9.52214	0	9.52214	0.733758	SingleCore	2.45011	0	2.45011	3.12116	0	3.12116	0.535032	SingleCore	2.39545	0	2.39545	3.05153	0	3.05153	0.521019	SingleCore	2.1577	0.107885	2.26558	2.74866	0.137433	2.88609	0.459873	ExtendedCore	2.1424	0	2.1424	2.72917	0	2.72917	0.250955	SingleCore	5.35165	0.18454	5.53619	6.81739	0.235082	7.05247	0.453503	ExtendedCore	2.49597	0.220233	2.71621	3.17958	0.280552	3.46014	0.398726	ExtendedCore
2	14995156	14995925	770	+	770	6.18003	0	6.18003	8.02602	0	8.02602	0.550649	SingleCore	7.12939	0	7.12939	9.25895	0	9.25895	0.744156	SingleCore	5.74016	0	5.74016	7.45475	0	7.45475	0.607792	SingleCore	8.55299	0	8.55299	11.1078	0	11.1078	0.790909	SingleCore	4.06496	0	4.06496	5.27917	0	5.27917	0.631169	SingleCore	2.20382	0	2.20382	2.8621	0	2.8621	0.398701	SingleCore	2.91289	0	2.91289	3.78298	0	3.78298	0.474026	SingleCore	1.98937	0	1.98937	2.5836	0	2.5836	0.341558	SingleCore	11.626	0	11.626	15.0987	0	15.0987	0.620779	SingleCore	4.62489	0	4.62489	6.00635	0	6.00635	0.619481	SingleCore
22	16337161	16337930	770	+	770	8.85805	0	8.85805	11.504	0	11.504	0.457143	SingleCore	4.92267	0	4.92267	6.39308	0	6.39308	0.397403	SingleCore	3.51816	0	3.51816	4.56904	0	4.56904	0.409091	SingleCore	10.9967	0	10.9967	14.2814	0	14.2814	0.506494	SingleCore	9.02087	0	9.02087	11.7154	0	11.7154	0.512987	SingleCore	8.14454	0	8.14454	10.5773	0	10.5773	0.514286	SingleCore	11.3279	0	11.3279	14.7116	0	14.7116	0.476623	SingleCore	9.33473	0	9.33473	12.123	0	12.123	0.48961	SingleCore	4.24441	0	4.24441	5.51222	0	5.51222	0.338961	SingleCore	2.27574	0	2.27574	2.95551	0	2.95551	0.363636	SingleCore
2	33240306	33241075	770	-	770	7.00404	0	7.00404	9.09616	0	9.09616	0.481818	SingleCore	11.1185	0	11.1185	14.4395	0	14.4395	0.561039	SingleCore	5.12294	0	5.12294	6.65317	0	6.65317	0.441558	SingleCore	11.2842	0	11.2842	14.6548	0	14.6548	0.546753	SingleCore	22.942	0	22.942	29.7948	0	29.7948	0.331169	SingleCore	16.4807	0	16.4807	21.4035	0	21.4035	0.290909	SingleCore	19.3114	0	19.3114	25.0797	0	25.0797	0.31039	SingleCore	23.7194	0	23.7194	30.8044	0	30.8044	0.27013	SingleCore	20.6684	0	20.6684	26.8421	0	26.8421	0.266234	SingleCore	14.5354	0	14.5354	18.8771	0	18.8771	0.312987	SingleCore
4	22601461	22602230	770	-	770	2.57501	0	2.57501	3.34417	0	3.34417	0.296104	SingleCore	4.24368	0	4.24368	5.51128	0	5.51128	0.593506	SingleCore	1.60478	0	1.60478	2.08412	0	2.08412	0.390909	SingleCore	3.59369	0	3.59369	4.66713	0	4.66713	0.533766	SingleCore	4.95591	0	4.95591	6.43625	0	6.43625	0.579221	SingleCore	8.33618	0	8.33618	10.8262	0	10.8262	0.564935	SingleCore	6.68886	0	6.68886	8.68683	0	8.68683	0.562338	SingleCore	12.0892	0	12.0892	15.7003	0	15.7003	0.597403	SingleCore	23.6211	0	23.6211	30.6767	0	30.6767	0.676623	SingleCore	15.5631	0	15.5631	20.2119	0	20.2119	0.811688	SingleCore
23	25609466	25610200	735	+	735	13.1841	0	13.1841	17.9375	0	17.9375	0.696599	SingleCore	12.0521	0	12.0521	16.3974	0	16.3974	0.70068	SingleCore	3.51816	0	3.51816	4.78662	0	4.78662	0.564626	SingleCore	1.79685	0	1.79685	2.44469	0	2.44469	0.463946	SingleCore	7.29466	0	7.29466	9.9247	0	9.9247	0.902041	SingleCore	5.94073	0	5.94073	8.08262	0	8.08262	0.655782	SingleCore	7.87559	0	7.87559	10.7151	0	10.7151	0.745578	SingleCore	4.74388	0	4.74388	6.45426	0	6.45426	0.473469	SingleCore	5.16711	0	5.16711	7.03008	0	7.03008	0.478912	SingleCore	7.63474	0	7.63474	10.3874	0	10.3874	0.757823	SingleCore
14	28860686	28861420	735	-	735	11.1241	0	11.1241	15.1348	0	15.1348	0.571429	SingleCore	2.71596	0	2.71596	3.69518	0	3.69518	0.378231	SingleCore	3.95022	0	3.95022	5.37445	0	5.37445	0.556463	SingleCore	3.73744	0	3.73744	5.08495	0	5.08495	0.408163	SingleCore	3.45243	0	3.45243	4.69719	0	4.69719	0.6	SingleCore	4.59927	0	4.59927	6.25751	0	6.25751	0.489796	SingleCore	2.69712	0	2.69712	3.66955	0	3.66955	0.443537	SingleCore	6.12114	0	6.12114	8.32808	0	8.32808	0.427211	SingleCore	7.19705	0	7.19705	9.7919	0	9.7919	0.408163	SingleCore	3.52373	0	3.52373	4.79419	0	4.79419	0.488435	SingleCore
9	33946701	33947400	700	+	700	0	1.44201	1.44201	0	2.06001	2.06001	0	NA	0.0848737	0.339495	0.424368	0.121248	0.484992	0.606241	0.0385714	NA	0.555499	0.925832	1.48133	0.793571	1.32262	2.11619	0.0428571	NA	0	0.287495	0.287495	0	0.410708	0.410708	0	NA	0	1.11369	1.11369	0	1.59098	1.59098	0	NA	0	0.0958182	0.0958182	0	0.136883	0.136883	0	NA	0	1.18673	1.18673	0	1.69533	1.69533	0	NA	0	0.612114	0.612114	0	0.874448	0.874448	0	NA	0.18454	0.369079	0.553619	0.263628	0.527256	0.790884	0.04	NA	0	0.367055	0.367055	0	0.524364	0.524364	0	NA
23	33718091	33718790	700	+	700	9.88806	0	9.88806	14.1258	0	14.1258	0.735714	SingleCore	18.3327	0	18.3327	26.1896	0	26.1896	0.805714	SingleCore	10.7397	0	10.7397	15.3424	0	15.3424	0.71	SingleCore	5.67803	0	5.67803	8.11148	0	8.11148	0.51	SingleCore	2.61717	0	2.61717	3.73881	0	3.73881	0.615714	SingleCore	4.12018	0	4.12018	5.88597	0	5.88597	0.505714	SingleCore	2.1577	0	2.1577	3.08242	0	3.08242	0.314286	SingleCore	1.53028	0	1.53028	2.18612	0	2.18612	0.292857	SingleCore	3.13717	0	3.13717	4.48168	0	4.48168	0.347143	SingleCore	3.45032	0	3.45032	4.92902	0	4.92902	0.488571	SingleCore
16	29204456	29205155	700	-	700	1.75101	0	1.75101	2.50144	0	2.50144	0.3	SingleCore	6.53527	0	6.53527	9.3361	0	9.3361	0.832857	SingleCore	2.40716	0	2.40716	3.43881	0	3.43881	0.671429	SingleCore	1.58122	0	1.58122	2.25889	0	2.25889	0.427143	SingleCore	19.6009	0	19.6009	28.0013	0	28.0013	0.984286	SingleCore	20.1218	0	20.1218	28.7455	0	28.7455	0.97	SingleCore	21.4691	0	21.4691	30.6701	0	30.6701	0.951429	SingleCore	13.9256	0	13.9256	19.8937	0	19.8937	0.815714	SingleCore	15.1323	0	15.1323	21.6175	0	21.6175	0.702857	SingleCore	31.4933	0	31.4933	44.9905	0	44.9905	0.971429	SingleCore
23	36516516	36517200	685	-	685	12.5661	0	12.5661	18.3446	0	18.3446	0.833577	SingleCore	19.5209	0	19.5209	28.4977	0	28.4977	0.970803	SingleCore	11.4803	0	11.4803	16.7596	0	16.7596	0.912409	SingleCore	17.106	0	17.106	24.9722	0	24.9722	0.894891	SingleCore	4.95591	0	4.95591	7.23491	0	7.23491	0.937226	SingleCore	4.50345	0	4.50345	6.57439	0	6.57439	0.690511	SingleCore	4.85482	0	4.85482	7.08733	0	7.08733	0.689051	SingleCore	2.75451	0	2.75451	4.02118	0	4.02118	0.445255	SingleCore	8.48882	0	8.48882	12.3924	0	12.3924	0.627737	SingleCore	1.10116	0	1.10116	1.60754	0	1.60754	0.194161	NA
23	35498226	35498890	665	+	665	8.44605	0	8.44605	12.7008	0	12.7008	0.726316	SingleCore	4.92267	0.0848737	5.00755	7.40252	0.12763	7.53015	0.500752	SingleCore	3.14783	0.617222	3.76505	4.73358	0.928153	5.66173	0.610526	SingleCore	2.87495	0	2.87495	4.32324	0	4.32324	0.580451	SingleCore	4.39907	0.278422	4.67749	6.61514	0.41868	7.03382	0.598496	SingleCore	4.31182	0	4.31182	6.48394	0	6.48394	0.44812	SingleCore	3.23655	0	3.23655	4.86699	0	4.86699	0.490226	SingleCore	4.13177	0	4.13177	6.21318	0	6.21318	0.562406	SingleCore	2.76809	0	2.76809	4.16255	0	4.16255	0.329323	SingleCore	3.00985	0.073411	3.08326	4.52609	0.110392	4.63648	0.505263	SingleCore
23	21312166	21312800	635	+	635	0.206001	0.206001	0.412002	0.324411	0.324411	0.648823	0.0614173	NA	2.29159	0.339495	2.63108	3.6088	0.534637	4.14344	0.445669	SingleCore	1.85166	0.246889	2.09855	2.91601	0.388801	3.30481	0.39685	SingleCore	0.503117	0.143748	0.646865	0.79231	0.226374	1.01868	0.174803	NA	1.22506	0.0556844	1.28074	1.92922	0.087692	2.01691	0.445669	SingleCore	3.83273	0	3.83273	6.03579	0	6.03579	0.417323	SingleCore	0.539424	0.755194	1.29462	0.849487	1.18928	2.03877	0.137008	ExtendedCore	3.36662	0	3.36662	5.30177	0	5.30177	0.414173	SingleCore	3.50625	0.369079	3.87533	5.52166	0.581227	6.10289	0.395276	SingleCore	3.52373	0.073411	3.59714	5.54918	0.115608	5.66479	0.532283	SingleCore
3	327741	328370	630	-	630	2.06001	0	2.06001	3.26986	0	3.26986	0.298413	SingleCore	6.4504	0	6.4504	10.2387	0	10.2387	0.569841	SingleCore	2.28372	0	2.28372	3.62495	0	3.62495	0.434921	SingleCore	0.790612	0	0.790612	1.25494	0	1.25494	0.1	SingleCore	29.7355	0	29.7355	47.1992	0	47.1992	0.953968	SingleCore	5.07836	0	5.07836	8.06089	0	8.06089	0.625397	SingleCore	25.3529	0	25.3529	40.2428	0	40.2428	0.803175	SingleCore	3.82571	0	3.82571	6.07256	0	6.07256	0.395238	SingleCore	9.96514	0	9.96514	15.8177	0	15.8177	0.455556	SingleCore	1.61504	0	1.61504	2.56356	0	2.56356	0.360317	SingleCore
2	15094906	15095500	595	-	595	6.69504	0	6.69504	11.2522	0	11.2522	0.539496	SingleCore	6.62015	0	6.62015	11.1263	0	11.1263	0.828571	SingleCore	1.17272	0	1.17272	1.97096	0	1.97096	0.477311	SingleCore	5.53429	0	5.53429	9.30132	0	9.30132	0.764706	SingleCore	6.23665	0	6.23665	10.4818	0	10.4818	0.689076	SingleCore	3.64109	0	3.64109	6.11948	0	6.11948	0.351261	SingleCore	4.31539	0	4.31539	7.25276	0	7.25276	0.546218	SingleCore	2.29543	0	2.29543	3.85786	0	3.85786	0.337815	SingleCore	5.90527	0	5.90527	9.92482	0	9.92482	0.532773	SingleCore	2.56938	0	2.56938	4.31829	0	4.31829	0.468908	SingleCore
14	28859041	28859635	595	-	595	9.68205	0	9.68205	16.2724	0	16.2724	0.593277	SingleCore	1.95209	0	1.95209	3.28083	0	3.28083	0.420168	SingleCore	3.333	0	3.333	5.60167	0	5.60167	0.578151	SingleCore	5.53429	0	5.53429	9.30132	0	9.30132	0.645378	SingleCore	2.28306	0	2.28306	3.83708	0	3.83708	0.578151	SingleCore	3.35364	0	3.35364	5.63636	0	5.63636	0.480672	SingleCore	2.37347	0	2.37347	3.98902	0	3.98902	0.342857	SingleCore	4.13177	0	4.13177	6.94415	0	6.94415	0.447059	SingleCore	6.08981	0	6.08981	10.235	0	10.235	0.447059	SingleCore	4.0376	0	4.0376	6.78589	0	6.78589	0.589916	SingleCore
6	39196641	39197200	560	+	560	1.95701	0	1.95701	3.49466	0	3.49466	0.414286	SingleCore	0.763863	0	0.763863	1.36404	0	1.36404	0.303571	ExtendedCore	0.370333	0	0.370333	0.661309	0	0.661309	0.103571	NA	0	0	0	0	0	0	0	NA	2.00464	0	2.00464	3.57971	0	3.57971	0.566071	SingleCore	2.77873	0	2.77873	4.96201	0	4.96201	0.676786	SingleCore	3.66809	0	3.66809	6.55015	0	6.55015	0.557143	SingleCore	2.90754	0	2.90754	5.19203	0	5.19203	0.5	SingleCore	2.95263	0	2.95263	5.27256	0	5.27256	0.339286	SingleCore	0.146822	0	0.146822	0.262182	0	0.262182	0.0517857	NA
20	17665691	17666200	510	+	510	0.206001	0	0.206001	0.403924	0	0.403924	0.115686	NA	5.51679	0	5.51679	10.8172	0	10.8172	0.637255	SingleCore	0.987554	0	0.987554	1.93638	0	1.93638	0.47451	SingleCore	0.359369	0	0.359369	0.704646	0	0.704646	0.201961	NA	0.0556844	0	0.0556844	0.109185	0	0.109185	0.0509804	NA	1.53309	0	1.53309	3.00606	0	3.00606	0.296078	SingleCore	0.107885	0	0.107885	0.211539	0	0.211539	0.054902	NA	1.22423	0	1.22423	2.40045	0	2.40045	0.241176	SingleCore	6.27435	0	6.27435	12.3026	0	12.3026	0.586275	SingleCore	0.293644	0	0.293644	0.575773	0	0.575773	0.113725	NA
23	36755101	36755600	500	+	500	0	0	0	0	0	0	0	NA	0	0	0	0	0	0	0	NA	0.123444	0	0.123444	0.246889	0	0.246889	0.054	NA	0.143748	0	0.143748	0.287495	0	0.287495	0.112	NA	0	0	0	0	0	0	0	NA	0	0	0	0	0	0	0	NA	0	0	0	0	0	0	0	NA	0	0	0	0	0	0	0	NA	0	0	0	0	0	0	0	NA	0	0	0	0	0	0	0	NA
20	12192401	12192900	500	-	500	0	0	0	0	0	0	0	NA	0	0	0	0	0	0	0	NA	0	0	0	0	0	0	0	NA	0	0	0	0	0	0	0	NA	0	0	0	0	0	0	0	NA	0	0	0	0	0	0	0	NA	0	0	0	0	0	0	0	NA	0	0	0	0	0	0	0	NA	0	0	0	0	0	0	0	NA	0	0	0	0	0	0	0	NA
16	27961601	27962025	425	+	425	2.78102	0	2.78102	6.54357	0	6.54357	0.390588	SingleCore	2.80083	0.0848737	2.88571	6.59019	0.199703	6.78989	0.592941	SingleCore	3.51816	0.185166	3.70333	8.27803	0.435686	8.71372	0.585882	SingleCore	4.52805	0.503117	5.03117	10.6542	1.1838	11.838	0.668235	SingleCore	3.95359	0	3.95359	9.30257	0	9.30257	0.790588	SingleCore	3.25782	0.191636	3.44945	7.66545	0.450909	8.11636	0.522353	SingleCore	3.5602	0	3.5602	8.37694	0	8.37694	0.498824	SingleCore	3.2136	0.306057	3.51965	7.5614	0.720134	8.28154	0.447059	SingleCore	1.66086	0	1.66086	3.9079	0	3.9079	0.256471	SingleCore	0.440466	0	0.440466	1.03639	0	1.03639	0.181176	NA
18	3974101	3974500	400	+	400	0	0.206001	0.206001	0	0.515003	0.515003	0	NA	0	0.0848737	0.0848737	0	0.212184	0.212184	0	NA	0	0	0	0	0	0	0	NA	0	0.0718738	0.0718738	0	0.179685	0.179685	0	NA	0	0	0	0	0	0	0	NA	0	0	0	0	0	0	0	NA	0	0	0	0	0	0	0	NA	0	0	0	0	0	0	0	NA	0	0	0	0	0	0	0	NA	0	0	0	0	0	0	0	NA
1	15450101	15450500	400	-	400	1.03001	0	1.03001	2.57501	0	2.57501	0.335	NA	1.69747	0	1.69747	4.24368	0	4.24368	0.335	NA	6.35738	0	6.35738	15.8935	0	15.8935	0.785	SingleCore	0.93436	0	0.93436	2.3359	0	2.3359	0.3475	SingleCore	4.17633	0.0556844	4.23201	10.4408	0.139211	10.58	0.6775	SingleCore	3.83273	0	3.83273	9.58182	0	9.58182	0.575	SingleCore	3.88386	0	3.88386	9.70964	0	9.70964	0.515	SingleCore	5.04994	0	5.04994	12.6248	0	12.6248	0.4975	SingleCore	2.95263	0	2.95263	7.38159	0	7.38159	0.11	SingleCore	0.513877	0.073411	0.587288	1.28469	0.183527	1.46822	0.2025	ExtendedCore
7	37150501	37150890	390	-	390	1.75101	0	1.75101	4.48977	0	4.48977	0.494872	SingleCore	2.88571	0	2.88571	7.39924	0	7.39924	0.769231	SingleCore	2.222	0	2.222	5.69743	0	5.69743	0.782051	SingleCore	1.58122	0	1.58122	4.05442	0	4.05442	0.620513	SingleCore	0.835266	0	0.835266	2.14171	0	2.14171	0.515385	NA	1.054	0	1.054	2.70256	0	2.70256	0.505128	SingleCore	1.4025	0	1.4025	3.59616	0	3.59616	0.353846	ExtendedCore	1.0712	0	1.0712	2.74666	0	2.74666	0.425641	SingleCore	2.95263	0	2.95263	7.57086	0	7.57086	0.525641	SingleCore	2.12892	0	2.12892	5.45877	0	5.45877	0.582051	SingleCore
14	14524371	14524720	350	+	350	1.95701	0	1.95701	5.59146	0	5.59146	0.617143	SingleCore	2.37646	0	2.37646	6.78989	0	6.78989	0.468571	SingleCore	0.925832	0	0.925832	2.64524	0	2.64524	0.697143	SingleCore	5.74991	0	5.74991	16.4283	0	16.4283	0.811429	SingleCore	0.779581	0	0.779581	2.22738	0	2.22738	0.554286	SingleCore	1.34145	0	1.34145	3.83273	0	3.83273	0.474286	SingleCore	0.755194	0	0.755194	2.1577	0	2.1577	0.251429	SingleCore	0.459085	0	0.459085	1.31167	0	1.31167	0.148571	SingleCore	1.66086	0	1.66086	4.7453	0	4.7453	0.44	SingleCore	0.880932	0	0.880932	2.51695	0	2.51695	0.568571	SingleCore
10	9948801	9949135	335	-	335	0	0	0	0	0	0	0	NA	0.594116	0	0.594116	1.77348	0	1.77348	0.334328	SingleCore	0.246889	0	0.246889	0.736981	0	0.736981	0.173134	NA	0	0	0	0	0	0	0	NA	0	0	0	0	0	0	0	NA	0	0	0	0	0	0	0	NA	0	0	0	0	0	0	0	NA	0	0	0	0	0	0	0	NA	0	0	0	0	0	0	0	NA	0	0	0	0	0	0	0	NA
1	39386101	39386410	310	+	310	0.309002	0	0.309002	0.99678	0	0.99678	0.106452	NA	0.0848737	0	0.0848737	0.273786	0	0.273786	0.0774194	NA	0.185166	0	0.185166	0.597311	0	0.597311	0.177419	NA	0.0718738	0	0.0718738	0.231851	0	0.231851	0.0935484	NA	1.39211	0	1.39211	4.49068	0	4.49068	0.606452	SingleCore	1.14982	0	1.14982	3.70909	0	3.70909	0.483871	SingleCore	0.647309	0	0.647309	2.08809	0	2.08809	0.306452	SingleCore	0.91817	0	0.91817	2.96184	0	2.96184	0.358065	SingleCore	0.369079	0	0.369079	1.19058	0	1.19058	0.0935484	NA	0	0	0	0	0	0	0	NA
14	14524801	14525105	305	+	305	1.13301	0	1.13301	3.71478	0	3.71478	0.52459	SingleCore	1.52773	0	1.52773	5.00894	0	5.00894	0.472131	SingleCore	1.04928	0	1.04928	3.44025	0	3.44025	0.511475	SingleCore	4.16868	0	4.16868	13.6678	0	13.6678	0.760656	SingleCore	0.668213	0	0.668213	2.19086	0	2.19086	0.44918	SingleCore	0.670727	0	0.670727	2.19911	0	2.19911	0.278689	SingleCore	0.107885	0	0.107885	0.353721	0	0.353721	0.0983607	NA	0.306057	0	0.306057	1.00346	0	1.00346	0.131148	SingleCore	0.553619	0	0.553619	1.81514	0	1.81514	0.278689	ExtendedCore	0.367055	0	0.367055	1.20346	0	1.20346	0.114754	ExtendedCore
10	4182501	4182800	300	+	300	3.09002	0	3.09002	10.3001	0	10.3001	0.496667	SingleCore	2.71596	0.0848737	2.80083	9.05319	0.282912	9.3361	0.763333	SingleCore	2.65405	0	2.65405	8.84684	0	8.84684	0.473333	SingleCore	2.65933	0	2.65933	8.86444	0	8.86444	0.543333	SingleCore	0.723897	0	0.723897	2.41299	0	2.41299	0.5	SingleCore	0.862364	0	0.862364	2.87455	0	2.87455	0.293333	SingleCore	0.431539	0	0.431539	1.43846	0	1.43846	0.293333	SingleCore	1.53028	0	1.53028	5.10095	0	5.10095	0.23	SingleCore	0.18454	0	0.18454	0.615132	0	0.615132	0.0966667	NA	0	0	0	0	0	0	0	NA
19	5723501	5723760	260	+	260	0	2.16301	2.16301	0	8.31928	8.31928	0	SingleCore	0.169747	1.35798	1.52773	0.652874	5.223	5.87587	0.103846	SingleCore	0.0617222	1.17272	1.23444	0.237393	4.51047	4.74786	0.111538	SingleCore	0.0718738	1.50935	1.58122	0.276438	5.8052	6.08163	0.103846	SingleCore	0	1.11369	1.11369	0	4.28341	4.28341	0	SingleCore	0	0.191636	0.191636	0	0.737063	0.737063	0	SingleCore	0.107885	0.970964	1.07885	0.414942	3.73448	4.14942	0.103846	SingleCore	0	0.306057	0.306057	0	1.17714	1.17714	0	SingleCore	0	0	0	0	0	0	0	NA	0	0.073411	0.073411	0	0.28235	0.28235	0	ExtendedCore
22	27330901	27331115	215	+	215	7.72504	0.206001	7.93104	35.9304	0.958145	36.8886	0.972093	SingleCore	4.8378	0	4.8378	22.5014	0	22.5014	0.981395	SingleCore	5.18466	0	5.18466	24.1147	0	24.1147	0.976744	SingleCore	8.04987	0	8.04987	37.4413	0	37.4413	0.948837	SingleCore	0.445475	0	0.445475	2.07198	0	2.07198	0.618605	SingleCore	1.72473	0	1.72473	8.02199	0	8.02199	0.744186	SingleCore	0.107885	0	0.107885	0.50179	0	0.50179	0.130233	SingleCore	1.22423	0	1.22423	5.69408	0	5.69408	0.418605	SingleCore	2.02994	0	2.02994	9.44156	0	9.44156	0.734884	SingleCore	0.513877	0	0.513877	2.39013	0	2.39013	0.534884	NA
6	28060201	28060400	200	+	200	0	0	0	0	0	0	0	NA	0	0	0	0	0	0	0	NA	0	0	0	0	0	0	0	NA	0	0	0	0	0	0	0	NA	0	0	0	0	0	0	0	NA	0.0958182	0	0.0958182	0.479091	0	0.479091	0.145	NA	0.107885	0	0.107885	0.539424	0	0.539424	0.125	NA	0	0	0	0	0	0	0	NA	0	0	0	0	0	0	0	NA	0	0	0	0	0	0	0	NA
17	18444501	18444700	200	+	200	0	0	0	0	0	0	0	ExtendedCore	0	0	0	0	0	0	0	ExtendedCore	0	0	0	0	0	0	0	NA	0	0	0	0	0	0	0	ExtendedCore	0	0	0	0	0	0	0	ExtendedCore	0	0	0	0	0	0	0	NA	0	0	0	0	0	0	0	NA	0	0	0	0	0	0	0	NA	0	0	0	0	0	0	0	NA	0	0	0	0	0	0	0	NA
18	29701	29890	190	-	190	0.515003	0	0.515003	2.71054	0	2.71054	0.268421	SingleCore	5.94116	0	5.94116	31.2692	0	31.2692	0.921053	SingleCore	2.65405	0	2.65405	13.9687	0	13.9687	0.9	SingleCore	0.359369	0	0.359369	1.89142	0	1.89142	0.457895	NA	2.06032	0	2.06032	10.8438	0	10.8438	0.815789	SingleCore	3.64109	0.191636	3.83273	19.1636	1.00861	20.1722	0.8	SingleCore	2.48135	0	2.48135	13.0597	0	13.0597	0.621053	SingleCore	2.90754	0	2.90754	15.3028	0	15.3028	0.847368	SingleCore	5.16711	0	5.16711	27.1953	0	27.1953	0.936842	SingleCore	0.293644	0	0.293644	1.54549	0	1.54549	0.263158	SingleCore
23	21323821	21324000	180	+	180	0.103001	0	0.103001	0.572225	0	0.572225	0.0888889	ExtendedCore	1.10336	0	1.10336	6.12977	0	6.12977	0.644444	SingleCore	2.65405	0	2.65405	14.7447	0	14.7447	0.866667	SingleCore	0.431243	0	0.431243	2.39579	0	2.39579	0.455556	SingleCore	0.389791	0	0.389791	2.1655	0	2.1655	0.422222	SingleCore	0.479091	0	0.479091	2.66162	0	2.66162	0.472222	SingleCore	0.755194	0	0.755194	4.19552	0	4.19552	0.511111	SingleCore	1.0712	0	1.0712	5.9511	0	5.9511	0.272222	SingleCore	1.8454	0	1.8454	10.2522	0	10.2522	0.572222	SingleCore	1.46822	0	1.46822	8.15678	0	8.15678	0.616667	SingleCore
15	30924001	30924180	180	-	180	0.412002	0	0.412002	2.2889	0	2.2889	0.338889	ExtendedCore	0.594116	0	0.594116	3.30064	0	3.30064	0.383333	SingleCore	0.370333	0	0.370333	2.05741	0	2.05741	0.188889	ExtendedCore	0.574991	0	0.574991	3.19439	0	3.19439	0.488889	ExtendedCore	0.779581	0	0.779581	4.33101	0	4.33101	0.605556	SingleCore	0.958182	0	0.958182	5.32323	0	5.32323	0.655556	SingleCore	1.61827	0	1.61827	8.99041	0	8.99041	0.538889	SingleCore	0.765142	0	0.765142	4.25079	0	4.25079	0.411111	SingleCore	0.18454	0	0.18454	1.02522	0	1.02522	0.15	SingleCore	0.440466	0	0.440466	2.44703	0	2.44703	0.3	SingleCore
14	3862601	3862775	175	+	175	0.206001	0	0.206001	1.17715	0	1.17715	0.211429	SingleCore	0.848737	0	0.848737	4.84992	0	4.84992	0.594286	SingleCore	0.123444	0	0.123444	0.705396	0	0.705396	0.274286	SingleCore	0.790612	0	0.790612	4.51778	0	4.51778	0.908571	SingleCore	0.222738	0	0.222738	1.27279	0	1.27279	0.337143	SingleCore	0.574909	0	0.574909	3.28519	0	3.28519	0.554286	SingleCore	0.431539	0	0.431539	2.46594	0	2.46594	0.388571	SingleCore	0	0	0	0	0	0	0	NA	0.922698	0	0.922698	5.27256	0	5.27256	0.411429	SingleCore	0.367055	0	0.367055	2.09746	0	2.09746	0.291429	NA
23	21325001	21325150	150	+	150	0.515003	0	0.515003	3.43335	0	3.43335	0.306667	ExtendedCore	1.01848	0	1.01848	6.78989	0	6.78989	0.826667	SingleCore	0.432055	0	0.432055	2.88037	0	2.88037	0.366667	SingleCore	0	0	0	0	0	0	0	SingleCore	0.167053	0	0.167053	1.11369	0	1.11369	0.186667	SingleCore	0.670727	0	0.670727	4.47151	0	4.47151	0.56	SingleCore	0.107885	0	0.107885	0.719232	0	0.719232	0.16	SingleCore	0.612114	0	0.612114	4.08076	0	4.08076	0.553333	SingleCore	0	0	0	0	0	0	0	SingleCore	0.293644	0	0.293644	1.95763	0	1.95763	0.186667	SingleCore
2	3832901	3833025	125	-	125	0	0	0	0	0	0	0	NA	0.254621	0	0.254621	2.03697	0	2.03697	0.464	NA	1.111	0	1.111	8.88799	0	8.88799	0.856	SingleCore	0	0	0	0	0	0	0	NA	0	0	0	0	0	0	0	NA	0	0	0	0	0	0	0	NA	0	0	0	0	0	0	0	NA	0	0	0	0	0	0	0	NA	0.553619	0	0.553619	4.42895	0	4.42895	0.408	SingleCore	0.367055	0	0.367055	2.93644	0	2.93644	0.488	NA
13	30494381	30494500	120	-	120	0.824005	0	0.824005	6.86671	0	6.86671	0.466667	SingleCore	0.424368	0	0.424368	3.5364	0	3.5364	0.433333	SingleCore	0.617222	0	0.617222	5.14351	0	5.14351	0.608333	SingleCore	0.574991	0	0.574991	4.79159	0	4.79159	0.791667	SingleCore	0.167053	0	0.167053	1.39211	0	1.39211	0.433333	SingleCore	0.479091	0	0.479091	3.99242	0	3.99242	0.5	SingleCore	0.539424	0	0.539424	4.4952	0	4.4952	0.408333	SingleCore	0.306057	0	0.306057	2.55047	0	2.55047	0.383333	SingleCore	0	0	0	0	0	0	0	SingleCore	0.146822	0	0.146822	1.22352	0	1.22352	0.208333	NA
2	3656591	3656700	110	+	110	0.103001	0	0.103001	0.936369	0	0.936369	0.118182	ExtendedCore	0.0848737	0	0.0848737	0.771579	0	0.771579	0.0363636	SingleCore	0.0617222	0	0.0617222	0.56111	0	0.56111	0.218182	SingleCore	0.143748	0	0.143748	1.3068	0	1.3068	0.363636	SingleCore	0.167053	0	0.167053	1.51867	0	1.51867	0.245455	SingleCore	0	0	0	0	0	0	0	NA	0.431539	0	0.431539	3.92309	0	3.92309	0.118182	ExtendedCore	0	0	0	0	0	0	0	ExtendedCore	0.738159	0	0.738159	6.71053	0	6.71053	0.463636	SingleCore	0.220233	0	0.220233	2.00212	0	2.00212	0.0818182	SingleCore
2	3800931	3801035	105	+	105	0.309002	0	0.309002	2.94287	0	2.94287	0.371429	SingleCore	0.509242	0	0.509242	4.84992	0	4.84992	0.619048	SingleCore	0.432055	0	0.432055	4.11481	0	4.11481	0.542857	SingleCore	0.215622	0	0.215622	2.05354	0	2.05354	0.333333	SingleCore	0.278422	0	0.278422	2.65164	0	2.65164	0.0952381	SingleCore	0.766545	0	0.766545	7.30043	0	7.30043	0.838095	SingleCore	0	0	0	0	0	0	0	SingleCore	0.459085	0	0.459085	4.37224	0	4.37224	0.247619	SingleCore	0.738159	0	0.738159	7.03008	0	7.03008	0.714286	SingleCore	1.76186	0	1.76186	16.7797	0	16.7797	0.72381	SingleCore
7	64660891	64660995	105	-	105	1.33901	0	1.33901	12.7525	0	12.7525	0.552381	SingleCore	2.97058	0	2.97058	28.2912	0	28.2912	0.885714	SingleCore	0.740666	0	0.740666	7.05396	0	7.05396	0.733333	SingleCore	0.574991	0	0.574991	5.4761	0	5.4761	0.87619	SingleCore	0.278422	0	0.278422	2.65164	0	2.65164	0.6	SingleCore	0.191636	0	0.191636	1.82511	0	1.82511	0.514286	SingleCore	0.431539	0	0.431539	4.1099	0	4.1099	0.314286	SingleCore	0.153028	0	0.153028	1.45741	0	1.45741	0.257143	SingleCore	0.18454	0	0.18454	1.75752	0	1.75752	0.0285714	SingleCore	0.440466	0	0.440466	4.19491	0	4.19491	0.666667	SingleCore
9	1122301	1122400	100	+	100	0.103001	0	0.103001	1.03001	0	1.03001	0.27	NA	0	0.169747	0.169747	0	1.69747	1.69747	0	NA	0	0	0	0	0	0	0	NA	0.0718738	0	0.0718738	0.718738	0	0.718738	0.29	NA	0	0	0	0	0	0	0	NA	0	0	0	0	0	0	0	NA	0	0	0	0	0	0	0	NA	0.153028	0	0.153028	1.53028	0	1.53028	0.21	NA	0	0.18454	0.18454	0	1.8454	1.8454	0	NA	0	0.146822	0.146822	0	1.46822	1.46822	0	NA
9	11574301	11574400	100	+	100	0	1.03001	1.03001	0	10.3001	10.3001	0	NA	0	1.01848	1.01848	0	10.1848	10.1848	0	NA	0	1.17272	1.17272	0	11.7272	11.7272	0	NA	0	1.14998	1.14998	0	11.4998	11.4998	0	NA	0	0	0	0	0	0	0	NA	0	0.0958182	0.0958182	0	0.958182	0.958182	0	NA	0	0	0	0	0	0	0	NA	0	0.306057	0.306057	0	3.06057	3.06057	0	NA	0	0	0	0	0	0	0	NA	0	0	0	0	0	0	0	NA
14	34007701	34007800	100	+	100	0	0	0	0	0	0	0	NA	0	0	0	0	0	0	0	NA	0	0	0	0	0	0	0	NA	0	0	0	0	0	0	0	NA	0	0	0	0	0	0	0	NA	0	0	0	0	0	0	0	NA	0	0	0	0	0	0	0	NA	0	0	0	0	0	0	0	NA	0	0	0	0	0	0	0	NA	0	0	0	0	0	0	0	NA
15	30784401	30784500	100	+	100	0.206001	0.309002	0.515003	2.06001	3.09002	5.15003	0.48	NA	0.0848737	0.0848737	0.169747	0.848737	0.848737	1.69747	0.28	NA	0.123444	0	0.123444	1.23444	0	1.23444	0.09	ExtendedCore	0.143748	0	0.143748	1.43748	0	1.43748	0.58	SingleCore	0.445475	0.222738	0.668213	4.45475	2.22738	6.68213	0.7	SingleCore	0.191636	0	0.191636	1.91636	0	1.91636	0.15	SingleCore	0.431539	0.431539	0.863079	4.31539	4.31539	8.63079	0.67	SingleCore	0.765142	0.459085	1.22423	7.65142	4.59085	12.2423	0.44	SingleCore	1.66086	0.18454	1.8454	16.6086	1.8454	18.454	0.8	SingleCore	0.146822	0	0.146822	1.46822	0	1.46822	0.3	NA
1	6625401	6625500	100	-	100	0	0	0	0	0	0	0	SingleCore	0	0	0	0	0	0	0	SingleCore	0.185166	0	0.185166	1.85166	0	1.85166	0.27	SingleCore	0	0	0	0	0	0	0	ExtendedCore	0	0	0	0	0	0	0	ExtendedCore	0	0	0	0	0	0	0	NA	0	0	0	0	0	0	0	NA	0	0	0	0	0	0	0	ExtendedCore	0	0	0	0	0	0	0	ExtendedCore	0	0	0	0	0	0	0	SingleCore
1	39389701	39389800	100	-	100	0	0	0	0	0	0	0	NA	0	0	0	0	0	0	0	NA	0	0	0	0	0	0	0	NA	0	0	0	0	0	0	0	NA	0	0	0	0	0	0	0	NA	0	0	0	0	0	0	0	NA	0	0	0	0	0	0	0	NA	0	0	0	0	0	0	0	NA	0	0	0	0	0	0	0	NA	0	0	0	0	0	0	0	NA
20	20240901	20241000	100	-	100	1.95701	0	1.95701	19.5701	0	19.5701	0.42	SingleCore	0.0848737	0	0.0848737	0.848737	0	0.848737	0.28	ExtendedCore	2.90094	0	2.90094	29.0094	0	29.0094	0.44	SingleCore	0.215622	0.0718738	0.287495	2.15622	0.718738	2.87495	0.28	SingleCore	0.111369	0	0.111369	1.11369	0	1.11369	0.28	NA	0	0	0	0	0	0	0	NA	0	0	0	0	0	0	0	NA	0	0	0	0	0	0	0	NA	0	0	0	0	0	0	0	SingleCore	0.073411	0	0.073411	0.73411	0	0.73411	0.27	NA
10	26607501	26607595	95	+	95	6.28304	0	6.28304	66.1372	0	66.1372	0.968421	SingleCore	0.424368	0	0.424368	4.46704	0	4.46704	0.368421	SingleCore	7.77699	0	7.77699	81.8631	0	81.8631	0.926316	SingleCore	6.97176	0	6.97176	73.387	0	73.387	0.936842	SingleCore	0.445475	0	0.445475	4.68921	0	4.68921	0.684211	SingleCore	0.287455	0	0.287455	3.02584	0	3.02584	0.568421	NA	0.431539	0	0.431539	4.54252	0	4.54252	0.578947	SingleCore	0.459085	0	0.459085	4.83248	0	4.83248	0.315789	NA	1.29178	0	1.29178	13.5977	0	13.5977	0.652632	SingleCore	0.513877	0	0.513877	5.40923	0	5.40923	0.631579	SingleCore
23	85156	85225	70	+	70	3.09002	0	3.09002	44.1431	0	44.1431	1	SingleCore	1.27311	0	1.27311	18.1872	0	18.1872	1	SingleCore	2.40716	0	2.40716	34.3881	0	34.3881	1	SingleCore	1.22186	0	1.22186	17.4551	0	17.4551	0.928571	SingleCore	0.278422	0	0.278422	3.97746	0	3.97746	0.542857	SingleCore	0.287455	0	0.287455	4.10649	0	4.10649	0.457143	SingleCore	0.539424	0	0.539424	7.70606	0	7.70606	0.885714	SingleCore	0	0	0	0	0	0	0	SingleCore	0.553619	0	0.553619	7.90884	0	7.90884	0.571429	SingleCore	0.073411	0	0.073411	1.04873	0	1.04873	0.342857	SingleCore
3	49408701	49408765	65	+	65	2.36901	0	2.36901	36.4464	0	36.4464	1	SingleCore	1.18823	0	1.18823	18.2805	0	18.2805	1	SingleCore	0.555499	0	0.555499	8.54614	0	8.54614	0.907692	SingleCore	0.143748	0	0.143748	2.2115	0	2.2115	0.384615	SingleCore	1.89327	0	1.89327	29.1272	0	29.1272	1	SingleCore	1.24564	0	1.24564	19.1636	0	19.1636	0.723077	SingleCore	1.18673	0	1.18673	18.2574	0	18.2574	0.830769	SingleCore	1.37726	0	1.37726	21.1885	0	21.1885	0.830769	SingleCore	0.738159	0	0.738159	11.3563	0	11.3563	0.8	SingleCore	0	0	0	0	0	0	0	NA
9	2178331	2178365	35	-	35	0.927005	0	0.927005	26.4859	0	26.4859	0.257143	SingleCore	0.678989	0	0.678989	19.3997	0	19.3997	0.742857	SingleCore	0.246889	0	0.246889	7.05396	0	7.05396	0.2	SingleCore	0	0	0	0	0	0	0	SingleCore	0.278422	0	0.278422	7.95491	0	7.95491	1	SingleCore	0.479091	0	0.479091	13.6883	0	13.6883	0.171429	SingleCore	0.970964	0	0.970964	27.7418	0	27.7418	0.742857	SingleCore	0.91817	0	0.91817	26.2334	0	26.2334	1	SingleCore	1.10724	0	1.10724	31.6354	0	31.6354	0.8	SingleCore	0.146822	0	0.146822	4.19491	0	4.19491	0.771429	SingleCore
2	13142301	13142325	25	+	25	0.206001	0	0.206001	8.24005	0	8.24005	0.32	NA	4.58318	0	4.58318	183.327	0	183.327	0.32	SingleCore	0.123444	0	0.123444	4.93777	0	4.93777	0.32	NA	0	0	0	0	0	0	0	NA	0.723897	0	0.723897	28.9559	0	28.9559	0.44	SingleCore	0.383273	0	0.383273	15.3309	0	15.3309	0.4	SingleCore	0.970964	0	0.970964	38.8386	0	38.8386	0.32	SingleCore	0.612114	0	0.612114	24.4845	0	24.4845	0.32	SingleCore	2.21448	0	2.21448	88.579	0	88.579	0.4	SingleCore	0	0	0	0	0	0	0	NA
23	21303601	21303625	25	+	25	0	0	0	0	0	0	0	SingleCore	0	0	0	0	0	0	0	SingleCore	0.0617222	0	0.0617222	2.46889	0	2.46889	0.72	SingleCore	0	0	0	0	0	0	0	SingleCore	0	0	0	0	0	0	0	NA	0	0	0	0	0	0	0	SingleCore	0	0	0	0	0	0	0	NA	0	0	0	0	0	0	0	SingleCore	0.18454	0	0.18454	7.38159	0	7.38159	1	SingleCore	0.146822	0	0.146822	5.87288	0	5.87288	1	SingleCore

### Sheet: Table S2G. All Malawi gonads
Table S2F. piRNA clusters identified in all gonads of Lake Malawi species. These are the clusters shared amongst all the A. calliptera, T. sp. "mauve" and M. zebra testes replicates and A. calliptera ovary replicates.
seqnames	start	end	width	strand	width_in_nt	uniq_reads_FPM.Repl1	multimapping_reads_primary_alignments_FPM.Repl1	all_reads_primary_alignments_FPM.Repl1	uniq_reads_FPKM.Repl1	multimapping_reads_primary_alignments_FPKM.Repl1	all_reads_primary_alignments_FPKM.Repl1	fraction_of_width_covered_by_unique_alignments.Repl1	type.Repl1	uniq_reads_FPM.Repl2	multimapping_reads_primary_alignments_FPM.Repl2	all_reads_primary_alignments_FPM.Repl2	uniq_reads_FPKM.Repl2	multimapping_reads_primary_alignments_FPKM.Repl2	all_reads_primary_alignments_FPKM.Repl2	fraction_of_width_covered_by_unique_alignments.Repl2	type.Repl2	uniq_reads_FPM.Repl3	multimapping_reads_primary_alignments_FPM.Repl3	all_reads_primary_alignments_FPM.Repl3	uniq_reads_FPKM.Repl3	multimapping_reads_primary_alignments_FPKM.Repl3	all_reads_primary_alignments_FPKM.Repl3	fraction_of_width_covered_by_unique_alignments.Repl3	type.Repl3	uniq_reads_FPM.Repl4	multimapping_reads_primary_alignments_FPM.Repl4	all_reads_primary_alignments_FPM.Repl4	uniq_reads_FPKM.Repl4	multimapping_reads_primary_alignments_FPKM.Repl4	all_reads_primary_alignments_FPKM.Repl4	fraction_of_width_covered_by_unique_alignments.Repl4	type.Repl4	uniq_reads_FPM.Repl5	multimapping_reads_primary_alignments_FPM.Repl5	all_reads_primary_alignments_FPM.Repl5	uniq_reads_FPKM.Repl5	multimapping_reads_primary_alignments_FPKM.Repl5	all_reads_primary_alignments_FPKM.Repl5	fraction_of_width_covered_by_unique_alignments.Repl5	type.Repl5	uniq_reads_FPM.Repl6	multimapping_reads_primary_alignments_FPM.Repl6	all_reads_primary_alignments_FPM.Repl6	uniq_reads_FPKM.Repl6	multimapping_reads_primary_alignments_FPKM.Repl6	all_reads_primary_alignments_FPKM.Repl6	fraction_of_width_covered_by_unique_alignments.Repl6	type.Repl6	uniq_reads_FPM.Repl7	multimapping_reads_primary_alignments_FPM.Repl7	all_reads_primary_alignments_FPM.Repl7	uniq_reads_FPKM.Repl7	multimapping_reads_primary_alignments_FPKM.Repl7	all_reads_primary_alignments_FPKM.Repl7	fraction_of_width_covered_by_unique_alignments.Repl7	type.Repl7	uniq_reads_FPM.Repl8	multimapping_reads_primary_alignments_FPM.Repl8	all_reads_primary_alignments_FPM.Repl8	uniq_reads_FPKM.Repl8	multimapping_reads_primary_alignments_FPKM.Repl8	all_reads_primary_alignments_FPKM.Repl8	fraction_of_width_covered_by_unique_alignments.Repl8	type.Repl8	uniq_reads_FPM.Repl9	multimapping_reads_primary_alignments_FPM.Repl9	all_reads_primary_alignments_FPM.Repl9	uniq_reads_FPKM.Repl9	multimapping_reads_primary_alignments_FPKM.Repl9	all_reads_primary_alignments_FPKM.Repl9	fraction_of_width_covered_by_unique_alignments.Repl9	type.Repl9	uniq_reads_FPM.Repl10	multimapping_reads_primary_alignments_FPM.Repl10	all_reads_primary_alignments_FPM.Repl10	uniq_reads_FPKM.Repl10	multimapping_reads_primary_alignments_FPKM.Repl10	all_reads_primary_alignments_FPKM.Repl10	fraction_of_width_covered_by_unique_alignments.Repl10	type.Repl10	uniq_reads_FPM.Repl11	multimapping_reads_primary_alignments_FPM.Repl11	all_reads_primary_alignments_FPM.Repl11	uniq_reads_FPKM.Repl11	multimapping_reads_primary_alignments_FPKM.Repl11	all_reads_primary_alignments_FPKM.Repl11	fraction_of_width_covered_by_unique_alignments.Repl11	type.Repl11	uniq_reads_FPM.Repl12	multimapping_reads_primary_alignments_FPM.Repl12	all_reads_primary_alignments_FPM.Repl12	uniq_reads_FPKM.Repl12	multimapping_reads_primary_alignments_FPKM.Repl12	all_reads_primary_alignments_FPKM.Repl12	fraction_of_width_covered_by_unique_alignments.Repl12	type.Repl12	uniq_reads_FPM.Repl13	multimapping_reads_primary_alignments_FPM.Repl13	all_reads_primary_alignments_FPM.Repl13	uniq_reads_FPKM.Repl13	multimapping_reads_primary_alignments_FPKM.Repl13	all_reads_primary_alignments_FPKM.Repl13	fraction_of_width_covered_by_unique_alignments.Repl13	type.Repl13
1	3791901	3798300	6400	+	6400	43.4662	33.9902	77.4564	6.7916	5.31097	12.1026	0.305625	ExtendedCore	40.5696	35.4772	76.0468	6.339	5.54331	11.8823	0.34125	ExtendedCore	29.997	22.0348	52.0318	4.68703	3.44294	8.12997	0.347969	ExtendedCore	53.1148	31.1932	84.308	8.29918	4.87395	13.1731	0.408281	ExtendedCore	15.0905	10.3016	25.3921	2.35789	1.60963	3.96751	0.307344	ExtendedCore	29.6078	16.9598	46.5676	4.62622	2.64997	7.27619	0.294687	ExtendedCore	14.7802	10.3569	25.1372	2.30941	1.61827	3.92768	0.205937	MultiCore	25.8618	25.2497	51.1115	4.04091	3.94526	7.98617	0.236406	ExtendedCore	10.8878	9.41152	20.2994	1.70122	1.47055	3.17178	0.105313	MultiCore	4.55148	8.0018	12.5533	0.711169	1.25028	1.96145	0.0964062	ExtendedCore	20.0786	11.1548	31.2334	3.13729	1.74294	4.88022	0.135781	MultiCore	25.3998	26.6593	52.0591	3.96872	4.16551	8.13423	0.18875	ExtendedCore	118.857	71.7303	190.588	18.5715	11.2079	29.7793	0.356406	ExtendedCore
1	6523001	6529100	6100	+	6100	68.0834	27.0892	95.1725	11.1612	4.44084	15.6021	0.315738	ExtendedCore	109.996	26.3957	136.392	18.0322	4.32717	22.3593	0.353279	ExtendedCore	136.283	43.5141	179.797	22.3414	7.13346	29.4749	0.408197	ExtendedCore	82.2956	31.6964	113.992	13.4911	5.19613	18.6872	0.371803	ExtendedCore	24.5568	27.2297	51.7865	4.02571	4.46388	8.48959	0.267869	ExtendedCore	28.0747	34.8778	62.9525	4.60241	5.71767	10.3201	0.249016	ExtendedCore	26.0003	23.8426	49.8428	4.26234	3.90862	8.17095	0.245082	ExtendedCore	17.4452	22.0361	39.4813	2.85987	3.61247	6.47235	0.157869	ExtendedCore	76.953	26.0201	102.973	12.6153	4.26559	16.8808	0.270164	ExtendedCore	111.438	25.4002	136.838	18.2685	4.16397	22.4325	0.357377	ExtendedCore	12.2703	5.85627	18.1265	2.01152	0.960044	2.97156	0.108361	ExtendedCore	23.7205	9.86603	33.5865	3.8886	1.61738	5.50598	0.166066	MultiCore	60.6416	27.3753	88.0169	9.94124	4.48776	14.429	0.20541	ExtendedCore
1	14952901	14955500	2600	+	2600	101.971	148.527	250.497	39.2195	57.1257	96.3452	0.135385	ExtendedCore	75.9619	102.697	178.659	29.2161	39.4989	68.715	0.116923	ExtendedCore	94.5583	117.396	211.954	36.3686	45.1521	81.5207	0.14	ExtendedCore	79.4206	124.629	204.05	30.5464	47.9343	78.4807	0.204231	ExtendedCore	95.9442	119.833	215.777	36.9016	46.0895	82.9912	0.198462	ExtendedCore	111.341	123.126	234.467	42.8234	47.3563	90.1796	0.161923	ExtendedCore	88.5735	112.092	200.666	34.0667	43.1125	77.1792	0.160385	ExtendedCore	70.5461	94.5715	165.118	27.1331	36.3737	63.5068	0.129231	ExtendedCore	196.904	245.069	441.972	75.7322	94.2572	169.989	0.151923	ExtendedCore	103.436	125.092	228.528	39.7831	48.1124	87.8956	0.141154	ExtendedCore	665.105	452.327	1117.43	255.81	173.972	429.781	0.139615	ExtendedCore	532.766	344.052	876.818	204.91	132.328	337.238	0.127692	ExtendedCore	513.201	397.116	910.316	197.385	152.737	350.122	0.142308	ExtendedCore
1	39376751	39380635	3885	+	3885	119.069	6.48904	125.558	30.6483	1.67028	32.3186	0.77426	SingleCore	96.6711	6.62015	103.291	24.8832	1.70403	26.5872	0.796654	SingleCore	69.1905	3.51816	72.7087	17.8097	0.905576	18.7152	0.800257	SingleCore	134.26	9.48735	143.748	34.5586	2.44205	37.0007	0.853282	SingleCore	48.2227	12.4176	60.6403	12.4125	3.1963	15.6088	0.78816	SingleCore	96.7764	24.4336	121.21	24.9103	6.28922	31.1995	0.793822	SingleCore	50.4901	11.5437	62.0338	12.9962	2.97135	15.9675	0.669241	SingleCore	97.6321	29.0754	126.708	25.1305	7.48401	32.6145	0.729472	SingleCore	127.148	38.0152	165.163	32.7279	9.78511	42.513	0.783784	SingleCore	55.3519	12.2596	67.6115	14.2476	3.15563	17.4032	0.699099	SingleCore	18.4054	1.95209	20.3575	4.73756	0.502468	5.24003	0.24556	SingleCore	46.8112	6.92722	53.7384	12.0492	1.78307	13.8323	0.42677	SingleCore	209.3	7.97003	217.27	53.8739	2.05149	55.9254	0.670013	SingleCore
1	39381196	39383365	2170	+	2170	67.3624	0	67.3624	31.0426	0	31.0426	0.79447	SingleCore	47.6141	0	47.6141	21.942	0	21.942	0.796313	SingleCore	40.1811	0	40.1811	18.5166	0	18.5166	0.878802	SingleCore	68.927	0	68.927	31.7636	0	31.7636	0.817512	SingleCore	24.5568	0	24.5568	11.3165	0	11.3165	0.760829	SingleCore	41.9684	0	41.9684	19.3403	0	19.3403	0.796313	SingleCore	24.0583	0	24.0583	11.0868	0	11.0868	0.662212	SingleCore	38.5632	0	38.5632	17.771	0	17.771	0.635945	SingleCore	78.2448	0	78.2448	36.0575	0	36.0575	0.823502	SingleCore	33.6222	0	33.6222	15.4941	0	15.4941	0.772811	SingleCore	11.7125	0	11.7125	5.39748	0	5.39748	0.267281	SingleCore	16.3734	0	16.3734	7.54535	0	7.54535	0.449309	ExtendedCore	120.937	0	120.937	55.7311	0	55.7311	0.739171	SingleCore
1	39389101	39391000	1900	+	1900	0.721004	1.33901	2.06001	0.379476	0.704741	1.08422	0.0636842	NA	2.12184	1.35798	3.47982	1.11676	0.714726	1.83148	0.169474	NA	1.17272	2.28372	3.45644	0.617222	1.20196	1.81918	0.19	ExtendedCore	1.6531	4.52805	6.18115	0.870052	2.38319	3.25324	0.111053	ExtendedCore	0.0556844	0.111369	0.167053	0.0293076	0.0586151	0.0879227	0.0131579	NA	0	0.287455	0.287455	0	0.151292	0.151292	0	NA	0	0.107885	0.107885	0	0.0567815	0.0567815	0	NA	0	0.306057	0.306057	0	0.161083	0.161083	0	NA	2.76809	2.95263	5.72073	1.45689	1.55402	3.01091	0.0763158	ExtendedCore	0.440466	1.54163	1.9821	0.231824	0.811385	1.04321	0.0415789	NA	0	1.11548	1.11548	0	0.587095	0.587095	0	NA	0	0.419831	0.419831	0	0.220964	0.220964	0	NA	1.03957	1.03957	2.07914	0.547142	0.547142	1.09428	0.0273684	ExtendedCore
1	39395901	39400300	4400	+	4400	55.7233	8.03405	63.7574	12.6644	1.82592	14.4903	0.455455	SingleCore	42.8612	4.41343	47.2746	9.74118	1.00305	10.7442	0.463864	MultiCore	36.0457	5.8636	41.9093	8.19221	1.33264	9.52485	0.508636	MultiCore	44.9212	8.04987	52.971	10.2094	1.82952	12.0389	0.498864	SingleCore	0.0556844	3.78654	3.84222	0.0126555	0.860577	0.873232	0.00590909	NA	0.383273	3.44945	3.83273	0.0871074	0.783967	0.871074	0.00590909	NA	0.431539	2.1577	2.58924	0.0980771	0.490386	0.588463	0.0118182	NA	0	2.44845	2.44845	0	0.556467	0.556467	0	NA	43.7359	4.24441	47.9803	9.93998	0.964639	10.9046	0.431591	SingleCore	24.5927	4.84513	29.4378	5.58925	1.10116	6.69041	0.438636	MultiCore	10.8759	2.23096	13.1069	2.4718	0.507036	2.97884	0.123182	ExtendedCore	12.385	1.88924	14.2743	2.81478	0.429373	3.24415	0.187727	MultiCore	67.9185	8.66308	76.5816	15.436	1.96888	17.4049	0.361364	SingleCore
1	39400601	39409055	8455	+	8455	85.0785	355.97	441.048	10.0625	42.1017	52.1642	0.296156	MultiCore	81.6485	187.656	269.304	9.65683	22.1946	31.8515	0.323122	MultiCore	63.08	297.933	361.013	7.46068	35.2375	42.6982	0.327735	MultiCore	107.883	376.403	484.286	12.7596	44.5184	57.2781	0.366292	MultiCore	46.1624	236.826	282.988	5.45977	28.0101	33.4699	0.0824364	ExtendedCore	67.0727	220.861	287.934	7.93291	26.1219	34.0548	0.068835	ExtendedCore	48.0088	236.699	284.708	5.67815	27.9952	33.6733	0.0534595	ExtendedCore	25.7088	183.634	209.343	3.04066	21.719	24.7597	0.0496747	ExtendedCore	40.2296	134.529	174.759	4.75809	15.9112	20.6693	0.169486	MultiCore	39.9356	92.7181	132.654	4.72331	10.9661	15.6894	0.209935	MultiCore	19.5209	23.4251	42.946	2.3088	2.77056	5.07936	0.0619752	MultiCore	82.077	57.097	139.174	9.70751	6.75305	16.4606	0.106209	MultiCore	132.718	166.678	299.396	15.697	19.7135	35.4105	0.142637	MultiCore
1	39409266	39418700	9435	+	9435	61.5943	1.23601	62.8304	6.52828	0.131002	6.65929	0.121993	ExtendedCore	72.3124	1.86722	74.1796	7.66427	0.197904	7.86217	0.143508	ExtendedCore	31.8486	1.29617	33.1448	3.37558	0.137378	3.51296	0.148914	ExtendedCore	66.2677	1.72497	67.9927	7.0236	0.182827	7.20643	0.137361	ExtendedCore	7.68445	1.22506	8.9095	0.814462	0.129842	0.944303	0.0774775	ExtendedCore	14.2769	1.14982	15.4267	1.51319	0.121867	1.63505	0.0702703	ExtendedCore	9.38598	1.29462	10.6806	0.994805	0.137214	1.13202	0.073026	ExtendedCore	13.6195	0.459085	14.0786	1.44351	0.0486577	1.49217	0.0650768	ExtendedCore	11.626	1.8454	13.4714	1.23222	0.195591	1.42781	0.0658188	ExtendedCore	15.4163	0.513877	15.9302	1.63395	0.054465	1.68841	0.0860625	ExtendedCore	2.7887	0	2.7887	0.29557	0	0.29557	0.0245893	ExtendedCore	12.5949	0	12.5949	1.33492	0	1.33492	0.0416534	ExtendedCore	28.7614	1.73262	30.494	3.04838	0.183637	3.23201	0.0665607	ExtendedCore
2	623701	635500	11800	+	11800	872.518	219.494	1092.01	73.9422	18.6012	92.5434	0.321525	MultiCore	434.893	101	535.892	36.8553	8.55929	45.4146	0.343475	MultiCore	679.993	151.343	831.336	57.6265	12.8257	70.4522	0.336949	MultiCore	704.939	156.757	861.696	59.7406	13.2845	73.025	0.326356	MultiCore	820.955	189.383	1010.34	69.5725	16.0494	85.6218	0.351864	MultiCore	493.847	136.924	630.771	41.8514	11.6037	53.4552	0.319153	ExtendedCore	813.344	208.865	1022.21	68.9275	17.7004	86.6279	0.312373	ExtendedCore	432.152	114.618	546.77	36.6231	9.71341	46.3365	0.278729	MultiCore	342.321	88.7636	431.085	29.0103	7.52234	36.5326	0.263983	MultiCore	572.092	142.417	714.509	48.4824	12.0693	60.5516	0.322373	MultiCore	8.3661	5.85627	14.2224	0.708991	0.496294	1.20529	0.0404237	ExtendedCore	13.0148	10.7057	23.7205	1.10295	0.907262	2.01021	0.0589831	ExtendedCore	18.0192	24.2566	42.2758	1.52705	2.05565	3.5827	0.0555932	ExtendedCore
2	3001801	3012900	11100	+	11100	59.8433	70.8644	130.708	5.39129	6.38418	11.7755	0.143874	ExtendedCore	37.7688	65.4376	103.206	3.40259	5.89528	9.29787	0.148919	ExtendedCore	85.1766	102.829	188.006	7.67357	9.26388	16.9374	0.181622	MultiCore	112.77	47.868	160.638	10.1595	4.31243	14.4719	0.175856	ExtendedCore	132.362	107.025	239.387	11.9245	9.64193	21.5664	0.171532	ExtendedCore	193.553	112.107	305.66	17.4372	10.0998	27.5369	0.168108	ExtendedCore	138.956	99.362	238.318	12.5185	8.95153	21.4701	0.158919	ExtendedCore	205.211	85.3898	290.601	18.4875	7.69278	26.1803	0.154595	ExtendedCore	208.899	67.357	276.256	18.8197	6.0682	24.8879	0.156757	ExtendedCore	215.975	60.4173	276.392	19.4572	5.443	24.9002	0.162703	ExtendedCore	5.01966	6.97175	11.9914	0.452222	0.628085	1.08031	0.0244144	ExtendedCore	12.1751	10.2859	22.461	1.09686	0.926655	2.02351	0.0634234	ExtendedCore	18.0192	23.5636	41.5828	1.62335	2.12284	3.7462	0.0717117	ExtendedCore
2	9203701	9208100	4400	+	4400	9.16705	7.93104	17.0981	2.08342	1.80251	3.88593	0.141136	ExtendedCore	20.1151	11.5428	31.6579	4.5716	2.62337	7.19497	0.217273	MultiCore	5.43155	4.62916	10.0607	1.23444	1.05208	2.28653	0.157273	ExtendedCore	14.0873	13.9435	28.0308	3.20165	3.16898	6.37064	0.224091	ExtendedCore	5.95823	6.7935	12.7517	1.35414	1.54398	2.89812	0.140909	ExtendedCore	7.85709	6.51564	14.3727	1.7857	1.48083	3.26653	0.120682	ExtendedCore	5.61001	4.9627	10.5727	1.275	1.12789	2.40289	0.115227	ExtendedCore	7.19233	5.96811	13.1604	1.63462	1.35639	2.99101	0.0945455	ExtendedCore	9.7806	7.9352	17.7158	2.22286	1.80346	4.02632	0.0993182	ExtendedCore	4.55148	3.67055	8.22203	1.03443	0.834216	1.86864	0.110909	ExtendedCore	25.9349	12.2703	38.2052	5.8943	2.7887	8.683	0.182273	ExtendedCore	24.3502	14.6941	39.0443	5.53414	3.33957	8.87371	0.167727	ExtendedCore	158.708	67.9185	226.626	36.0699	15.436	51.5059	0.380227	MultiCore
2	9241901	9246300	4400	+	4400	20.3941	4.73803	25.1321	4.63503	1.07682	5.71185	0.213864	ExtendedCore	22.152	4.24368	26.3957	5.03455	0.964474	5.99903	0.264318	ExtendedCore	7.34494	1.91339	9.25832	1.6693	0.434861	2.10416	0.180682	ExtendedCore	21.2028	4.31243	25.5152	4.81881	0.980098	5.79891	0.251136	ExtendedCore	11.4153	2.28306	13.6984	2.59439	0.518877	3.11326	0.268182	MultiCore	14.3727	2.77873	17.1515	3.26653	0.631529	3.89806	0.226818	ExtendedCore	9.70964	2.48135	12.191	2.20674	0.563944	2.77068	0.195682	ExtendedCore	16.8331	2.29543	19.1285	3.82571	0.521688	4.3474	0.1875	ExtendedCore	15.8704	3.69079	19.5612	3.60691	0.838817	4.44573	0.177727	ExtendedCore	10.351	2.12892	12.4799	2.35249	0.483845	2.83633	0.167273	ExtendedCore	18.1265	2.23096	20.3575	4.11967	0.507036	4.62671	0.142273	ExtendedCore	26.0295	2.30907	28.3386	5.9158	0.524789	6.44059	0.186136	ExtendedCore	93.5613	10.0492	103.61	21.2639	2.2839	23.5478	0.274545	ExtendedCore
2	11797601	11807915	10315	+	10315	67.1564	72.1004	139.257	6.51056	6.98986	13.5004	0.192923	MultiCore	79.4418	90.8148	170.257	7.70158	8.80415	16.5057	0.221231	MultiCore	66.6599	75.8565	142.516	6.46243	7.354	13.8164	0.213766	MultiCore	84.7393	101.845	186.585	8.21515	9.87351	18.0887	0.236743	MultiCore	37.3642	35.471	72.8352	3.62232	3.43877	7.06109	0.146098	MultiCore	46.376	30.1827	76.5587	4.49598	2.9261	7.42208	0.142511	MultiCore	38.5149	33.6601	72.175	3.73387	3.26322	6.99709	0.122831	MultiCore	39.1753	20.3528	59.528	3.79789	1.97312	5.77102	0.119922	MultiCore	25.0974	30.2645	55.3619	2.4331	2.93403	5.36712	0.097334	ExtendedCore	29.9517	47.5703	77.522	2.9037	4.61176	7.51546	0.12952	ExtendedCore	2.50983	5.01966	7.52949	0.243318	0.486637	0.729955	0.0166747	ExtendedCore	8.39662	10.9156	19.3122	0.814021	1.05823	1.87225	0.0430441	MultiCore	9.70265	28.4149	38.1175	0.940635	2.75472	3.69535	0.046825	MultiCore
2	11813236	11816600	3365	+	3365	68.9074	1.85401	70.7614	20.4777	0.550969	21.0286	0.513522	MultiCore	76.4712	2.54621	79.0174	22.7255	0.756675	23.4821	0.526895	MultiCore	67.0303	1.78994	68.8202	19.9198	0.531929	20.4518	0.564339	MultiCore	86.3205	1.43748	87.758	25.6524	0.427185	26.0796	0.586924	MultiCore	38.7563	0.612528	39.3689	11.5175	0.182029	11.6995	0.475483	MultiCore	42.16	0.383273	42.5433	12.529	0.1139	12.6429	0.422883	MultiCore	33.0128	0.431539	33.4443	9.81063	0.128244	9.93887	0.383358	MultiCore	38.7162	1.22423	39.9404	11.5056	0.363812	11.8694	0.352155	MultiCore	20.4839	0	20.4839	6.08734	0	6.08734	0.294502	MultiCore	30.3922	0.587288	30.9794	9.03184	0.174528	9.20637	0.456761	MultiCore	4.18305	0	4.18305	1.24311	0	1.24311	0.0888559	ExtendedCore	3.9884	0.209916	4.19831	1.18526	0.0623821	1.24764	0.106389	ExtendedCore	16.6331	0.346523	16.9796	4.94298	0.102979	5.04595	0.182169	MultiCore
2	11817001	11826300	9300	+	9300	152.338	4.73803	157.076	16.3804	0.509465	16.8899	0.187097	MultiCore	13.6647	6.70502	20.3697	1.46932	0.72097	2.19029	0.118495	MultiCore	57.7719	5.55499	63.3269	6.21204	0.597311	6.80935	0.226774	MultiCore	59.1522	6.68427	65.8364	6.36045	0.718738	7.07919	0.222473	MultiCore	41.5962	2.45011	44.0464	4.47271	0.263453	4.73617	0.160538	MultiCore	36.3151	1.82055	38.1356	3.90485	0.195758	4.10061	0.152473	ExtendedCore	47.793	1.4025	49.1955	5.13903	0.150807	5.28984	0.151398	ExtendedCore	50.0403	4.74388	54.7842	5.38068	0.510095	5.89077	0.114516	ExtendedCore	22.1448	3.50625	25.651	2.38116	0.377016	2.75817	0.087957	ExtendedCore	16.1504	1.46822	17.6186	1.7366	0.157873	1.89448	0.134409	MultiCore	2.50983	0.27887	2.7887	0.269874	0.029986	0.29986	0.0227957	ExtendedCore	23.5105	0.629747	24.1403	2.52802	0.0677147	2.59573	0.0726882	ExtendedCore	50.5924	4.85132	55.4437	5.44004	0.521648	5.96169	0.0954839	MultiCore
2	11826501	11830070	3570	+	3570	346.494	0	346.494	97.0571	0	97.0571	0.967787	SingleCore	19.2663	0	19.2663	5.39673	0	5.39673	0.563025	SingleCore	253.801	0	253.801	71.0929	0	71.0929	0.980392	SingleCore	336.585	0	336.585	94.2816	0	94.2816	0.972269	SingleCore	163.489	0	163.489	45.7953	0	45.7953	0.95098	SingleCore	177.264	0	177.264	49.6537	0	49.6537	0.931373	SingleCore	149.528	0	149.528	41.8847	0	41.8847	0.901961	SingleCore	193.581	0	193.581	54.2243	0	54.2243	0.87507	SingleCore	83.0428	0	83.0428	23.2613	0	23.2613	0.746499	SingleCore	79.0636	0	79.0636	22.1467	0	22.1467	0.882073	SingleCore	25.0983	0	25.0983	7.03033	0	7.03033	0.355462	SingleCore	54.5781	0	54.5781	15.288	0	15.288	0.587675	SingleCore	234.943	0	234.943	65.8103	0	65.8103	0.790196	SingleCore
2	12929301	12932700	3400	+	3400	19.7761	0.412002	20.1881	5.8165	0.121177	5.93768	0.301765	ExtendedCore	29.7058	0.93361	30.6394	8.737	0.274591	9.01159	0.308824	ExtendedCore	11.7272	0.555499	12.2827	3.44918	0.163382	3.61256	0.277647	ExtendedCore	31.4089	0.503117	31.912	9.2379	0.147976	9.38588	0.394706	ExtendedCore	18.9884	0.668213	19.6566	5.58482	0.196533	5.78135	0.400294	ExtendedCore	46.8551	1.24564	48.1007	13.7809	0.366364	14.1473	0.390294	ExtendedCore	21.4691	0.21577	21.6849	6.31444	0.0634617	6.3779	0.282647	ExtendedCore	43.4601	1.22423	44.6843	12.7824	0.360067	13.1424	0.32	ExtendedCore	22.3293	0	22.3293	6.56744	0	6.56744	0.235882	ExtendedCore	7.19428	0.293644	7.48792	2.11596	0.0863659	2.20233	0.192059	ExtendedCore	10.5971	0.27887	10.8759	3.11678	0.0820206	3.1988	0.126471	ExtendedCore	16.1635	0.209916	16.3734	4.75397	0.0617399	4.81571	0.18	ExtendedCore	45.3945	1.03957	46.4341	13.3513	0.305756	13.6571	0.240882	ExtendedCore
2	13151286	13153350	2065	+	2065	94.1425	5.97403	100.117	45.5896	2.89299	48.4826	0.796126	SingleCore	107.026	6.53527	113.561	51.8284	3.16478	54.9932	0.831477	SingleCore	137.455	4.75261	142.208	66.5643	2.3015	68.8658	0.900242	SingleCore	159.057	5.39054	164.447	77.0251	2.61043	79.6355	0.850847	SingleCore	171.397	3.84222	175.239	83.0008	1.86064	84.8614	0.923487	SingleCore	140.374	3.44945	143.823	67.9775	1.67044	69.648	0.855206	SingleCore	164.632	3.99174	168.624	79.7251	1.93305	81.6581	0.856659	SingleCore	125.942	2.60148	128.544	60.989	1.2598	62.2488	0.80339	SingleCore	89.6863	5.16711	94.8534	43.4316	2.50223	45.9338	0.750605	SingleCore	89.1944	5.359	94.5534	43.1934	2.59516	45.7886	0.804843	SingleCore	9.20271	1.39435	10.5971	4.45652	0.67523	5.13175	0.233898	SingleCore	12.8049	4.40823	17.2131	6.2009	2.13474	8.33563	0.303148	SingleCore	22.8705	1.03957	23.9101	11.0753	0.503423	11.5787	0.354479	SingleCore
2	15075801	15083845	8045	+	8045	37.6982	7.21004	44.9083	4.68592	0.896214	5.58213	0.177874	MultiCore	57.7141	8.99661	66.7107	7.17391	1.11829	8.2922	0.231075	MultiCore	32.0338	8.20905	40.2428	3.98183	1.02039	5.00222	0.217402	MultiCore	40.5368	8.69674	49.2336	5.03876	1.08101	6.11977	0.22573	MultiCore	20.3805	6.51507	26.8956	2.53331	0.809829	3.34314	0.181479	ExtendedCore	8.14454	9.00691	17.1515	1.01237	1.11957	2.13194	0.138968	ExtendedCore	17.801	6.25732	24.0583	2.21268	0.77779	2.99047	0.145805	ExtendedCore	10.559	8.1105	18.6695	1.31249	1.00814	2.32063	0.126911	ExtendedCore	29.8954	4.05987	33.9553	3.71603	0.504645	4.22067	0.135736	ExtendedCore	17.325	2.93644	20.2614	2.15351	0.365002	2.51851	0.144935	ExtendedCore	6.41401	0	6.41401	0.797266	0	0.797266	0.0512119	ExtendedCore	22.2511	1.46941	23.7205	2.76582	0.182649	2.94847	0.109882	ExtendedCore	59.9485	3.81175	63.7603	7.45165	0.473804	7.92545	0.114357	ExtendedCore
2	15084476	15089100	4625	+	4625	48.4103	1.13301	49.5433	10.4671	0.244974	10.7121	0.439568	MultiCore	70.6149	1.86722	72.4821	15.2681	0.403723	15.6718	0.484757	MultiCore	29.7501	1.111	30.8611	6.43245	0.240216	6.67267	0.450595	MultiCore	49.9523	1.00623	50.9586	10.8005	0.217564	11.0181	0.483243	MultiCore	29.5684	1.44779	31.0162	6.39317	0.313037	6.70621	0.46227	MultiCore	12.648	1.91636	14.5644	2.7347	0.414349	3.14905	0.198703	ExtendedCore	26.6476	0.755194	27.4028	5.76163	0.163285	5.92492	0.359135	MultiCore	14.5377	2.1424	16.6801	3.14329	0.463221	3.60651	0.176649	MultiCore	46.504	2.76809	49.2721	10.0549	0.598507	10.6534	0.363459	MultiCore	20.0412	0.440466	20.4817	4.33323	0.0952359	4.42847	0.31373	MultiCore	12.5491	0	12.5491	2.71333	0	2.71333	0.12627	MultiCore	22.6709	1.04958	23.7205	4.90181	0.226936	5.12875	0.238919	MultiCore	104.65	1.73262	106.383	22.627	0.37462	23.0016	0.401514	MultiCore
2	15093926	15096760	2835	+	2835	92.7005	0	92.7005	32.6986	0	32.6986	0.854674	SingleCore	146.407	0	146.407	51.6427	0	51.6427	0.890653	SingleCore	27.3429	0	27.3429	9.64477	0	9.64477	0.781305	SingleCore	108.026	0	108.026	38.1045	0	38.1045	0.901587	SingleCore	47.3874	0	47.3874	16.7151	0	16.7151	0.873369	SingleCore	53.8498	0	53.8498	18.9946	0	18.9946	0.797178	SingleCore	50.0586	0	50.0586	17.6573	0	17.6573	0.739683	SingleCore	20.0467	0	20.0467	7.07115	0	7.07115	0.487125	SingleCore	69.0178	0	69.0178	24.3449	0	24.3449	0.755203	SingleCore	30.9794	0	30.9794	10.9275	0	10.9275	0.728748	SingleCore	27.3293	0	27.3293	9.63995	0	9.63995	0.440564	SingleCore	79.558	0	79.558	28.0628	0	28.0628	0.643739	SingleCore	293.505	0	293.505	103.529	0	103.529	0.847972	SingleCore
2	15146201	15156540	10340	+	10340	138.33	78.7954	217.125	13.3781	7.62045	20.9986	0.417505	ExtendedCore	169.493	85.298	254.791	16.3919	8.24933	24.6413	0.459671	ExtendedCore	109.989	56.2906	166.279	10.6372	5.44397	16.0812	0.453965	ExtendedCore	127.432	69.5739	197.006	12.3242	6.72862	19.0528	0.447969	ExtendedCore	156.083	88.5939	244.677	15.0951	8.56807	23.6632	0.505029	ExtendedCore	158.771	79.9124	238.683	15.355	7.72847	23.0835	0.452321	ExtendedCore	142.516	81.7767	224.293	13.783	7.90877	21.6917	0.413153	ExtendedCore	193.887	104.977	298.864	18.7512	10.1526	28.9037	0.424081	ExtendedCore	161.288	76.3994	237.687	15.5984	7.38872	22.9871	0.410155	ExtendedCore	112.906	56.9669	169.873	10.9194	5.50937	16.4287	0.40735	ExtendedCore	20.0786	8.3661	28.4447	1.94184	0.8091	2.75094	0.0994197	MultiCore	59.4061	25.1899	84.596	5.74527	2.43616	8.18143	0.233752	ExtendedCore	181.925	84.8982	266.823	17.5943	8.21066	25.8049	0.327466	ExtendedCore
2	15167401	15179800	12400	+	12400	11.2271	23.3811	34.6082	0.905408	1.88558	2.79098	0.0582258	ExtendedCore	13.7495	30.9789	44.7284	1.10883	2.4983	3.60713	0.075	ExtendedCore	10.1842	28.0836	38.2677	0.821303	2.2648	3.08611	0.0689516	ExtendedCore	15.0216	29.6839	44.7055	1.21142	2.39386	3.60528	0.0850806	ExtendedCore	6.51507	29.7911	36.3062	0.525409	2.40251	2.92792	0.0716129	ExtendedCore	7.09054	31.4284	38.5189	0.571818	2.53455	3.10636	0.0576613	NA	5.39424	26.7554	32.1497	0.43502	2.1577	2.59272	0.0487097	NA	9.64079	28.0042	37.645	0.777483	2.2584	3.03589	0.0482258	ExtendedCore	7.56613	17.7158	25.2819	0.610171	1.42869	2.03887	0.0399194	ExtendedCore	8.07521	14.5354	22.6106	0.651227	1.17221	1.82343	0.0641935	ExtendedCore	3.90418	2.7887	6.69288	0.314853	0.224895	0.539748	0.0142742	NA	9.4462	8.39662	17.8428	0.761791	0.677147	1.43894	0.0237097	ExtendedCore	6.58394	35.6919	42.2758	0.530963	2.87838	3.40934	0.0187097	NA
2	15180001	15180900	900	+	900	0.412002	0.412002	0.824005	0.45778	0.45778	0.915561	0.0955556	NA	0.509242	0.0848737	0.594116	0.565825	0.0943041	0.660129	0.0866667	NA	1.111	0.308611	1.41961	1.23444	0.342901	1.57734	0.108889	NA	0.574991	0.359369	0.93436	0.638879	0.399299	1.03818	0.14	NA	0.111369	0.0556844	0.167053	0.123743	0.0618715	0.185615	0.0333333	NA	0.287455	0	0.287455	0.319394	0	0.319394	0.0655556	NA	0	0	0	0	0	0	0	NA	0	0	0	0	0	0	0	NA	0	0.18454	0.18454	0	0.205044	0.205044	0	NA	0.073411	0.293644	0.367055	0.0815678	0.326271	0.407839	0.0277778	NA	0	0	0	0	0	0	0	NA	0.629747	0	0.629747	0.699719	0	0.699719	0.0588889	NA	0	4.5048	4.5048	0	5.00533	5.00533	0	NA
2	15181201	15186300	5100	+	5100	24.3081	53.2513	77.5594	4.7663	10.4414	15.2077	0.205098	ExtendedCore	28.0932	40.1452	68.2384	5.50847	7.87162	13.3801	0.204902	MultiCore	25.8616	46.8471	72.7087	5.0709	9.18571	14.2566	0.197255	MultiCore	39.8181	53.546	93.3641	7.80747	10.4992	18.3067	0.243922	MultiCore	19.4339	41.1508	60.5846	3.81056	8.06878	11.8793	0.233137	ExtendedCore	20.4093	45.1304	65.5396	4.00182	8.84909	12.8509	0.182745	ExtendedCore	15.3197	47.6851	63.0048	3.00385	9.35002	12.3539	0.206471	ExtendedCore	34.1253	47.2858	81.4111	6.69124	9.27172	15.963	0.173725	ExtendedCore	18.6385	11.0724	29.7109	3.65461	2.17105	5.82566	0.126667	ExtendedCore	13.7279	18.4262	32.154	2.69174	3.61297	6.30471	0.161373	ExtendedCore	4.74079	8.08723	12.828	0.929566	1.58573	2.5153	0.0496078	ExtendedCore	17.6329	12.5949	30.2278	3.45743	2.4696	5.92703	0.0915686	MultiCore	45.3945	108.808	154.203	8.90089	21.335	30.2358	0.15549	ExtendedCore
2	16184701	16190600	5900	+	5900	39.8612	8.85805	48.7193	6.75614	1.50136	8.2575	0.263898	ExtendedCore	46.0015	4.92267	50.9242	7.79687	0.834351	8.63122	0.304576	ExtendedCore	10.3693	1.04928	11.4186	1.75751	0.177843	1.93536	0.191017	ExtendedCore	22.784	7.40301	30.187	3.8617	1.25475	5.11644	0.270339	ExtendedCore	16.9281	7.68445	24.6125	2.86916	1.30245	4.17161	0.25	ExtendedCore	16.7682	7.09054	23.8587	2.84206	1.20179	4.04385	0.19678	ExtendedCore	15.7512	8.73867	24.4899	2.66969	1.48113	4.15082	0.17	ExtendedCore	26.1679	7.19233	33.3602	4.43523	1.21904	5.65427	0.215424	ExtendedCore	10.1497	7.19705	17.3467	1.72028	1.21984	2.94012	0.112203	ExtendedCore	4.25784	2.34915	6.60699	0.721667	0.398161	1.11983	0.125932	ExtendedCore	6.69288	0.83661	7.52949	1.13439	0.141798	1.27618	0.0654237	ExtendedCore	16.1635	5.24789	21.4114	2.73958	0.889473	3.62905	0.113729	ExtendedCore	46.7806	7.27699	54.0576	7.92892	1.23339	9.16231	0.190508	ExtendedCore
2	36748986	36750210	1225	+	1225	10.3001	0	10.3001	8.40821	0	8.40821	0.602449	SingleCore	11.4579	0	11.4579	9.35343	0	9.35343	0.697143	SingleCore	6.91288	0	6.91288	5.64317	0	5.64317	0.62449	SingleCore	16.531	0	16.531	13.4947	0	13.4947	0.74449	SingleCore	4.95591	0	4.95591	4.04564	0	4.04564	0.665306	SingleCore	5.17418	0	5.17418	4.22382	0	4.22382	0.442449	SingleCore	5.93367	0	5.93367	4.84381	0	4.84381	0.483265	SingleCore	7.34536	0	7.34536	5.99621	0	5.99621	0.426939	SingleCore	5.72073	0.18454	5.90527	4.66998	0.150645	4.82063	0.352653	SingleCore	3.08326	0	3.08326	2.51695	0	2.51695	0.406531	ExtendedCore	5.85627	0	5.85627	4.78063	0	4.78063	0.23102	SingleCore	10.0759	0	10.0759	8.22526	0	8.22526	0.353469	SingleCore	18.3657	0	18.3657	14.9924	0	14.9924	0.551837	SingleCore
3	3739701	3740135	435	+	435	0.103001	0	0.103001	0.236783	0	0.236783	0.0643678	ExtendedCore	1.86722	0	1.86722	4.29246	0	4.29246	0.498851	SingleCore	0.493777	0	0.493777	1.13512	0	1.13512	0.22069	ExtendedCore	0.215622	0	0.215622	0.495682	0	0.495682	0.133333	NA	0.111369	0	0.111369	0.25602	0	0.25602	0.062069	NA	0	0	0	0	0	0	0	NA	0.107885	0	0.107885	0.248011	0	0.248011	0.0574713	NA	0	0	0	0	0	0	0	NA	1.10724	0	1.10724	2.54537	0	2.54537	0.243678	ExtendedCore	1.10116	0	1.10116	2.53141	0	2.53141	0.331034	SingleCore	0.27887	0	0.27887	0.64108	0	0.64108	0.0643678	NA	2.09916	0	2.09916	4.82565	0	4.82565	0.310345	SingleCore	3.46523	0	3.46523	7.96605	0	7.96605	0.342529	SingleCore
3	3740201	3757200	17000	+	17000	13.3901	17.5101	30.9002	0.787652	1.03001	1.81766	0.0606471	ExtendedCore	34.4587	17.8235	52.2822	2.02698	1.04844	3.07542	0.114059	MultiCore	21.4793	10.4928	31.9721	1.26349	0.617222	1.88071	0.103941	MultiCore	40.6806	19.3341	60.0147	2.39298	1.1373	3.53027	0.121882	MultiCore	11.7494	11.8051	23.5545	0.691142	0.694417	1.38556	0.0934118	MultiCore	8.71945	13.5104	22.2298	0.512909	0.794727	1.30764	0.0688235	ExtendedCore	13.8093	12.8383	26.6476	0.81231	0.755194	1.5675	0.0798824	MultiCore	12.8544	11.1711	24.0255	0.75614	0.657122	1.41326	0.0653529	ExtendedCore	36.9079	12.7332	49.6412	2.17105	0.749014	2.92007	0.0981765	MultiCore	22.0967	14.3886	36.4853	1.29981	0.846386	2.14619	0.0961765	MultiCore	9.48158	1.11548	10.5971	0.55774	0.0656165	0.623356	0.0190588	ExtendedCore	7.97679	2.93882	10.9156	0.469223	0.172872	0.642095	0.0377647	MultiCore	29.1079	11.4353	40.5432	1.71223	0.672663	2.38489	0.0588824	MultiCore
3	3757301	3766000	8700	+	8700	17.4071	12.6691	30.0762	2.00082	1.45622	3.45703	0.123448	ExtendedCore	45.8318	67.4746	113.306	5.26802	7.7557	13.0237	0.287011	MultiCore	41.0452	26.4171	67.4623	4.71784	3.03645	7.75429	0.358621	MultiCore	81.1456	79.4925	160.638	9.32708	9.13707	18.4641	0.406322	MultiCore	42.9327	74.9512	117.884	4.93479	8.61508	13.5499	0.334943	MultiCore	22.9005	52.1251	75.0256	2.63225	5.99139	8.62364	0.153448	ExtendedCore	40.4568	76.814	117.271	4.65021	8.8292	13.4794	0.237586	MultiCore	27.5451	59.222	86.7671	3.1661	6.80713	9.97323	0.115632	ExtendedCore	73.2622	45.3968	118.659	8.42095	5.21802	13.639	0.298966	MultiCore	53.5166	46.1755	99.6921	6.15134	5.30753	11.4589	0.331724	MultiCore	8.92384	1.11548	10.0393	1.02573	0.128216	1.15394	0.0664368	ExtendedCore	14.4842	8.18671	22.6709	1.66485	0.941001	2.60585	0.11069	MultiCore	42.2758	13.1679	55.4437	4.85929	1.51355	6.37284	0.151379	MultiCore
3	3766601	3767000	400	+	400	0	0	0	0	0	0	0	NA	0.0848737	0.254621	0.339495	0.212184	0.636553	0.848737	0.035	NA	0.308611	0.123444	0.432055	0.771527	0.308611	1.08014	0.0425	NA	1.58122	0.359369	1.94059	3.95306	0.898423	4.85148	0.14	NA	0.222738	0.167053	0.389791	0.556844	0.417633	0.974477	0.07	NA	0	0	0	0	0	0	0	NA	0	0.323655	0.323655	0	0.809136	0.809136	0	NA	0	0	0	0	0	0	0	NA	0.18454	0.18454	0.369079	0.461349	0.461349	0.922698	0.035	NA	0.440466	0.880932	1.3214	1.10116	2.20233	3.30349	0.0725	NA	0	0	0	0	0	0	0	NA	0	0	0	0	0	0	0	NA	0	1.73262	1.73262	0	4.33154	4.33154	0	NA
3	3768601	3782800	14200	+	14200	11.7421	143.583	155.325	0.826906	10.1115	10.9384	0.00316901	NA	86.2317	144.37	230.602	6.07265	10.1669	16.2396	0.0603521	ExtendedCore	59.5002	142.516	202.017	4.19015	10.0364	14.2265	0.0593662	ExtendedCore	168.76	246.024	414.784	11.8845	17.3256	29.2101	0.0676056	ExtendedCore	43.2111	148.844	192.055	3.04303	10.482	13.525	0.096338	MultiCore	7.56964	99.076	106.646	0.533073	6.97718	7.51026	0.0345775	NA	48.2245	147.586	195.811	3.39609	10.3934	13.7895	0.0780986	ExtendedCore	12.5483	89.0625	101.611	0.883685	6.27201	7.15569	0.0300704	MultiCore	58.8681	110.539	169.407	4.14564	7.78445	11.9301	0.0593662	ExtendedCore	93.3788	121.495	214.874	6.57597	8.556	15.132	0.11331	MultiCore	17.5688	11.9914	29.5602	1.23724	0.844465	2.08171	0.0259155	ExtendedCore	24.77	36.7352	61.5053	1.74437	2.58699	4.33136	0.0288028	ExtendedCore	93.9078	103.957	197.865	6.61322	7.32091	13.9341	0.038662	ExtendedCore
3	3785901	3791600	5700	+	5700	253.999	35.7412	289.741	44.5613	6.27039	50.8317	0.538596	ExtendedCore	460.864	43.6251	504.489	80.8533	7.65352	88.5069	0.735965	MultiCore	323.548	34.9965	358.544	56.7627	6.13973	62.9025	0.753158	MultiCore	806.425	59.0084	865.433	141.478	10.3524	151.83	0.76807	MultiCore	289.837	48.2784	338.116	50.8486	8.46989	59.3185	0.732982	MultiCore	179.372	29.6078	208.979	31.4687	5.19435	36.6631	0.495789	ExtendedCore	303.48	47.793	351.273	53.2421	8.38474	61.6269	0.672456	MultiCore	199.09	36.7268	235.817	34.9281	6.4433	41.3714	0.485088	ExtendedCore	424.257	24.7283	448.985	74.431	4.3383	78.7693	0.680526	MultiCore	201.88	30.3187	232.199	35.4176	5.31908	40.7367	0.418421	MultiCore	114.616	10.3182	124.934	20.108	1.81021	21.9182	0.444561	MultiCore	234.056	13.8544	247.91	41.0624	2.4306	43.493	0.535965	MultiCore	653.543	64.7998	718.343	114.657	11.3684	126.025	0.642105	MultiCore
3	3791801	3799300	7500	+	7500	151.823	2.88402	154.707	20.243	0.384536	20.6276	0.500533	ExtendedCore	282.12	11.8823	294.002	37.616	1.58431	39.2003	0.645467	MultiCore	193.067	11.6038	204.671	25.7423	1.54717	27.2894	0.674133	MultiCore	571.972	20.1966	592.169	76.2629	2.69287	78.9558	0.714	SingleCore	219.396	14.5893	233.986	29.2529	1.94524	31.1981	0.668933	MultiCore	132.517	7.09054	139.607	17.6689	0.945406	18.6143	0.510533	MultiCore	232.276	17.801	250.077	30.9701	2.37347	33.3436	0.602667	MultiCore	159.456	10.712	170.168	21.2607	1.42827	22.689	0.504933	MultiCore	416.691	20.6684	437.359	55.5587	2.75579	58.3145	0.6172	SingleCore	272.428	37.4396	309.868	36.3238	4.99195	41.3157	0.4796	MultiCore	87.2863	0.83661	88.1229	11.6382	0.111548	11.7497	0.368267	MultiCore	178.218	2.09916	180.318	23.7624	0.279887	24.0423	0.476533	MultiCore	811.557	11.7818	823.339	108.208	1.5709	109.779	0.603067	SingleCore
3	3799741	3800510	770	+	770	6.48904	0.103001	6.59204	8.42732	0.133767	8.56109	0.488312	SingleCore	23.3403	1.69747	25.0377	30.312	2.20451	32.5165	0.705195	SingleCore	20.5535	1.54305	22.0965	26.6928	2.00397	28.6968	0.762338	SingleCore	61.2365	1.43748	62.674	79.5279	1.86685	81.3948	0.836364	SingleCore	13.0301	2.67285	15.703	16.9223	3.47123	20.3935	0.806494	SingleCore	6.324	1.82055	8.14454	8.21299	2.36434	10.5773	0.616883	SingleCore	13.0541	3.02078	16.0748	16.9533	3.92309	20.8764	0.642857	SingleCore	6.88628	2.1424	9.02868	8.94322	2.78233	11.7256	0.498701	SingleCore	45.5813	2.02994	47.6112	59.1965	2.63628	61.8328	0.794805	SingleCore	35.5309	4.6983	40.2292	46.1441	6.10169	52.2457	0.84026	SingleCore	3.90418	0.27887	4.18305	5.07036	0.362169	5.43253	0.120779	SingleCore	20.1519	0.629747	20.7816	26.1713	0.817853	26.9892	0.436364	SingleCore	41.2363	2.07914	43.3154	53.5536	2.70018	56.2538	0.522078	SingleCore
3	7164501	7212400	47900	+	47900	43.2602	175.616	218.876	0.903137	3.6663	4.56944	0.044572	MultiCore	30.8091	176.368	207.177	0.643197	3.68199	4.32519	0.0486221	MultiCore	33.33	134.678	168.008	0.695824	2.81164	3.50747	0.0527557	MultiCore	39.3869	153.738	193.125	0.822273	3.20956	4.03184	0.0345094	ExtendedCore	40.4826	136.148	176.631	0.845147	2.84235	3.68749	0.0596242	MultiCore	47.9091	146.698	194.607	1.00019	3.06258	4.06277	0.051691	MultiCore	39.4859	120.831	160.317	0.824339	2.52257	3.34691	0.0454697	MultiCore	40.7056	126.861	167.566	0.849803	2.64845	3.49825	0.0373278	MultiCore	52.4093	117.183	169.592	1.09414	2.4464	3.54054	0.0374948	MultiCore	22.3904	114.815	137.205	0.46744	2.39697	2.86441	0.0362004	MultiCore	124.097	122.982	247.079	2.59075	2.56747	5.15822	0.0293319	MultiCore	37.5749	67.8027	105.378	0.784445	1.41551	2.19995	0.0143215	ExtendedCore	784.182	1041.65	1825.83	16.3712	21.7463	38.1175	0.0404802	MultiCore
3	10517601	10523700	6100	+	6100	150.278	14.8321	165.11	24.6357	2.43149	27.0672	0.148197	ExtendedCore	188.929	15.6168	204.546	30.9719	2.56012	33.5321	0.14623	ExtendedCore	177.945	15.8009	193.746	29.1713	2.59031	31.7616	0.173443	ExtendedCore	362.532	40.2494	402.781	59.4314	6.59825	66.0297	0.191967	ExtendedCore	196.12	20.826	216.946	32.1509	3.41409	35.565	0.191803	ExtendedCore	308.822	32.674	341.496	50.6266	5.35639	55.9829	0.179508	ExtendedCore	182.865	21.4691	204.334	29.9778	3.51952	33.4974	0.191803	ExtendedCore	322.737	35.9617	358.699	52.9077	5.89536	58.803	0.161639	ExtendedCore	535.534	58.13	593.664	87.7925	9.52951	97.322	0.169508	ExtendedCore	250.478	34.0627	284.541	41.062	5.58405	46.6461	0.195574	ExtendedCore	5313.87	425.556	5739.42	871.126	69.7632	940.889	0.178852	ExtendedCore	3614.33	446.491	4060.82	592.513	73.1952	665.708	0.165082	ExtendedCore	2020.23	137.223	2157.45	331.185	22.4956	353.681	0.167705	ExtendedCore
3	37257101	37272400	15300	+	15300	49.2343	124.425	173.659	3.21793	8.13233	11.3503	0.117908	MultiCore	58.9872	109.657	168.644	3.85537	7.16711	11.0225	0.219673	MultiCore	30.429	85.7938	116.223	1.98882	5.60744	7.59626	0.151307	MultiCore	54.1929	151.654	205.847	3.54202	9.91201	13.454	0.170784	MultiCore	17.7076	132.083	149.791	1.15736	8.6329	9.79026	0.0796732	ExtendedCore	21.4633	127.821	149.285	1.40283	8.35434	9.75717	0.078366	MultiCore	17.0458	142.408	159.454	1.11411	9.30771	10.4218	0.0645098	ExtendedCore	18.2104	86.6141	104.824	1.19022	5.66105	6.85127	0.0737255	MultiCore	16.7931	115.891	132.684	1.09759	7.57457	8.67216	0.0615033	MultiCore	11.2319	83.9822	95.2141	0.73411	5.48903	6.22314	0.0730719	ExtendedCore	24.5406	22.5885	47.129	1.60396	1.47637	3.08033	0.061634	MultiCore	63.1846	131.617	194.802	4.12971	8.60242	12.7321	0.109346	MultiCore	209.993	164.599	374.592	13.725	10.7581	24.4831	0.139346	MultiCore
3	43380101	43402200	22100	+	22100	57.3713	37.3892	94.7605	2.59599	1.69182	4.28781	0.105656	ExtendedCore	74.2645	51.6881	125.953	3.36038	2.33883	5.69921	0.118914	MultiCore	27.2812	54.0069	81.2881	1.23444	2.44375	3.67819	0.0967421	ExtendedCore	121.754	52.8992	174.653	5.50924	2.39363	7.90287	0.133122	ExtendedCore	66.877	59.8607	126.738	3.02611	2.70863	5.73474	0.132172	MultiCore	90.9314	52.2209	143.152	4.11454	2.36294	6.47748	0.119276	MultiCore	66.4571	61.2786	127.736	3.00711	2.77279	5.77989	0.109864	MultiCore	63.5068	49.2751	112.782	2.87361	2.22964	5.10325	0.100995	MultiCore	50.0102	63.6662	113.676	2.26291	2.88082	5.14373	0.0858824	ExtendedCore	22.9042	45.8085	68.7127	1.03639	2.07278	3.10917	0.08181	MultiCore	48.8022	42.6671	91.4693	2.20825	1.93064	4.13888	0.0639367	ExtendedCore	114.614	25.6097	140.224	5.18615	1.15881	6.34496	0.105475	MultiCore	287.614	88.0169	375.631	13.0142	3.98266	16.9969	0.119502	MultiCore
3	47001601	47023800	22200	+	22200	9.99106	42.8482	52.8393	0.450048	1.9301	2.38015	0.0330631	ExtendedCore	57.0351	115.937	172.973	2.56915	5.22241	7.79156	0.0618919	ExtendedCore	26.7874	84.9297	111.717	1.20664	3.82566	5.0323	0.0647297	ExtendedCore	54.0491	165.597	219.646	2.43465	7.45934	9.89399	0.0645045	ExtendedCore	74.7285	184.204	258.932	3.36615	8.29748	11.6636	0.045	ExtendedCore	80.2956	169.981	250.277	3.61692	7.65682	11.2737	0.0375225	ExtendedCore	78.0008	156.649	234.65	3.51355	7.05625	10.5698	0.0468468	ExtendedCore	65.1901	147.213	212.403	2.93649	6.63123	9.56772	0.0314865	ExtendedCore	51.6711	133.053	184.724	2.32753	5.99338	8.32091	0.0506757	ExtendedCore	44.9275	98.958	143.886	2.02376	4.45757	6.48133	0.0578829	ExtendedCore	12.2703	18.6843	30.9546	0.552715	0.841635	1.39435	0.0262162	ExtendedCore	17.6329	35.4757	53.1087	0.794275	1.59801	2.39228	0.0329279	ExtendedCore	39.8502	63.4137	103.264	1.79505	2.85647	4.65153	0.0357207	ExtendedCore
3	49429766	49430360	595	+	595	117.524	15.1411	132.665	197.519	25.4472	222.966	0.984874	SingleCore	69.0872	6.78989	75.8771	116.113	11.4116	127.524	0.986555	SingleCore	66.9685	13.8258	80.7943	112.552	23.2366	135.789	0.961345	SingleCore	50.1679	4.74367	54.9116	84.3159	7.97256	92.2884	0.971429	SingleCore	184.872	18.7656	203.638	310.71	31.5389	342.248	1	SingleCore	157.333	22.3256	179.659	264.426	37.5221	301.948	0.968067	SingleCore	186.425	19.4193	205.844	313.319	32.6374	345.957	0.991597	SingleCore	128.391	17.9043	146.295	215.783	30.0913	245.874	0.981513	SingleCore	63.6662	15.6859	79.352	107.002	26.3628	133.365	0.919328	SingleCore	39.2015	24.2256	63.4271	65.8848	40.7153	106.6	0.97479	SingleCore	3.34644	0	3.34644	5.62427	0	5.62427	0.22521	SingleCore	3.14873	0.419831	3.56857	5.29199	0.705599	5.99759	0.317647	SingleCore	3.11871	0.693046	3.81175	5.24153	1.16478	6.40631	0.265546	SingleCore
4	4493701	4502400	8700	+	8700	11.6391	6.38604	18.0251	1.33782	0.734027	2.07185	0.139425	MultiCore	16.2109	7.55376	23.7646	1.86332	0.868248	2.73157	0.193103	MultiCore	7.34494	3.51816	10.8631	0.844246	0.404387	1.24863	0.151724	ExtendedCore	20.4122	5.17492	25.5871	2.34623	0.594818	2.94104	0.198621	MultiCore	20.993	9.68908	30.6821	2.41299	1.11369	3.52668	0.306782	MultiCore	27.7873	10.6358	38.4231	3.19394	1.22251	4.41645	0.26977	MultiCore	20.9297	9.2781	30.2078	2.40571	1.06645	3.47216	0.231149	MultiCore	28.3103	7.49839	35.8086	3.25405	0.861884	4.11594	0.195287	MultiCore	59.6063	11.2569	70.8632	6.8513	1.2939	8.1452	0.296207	MultiCore	28.7037	4.91854	33.6222	3.29928	0.565349	3.86462	0.324598	MultiCore	6.69288	0.83661	7.52949	0.769296	0.096162	0.865458	0.0505747	ExtendedCore	10.2859	2.51899	12.8049	1.18228	0.289539	1.47182	0.0826437	ExtendedCore	92.8682	19.0588	111.927	10.6745	2.19066	12.8652	0.196092	MultiCore
4	8898201	8901400	3200	+	3200	23.0721	49.6463	72.7184	7.21004	15.5145	22.7245	0.340938	ExtendedCore	22.0672	46.6805	68.7477	6.89599	14.5877	21.4836	0.354687	ExtendedCore	19.7511	52.8342	72.5853	6.17222	16.5107	22.6829	0.422187	ExtendedCore	7.83425	42.9087	50.7429	2.4482	13.409	15.8572	0.294687	MultiCore	53.6241	60.4732	114.097	16.7575	18.8979	35.6554	0.537813	SingleCore	33.4405	48.7714	82.212	10.4502	15.2411	25.6912	0.352187	SingleCore	48.764	63.1126	111.877	15.2387	19.7227	34.9614	0.440937	SingleCore	41.1646	51.4175	92.5822	12.8639	16.068	28.9319	0.359375	ExtendedCore	21.4066	16.0549	37.4615	6.68956	5.01717	11.7067	0.245	MultiCore	81.266	32.5945	113.86	25.3956	10.1858	35.5814	0.515	SingleCore	22.8673	0	22.8673	7.14604	0	7.14604	0.1125	ExtendedCore	23.0907	3.56857	26.6593	7.21585	1.11518	8.33103	0.116875	ExtendedCore	11.0887	7.62351	18.7123	3.46523	2.38235	5.84758	0.084375	ExtendedCore
4	29412501	29492600	80100	+	80100	553.937	391.917	945.854	6.91557	4.89285	11.8084	0.179426	MultiCore	820.728	441.258	1261.99	10.2463	5.50884	15.7551	0.196904	MultiCore	376.011	297.192	673.204	4.69427	3.71026	8.40454	0.185655	MultiCore	663.467	508.939	1172.41	8.28299	6.35379	14.6368	0.216067	MultiCore	744.222	472.315	1216.54	9.29116	5.89657	15.1877	0.232672	MultiCore	741.154	428.786	1169.94	9.25285	5.35314	14.606	0.194856	MultiCore	732.322	434.129	1166.45	9.1426	5.41983	14.5624	0.185343	MultiCore	609.665	371.706	981.371	7.6113	4.64052	12.2518	0.168277	MultiCore	484.97	340.107	825.077	6.05456	4.24602	10.3006	0.147453	MultiCore	288.358	228.895	517.254	3.59998	2.85762	6.4576	0.160125	MultiCore	645.584	201.902	847.486	8.05972	2.52062	10.5803	0.105393	MultiCore	941.472	385.195	1326.67	11.7537	4.80893	16.5626	0.150012	MultiCore	5328.49	2062.16	7390.65	66.5229	25.7448	92.2677	0.193271	MultiCore
4	29493801	29554200	60400	+	60400	593.592	702.258	1295.85	9.82769	11.6268	21.4545	0.259387	MultiCore	689.344	774.387	1463.73	11.413	12.821	24.234	0.252351	MultiCore	393.849	541.859	935.708	6.52068	8.97117	15.4919	0.253841	MultiCore	747.775	956.641	1704.42	12.3804	15.8384	28.2188	0.273775	MultiCore	446.255	696.445	1142.7	7.38832	11.5305	18.9189	0.283046	MultiCore	511.956	721.032	1232.99	8.4761	11.9376	20.4137	0.259851	MultiCore	449.88	689.169	1139.05	7.44834	11.4101	18.8584	0.23207	MultiCore	556.87	683.884	1240.75	9.21971	11.3226	20.5423	0.232533	MultiCore	822.309	785.401	1607.71	13.6144	13.0033	26.6177	0.245679	MultiCore	372.561	480.181	852.742	6.16823	7.95002	14.1182	0.24798	MultiCore	299.785	278.87	578.655	4.96333	4.61705	9.58038	0.13505	MultiCore	492.672	470.001	962.673	8.15682	7.78147	15.9383	0.192914	MultiCore	2435.36	1956.82	4392.18	40.3206	32.3976	72.7182	0.270646	MultiCore
5	26845421	26846470	1050	+	1050	50.8823	0	50.8823	48.4593	0	48.4593	0.121905	SingleCore	71.4636	0	71.4636	68.0606	0	68.0606	0.214286	SingleCore	50.1801	0	50.1801	47.7906	0	47.7906	0.155238	SingleCore	80.2831	0	80.2831	76.4601	0	76.4601	0.206667	SingleCore	54.7378	0	54.7378	52.1312	0	52.1312	0.220952	SingleCore	59.4073	0	59.4073	56.5783	0	56.5783	0.221905	SingleCore	47.5772	0	47.5772	45.3116	0	45.3116	0.224762	SingleCore	47.2858	0	47.2858	45.0341	0	45.0341	0.175238	SingleCore	106.848	0	106.848	101.76	0	101.76	0.23619	SingleCore	67.8318	0	67.8318	64.6017	0	64.6017	0.205714	SingleCore	348.309	0	348.309	331.722	0	331.722	0.219048	SingleCore	241.823	0	241.823	230.307	0	230.307	0.244762	SingleCore	301.129	0	301.129	286.789	0	286.789	0.213333	SingleCore
5	26846821	26848150	1330	+	1330	14.4201	0	14.4201	10.8422	0	10.8422	0.155639	SingleCore	17.3142	0	17.3142	13.0182	0	13.0182	0.177444	SingleCore	25.8616	0	25.8616	19.4448	0	19.4448	0.233835	SingleCore	42.2618	0	42.2618	31.7758	0	31.7758	0.204511	SingleCore	21.2714	0	21.2714	15.9936	0	15.9936	0.245113	SingleCore	20.1218	0	20.1218	15.1292	0	15.1292	0.216541	SingleCore	25.2451	0	25.2451	18.9812	0	18.9812	0.199248	SingleCore	16.8331	0	16.8331	12.6565	0	12.6565	0.206015	SingleCore	39.676	0	39.676	29.8316	0	29.8316	0.224812	SingleCore	30.0251	0	30.0251	22.5753	0	22.5753	0.317293	SingleCore	353.049	0	353.049	265.451	0	265.451	0.224812	SingleCore	256.937	0	256.937	193.185	0	193.185	0.272932	SingleCore	106.729	0	106.729	80.2475	0	80.2475	0.218045	SingleCore
5	33699801	33705600	5800	+	5800	109.181	55.0023	164.183	18.8242	9.48316	28.3074	0.368793	MultiCore	111.015	65.6922	176.707	19.1405	11.3262	30.4667	0.404138	MultiCore	125.358	78.7575	204.115	21.6134	13.5789	35.1923	0.40431	MultiCore	131.673	61.524	193.197	22.7022	10.6076	33.3098	0.372069	MultiCore	79.573	48.8352	128.408	13.7195	8.41986	22.1393	0.422931	MultiCore	70.9054	43.8847	114.79	12.2251	7.56633	19.7914	0.342069	MultiCore	81.8846	48.2245	130.109	14.118	8.31457	22.4326	0.328621	MultiCore	69.0158	48.9691	117.985	11.8993	8.44295	20.3422	0.269828	MultiCore	62.1899	37.0925	99.2823	10.7224	6.39525	17.1176	0.297069	MultiCore	75.3197	45.7351	121.055	12.9862	7.88535	20.8715	0.363276	MultiCore	15.059	8.08723	23.1462	2.59638	1.39435	3.99073	0.0713793	ExtendedCore	22.8808	11.7553	34.6361	3.94497	2.02677	5.97174	0.129828	MultiCore	57.5228	31.1871	88.7099	9.91773	5.37708	15.2948	0.107931	ExtendedCore
5	33713801	33733300	19500	+	19500	223.511	103.619	327.13	11.4621	5.31377	16.7759	0.165846	MultiCore	201.405	91.8333	293.239	10.3285	4.7094	15.0379	0.177436	MultiCore	218.188	102.582	320.77	11.1891	5.26063	16.4497	0.192462	MultiCore	130.667	80.7143	211.381	6.70085	4.1392	10.8401	0.162513	MultiCore	300.027	94.8862	394.914	15.386	4.86596	20.252	0.179436	MultiCore	208.213	66.4978	274.711	10.6776	3.41014	14.0877	0.141692	ExtendedCore	320.957	96.557	417.514	16.4594	4.95164	21.411	0.162564	MultiCore	186.389	65.0371	251.426	9.55839	3.33523	12.8936	0.133282	ExtendedCore	168.854	47.9803	216.834	8.65917	2.46053	11.1197	0.115538	ExtendedCore	340.921	104.904	445.825	17.4831	5.37971	22.8628	0.148974	ExtendedCore	7.80836	2.50983	10.3182	0.400429	0.128709	0.529138	0.0241538	ExtendedCore	22.0411	7.97679	30.0179	1.13031	0.409066	1.53938	0.0432821	ExtendedCore	44.355	21.1379	65.4929	2.27461	1.084	3.35861	0.062	ExtendedCore
5	36446001	36501600	55600	+	55600	104.031	229.588	333.619	1.87105	4.12929	6.00034	0.102266	MultiCore	104.649	261.411	366.06	1.88218	4.70164	6.58382	0.101817	MultiCore	107.705	219.607	327.313	1.93714	3.94977	5.88692	0.128183	MultiCore	131.17	242.574	373.744	2.35917	4.36285	6.72201	0.129568	MultiCore	133.531	218.84	352.371	2.40164	3.93597	6.3376	0.158327	MultiCore	169.598	224.215	393.813	3.05033	4.03264	7.08296	0.141619	MultiCore	125.362	213.073	338.435	2.25472	3.83224	6.08696	0.125755	MultiCore	152.11	204.752	356.862	2.7358	3.68259	6.41839	0.11304	MultiCore	107.956	195.981	303.937	1.94165	3.52484	5.46649	0.087482	MultiCore	78.4029	163.927	242.33	1.41012	2.94832	4.35845	0.10482	MultiCore	27.3293	42.946	70.2752	0.491533	0.77241	1.26394	0.0223201	MultiCore	49.1203	96.981	146.101	0.883458	1.74426	2.62772	0.0495324	ExtendedCore	137.223	289.347	426.57	2.46804	5.20408	7.67212	0.0692446	MultiCore
5	38426901	38463500	36600	+	36600	61.9033	89.9195	151.823	1.69135	2.45682	4.14817	0.0895902	MultiCore	85.3829	120.351	205.734	2.33287	3.28828	5.62114	0.12153	MultiCore	35.7371	99.3727	135.11	0.976424	2.7151	3.69152	0.0987705	MultiCore	56.996	91.8548	148.851	1.55727	2.50969	4.06696	0.108142	MultiCore	50.283	121.392	171.675	1.37385	3.31672	4.69057	0.134508	MultiCore	65.0605	105.687	170.748	1.77761	2.88763	4.66525	0.106585	MultiCore	49.9507	115.113	165.064	1.36477	3.14517	4.50994	0.0996721	MultiCore	62.5886	110.333	172.922	1.71007	3.01458	4.72465	0.0688251	MultiCore	36.3543	95.5915	131.946	0.993287	2.61179	3.60508	0.058388	MultiCore	46.2489	108.869	155.117	1.26363	2.97455	4.23818	0.0971858	MultiCore	16.4533	25.0983	41.5516	0.449544	0.685746	1.13529	0.0235792	MultiCore	62.5549	36.5253	99.0802	1.70915	0.997959	2.70711	0.0388525	MultiCore	59.602	108.462	168.064	1.62847	2.96344	4.59191	0.0351639	MultiCore
6	27111876	27117700	5825	+	5825	359.678	15.4501	375.128	61.7473	2.65238	64.3997	0.360172	ExtendedCore	292.899	13.1554	306.054	50.2831	2.25844	52.5415	0.373391	ExtendedCore	262.443	13.2703	275.713	45.0545	2.27816	47.3327	0.354678	ExtendedCore	302.014	10.1342	312.148	51.8479	1.73978	53.5877	0.387983	MultiCore	191.387	12.8631	204.25	32.8562	2.20826	35.0644	0.382146	MultiCore	122.072	10.7316	132.804	20.9566	1.84234	22.799	0.35382	ExtendedCore	194.624	12.6225	207.247	33.4119	2.16696	35.5789	0.347468	ExtendedCore	97.9382	9.79382	107.732	16.8134	1.68134	18.4948	0.321888	ExtendedCore	97.0678	3.13717	100.205	16.664	0.538571	17.2026	0.282403	ExtendedCore	153.209	5.21218	158.421	26.3019	0.894795	27.1967	0.361888	ExtendedCore	5.85627	0	5.85627	1.00537	0	1.00537	0.0600858	ExtendedCore	7.34705	0	7.34705	1.2613	0	1.2613	0.0825751	ExtendedCore	9.0096	0.346523	9.35613	1.54671	0.059489	1.6062	0.0630043	ExtendedCore
6	28033001	28045920	12920	+	12920	145.849	32.4452	178.294	11.2886	2.51124	13.7998	0.181424	ExtendedCore	86.9106	36.4108	123.321	6.72683	2.81817	9.545	0.187152	ExtendedCore	160.169	44.5017	204.671	12.397	3.4444	15.8414	0.271827	MultiCore	195.353	48.6586	244.012	15.1202	3.76614	18.8864	0.249303	MultiCore	286.942	45.3271	332.269	22.2091	3.50829	25.7174	0.262461	MultiCore	235.904	35.7402	271.645	18.2588	2.76627	21.0251	0.222601	MultiCore	260.326	45.4195	305.746	20.1491	3.51544	23.6645	0.228406	MultiCore	202.916	37.3389	240.255	15.7055	2.89001	18.5956	0.189861	MultiCore	117.183	37.6461	154.829	9.06987	2.91378	11.9836	0.154721	MultiCore	14.2417	36.8523	51.0941	1.1023	2.85235	3.95465	0.144814	ExtendedCore	4.18305	2.50983	6.69288	0.323765	0.194259	0.518025	0.0200464	ExtendedCore	24.1403	5.03797	29.1783	1.86844	0.389936	2.25838	0.0654025	ExtendedCore	55.4437	16.6331	72.0768	4.29131	1.28739	5.5787	0.093808	ExtendedCore
6	38667861	38670800	2940	+	2940	64.7874	29.1492	93.9365	22.0365	9.91468	31.9512	0.503401	ExtendedCore	38.957	28.5176	67.4746	13.2507	9.69985	22.9505	0.519728	ExtendedCore	27.5281	37.095	64.6231	9.36329	12.6174	21.9806	0.495578	ExtendedCore	66.8427	13.5842	80.4268	22.7356	4.62046	27.3561	0.559184	ExtendedCore	6.68213	20.2691	26.9512	2.27283	6.89426	9.16709	0.353741	ExtendedCore	6.51564	16.0975	22.6131	2.2162	5.47532	7.69153	0.257143	ExtendedCore	7.87559	26.5397	34.4153	2.67877	9.0271	11.7059	0.268027	ExtendedCore	11.3241	14.6907	26.0148	3.85174	4.99685	8.84858	0.242517	ExtendedCore	25.651	13.4714	39.1224	8.72483	4.58211	13.3069	0.341837	ExtendedCore	15.3429	22.684	38.0269	5.21867	7.71565	12.9343	0.39932	ExtendedCore	14.5012	1.11548	15.6167	4.93239	0.379415	5.31181	0.230612	ExtendedCore	45.3418	3.77848	49.1203	15.4224	1.2852	16.7076	0.44966	ExtendedCore	82.4725	10.3957	92.8682	28.0519	3.53595	31.5878	0.45034	ExtendedCore
7	1262976	1276400	13425	+	13425	28.6342	157.694	186.328	2.1329	11.7463	13.8792	0.0918436	MultiCore	24.4436	146.068	170.511	1.82075	10.8803	12.701	0.0948976	ExtendedCore	23.1458	90.0526	113.198	1.72408	6.70783	8.43191	0.106816	ExtendedCore	35.5057	192.406	227.912	2.64474	14.3319	16.9767	0.112477	MultiCore	30.7935	83.0811	113.875	2.29374	6.18854	8.48228	0.134004	MultiCore	24.4336	63.3358	87.7694	1.82001	4.71775	6.53776	0.0808194	MultiCore	29.021	83.395	112.416	2.16172	6.21192	8.37363	0.100037	MultiCore	14.0786	54.019	68.0976	1.04869	4.02376	5.07245	0.0513222	MultiCore	14.9477	83.9655	98.9132	1.11342	6.25442	7.36784	0.0444693	MultiCore	31.8604	84.2758	116.136	2.37321	6.27753	8.65074	0.0744879	ExtendedCore	35.4165	57.7261	93.1426	2.6381	4.29989	6.93799	0.0788827	MultiCore	36.5253	49.9599	86.4852	2.72069	3.72141	6.4421	0.0794786	MultiCore	136.184	219.349	355.533	10.144	16.3389	26.4829	0.0945996	MultiCore
7	20252541	20254675	2135	+	2135	304.676	0	304.676	142.705	0	142.705	0.97096	SingleCore	191.39	0	191.39	89.6441	0	89.6441	0.929742	SingleCore	336.201	0.0617222	336.262	157.471	0.0289097	157.5	0.977986	SingleCore	167.25	0	167.25	78.3374	0	78.3374	0.926464	SingleCore	184.705	0.167053	184.872	86.5129	0.078245	86.5912	0.974239	SingleCore	85.8531	0	85.8531	40.2122	0	40.2122	0.913349	SingleCore	173.803	0.21577	174.018	81.4063	0.101063	81.5074	0.943794	SingleCore	51.7236	0	51.7236	24.2265	0	24.2265	0.693677	SingleCore	127.332	0	127.332	59.6404	0	59.6404	0.810304	SingleCore	184.555	0.073411	184.629	86.4427	0.0343845	86.4771	0.949415	SingleCore	6.97175	0	6.97175	3.26546	0	3.26546	0.20281	SingleCore	20.5717	0	20.5717	9.63547	0	9.63547	0.306792	SingleCore	40.5432	0	40.5432	18.9898	0	18.9898	0.529742	SingleCore
7	20263461	20271100	7640	+	7640	189.109	136.682	325.791	24.7525	17.8903	42.6428	0.300393	MultiCore	133.421	115.513	248.934	17.4635	15.1195	32.583	0.297382	MultiCore	220.657	173.439	394.096	28.8818	22.7015	51.5832	0.362827	MultiCore	107.739	91.4235	199.162	14.1019	11.9664	26.0684	0.312042	MultiCore	207.647	161.763	369.41	27.1789	21.1732	48.3521	0.383377	MultiCore	135.104	124.468	259.571	17.6837	16.2916	33.9753	0.334424	ExtendedCore	181.247	167.114	348.36	23.7234	21.8735	45.5969	0.332853	MultiCore	149.509	99.7745	249.283	19.5692	13.0595	32.6287	0.293586	ExtendedCore	96.6988	76.2149	172.914	12.6569	9.97577	22.6327	0.277487	MultiCore	182.426	98.0037	280.43	23.8778	12.8277	36.7055	0.37055	MultiCore	5.5774	4.46192	10.0393	0.730026	0.584021	1.31405	0.0486911	ExtendedCore	9.86603	18.8924	28.7584	1.29137	2.47283	3.76419	0.086911	ExtendedCore	14.2074	58.5624	72.7699	1.85961	7.66524	9.52485	0.0667539	ExtendedCore
7	25670401	25675200	4800	+	4800	317.86	9.06405	326.924	66.2208	1.88834	68.1091	0.414792	MultiCore	197.331	11.2033	208.535	41.1107	2.33403	43.4447	0.348958	MultiCore	284.416	10.6162	295.032	59.2533	2.21171	61.465	0.451042	SingleCore	287.711	12.1467	299.858	59.9398	2.53056	62.4704	0.450417	MultiCore	376.538	18.2088	394.747	78.4454	3.7935	82.2389	0.381458	MultiCore	235.617	19.1636	254.781	49.0868	3.99242	53.0793	0.350625	SingleCore	353.107	18.1247	371.232	73.564	3.77597	77.34	0.355	MultiCore	219.749	13.7726	233.521	45.781	2.86928	48.6503	0.30625	MultiCore	33.9553	5.16711	39.1224	7.07402	1.07648	8.1505	0.0854167	ExtendedCore	170.901	11.8926	182.793	35.6043	2.47762	38.082	0.37375	SingleCore	2.23096	0.27887	2.50983	0.464783	0.0580979	0.522881	0.0245833	ExtendedCore	5.87764	0	5.87764	1.22451	0	1.22451	0.0522917	ExtendedCore	4.5048	2.42566	6.93046	0.9385	0.505346	1.44385	0.0375	ExtendedCore
7	25675266	25680200	4935	+	4935	1499.59	92.1855	1591.77	303.867	18.6799	322.547	0.887741	SingleCore	1196.8	47.5293	1244.33	242.513	9.63106	252.144	0.900507	SingleCore	1288.08	93.756	1381.84	261.009	18.9982	280.007	0.926444	SingleCore	1112.39	60.6615	1173.05	225.409	12.2921	237.701	0.916312	SingleCore	1662.57	74.45	1737.02	336.893	15.0861	351.98	0.94772	SingleCore	1145.89	59.8864	1205.78	232.196	12.135	244.331	0.906788	SingleCore	1595.62	71.7434	1667.36	323.327	14.5377	337.864	0.90537	SingleCore	876.7	42.0828	918.782	177.649	8.52742	186.177	0.840527	SingleCore	290.096	18.454	308.55	58.7834	3.73941	62.5229	0.62999	SingleCore	1032.38	43.6795	1076.06	209.195	8.85097	218.046	0.921175	SingleCore	14.2224	1.39435	15.6167	2.88194	0.282543	3.16448	0.131104	ExtendedCore	27.4989	2.51899	30.0179	5.57223	0.510433	6.08266	0.261803	ExtendedCore	48.5132	7.27699	55.7902	9.83044	1.47457	11.305	0.228166	ExtendedCore
7	29013001	29016225	3225	+	3225	43.9812	45.9383	89.9195	13.6376	14.2444	27.882	0.299225	ExtendedCore	27.4142	34.8831	62.2973	8.50053	10.8165	19.317	0.337674	MultiCore	29.7501	30.6759	60.426	9.22483	9.51191	18.7367	0.252403	ExtendedCore	45.2086	46.9336	92.1423	14.0182	14.5531	28.5712	0.303566	ExtendedCore	11.7494	25.4478	37.1972	3.64323	7.89078	11.534	0.316279	ExtendedCore	10.4442	25.8709	36.3151	3.23851	8.02199	11.2605	0.250853	ExtendedCore	13.5935	26.8633	40.4568	4.21504	8.32971	12.5448	0.258605	MultiCore	13.6195	26.3209	39.9404	4.22311	8.16151	12.3846	0.193798	ExtendedCore	30.08	54.6237	84.7037	9.32712	16.9376	26.2647	0.287132	ExtendedCore	16.077	47.1299	63.2069	4.98512	14.6139	19.599	0.309457	ExtendedCore	3.62531	1.11548	4.74079	1.12413	0.345885	1.47001	0.0592248	ExtendedCore	7.13713	7.97679	15.1139	2.21306	2.47342	4.68649	0.117519	ExtendedCore	30.8406	35.6919	66.5324	9.56296	11.0673	20.6302	0.183256	ExtendedCore
7	29041601	29043400	1800	+	1800	10.0941	0.206001	10.3001	5.60781	0.114445	5.72225	0.337222	ExtendedCore	17.0596	0.0848737	17.1445	9.47756	0.047152	9.52471	0.431667	ExtendedCore	5.49327	0	5.49327	3.05182	0	3.05182	0.302778	ExtendedCore	14.0873	0.0718738	14.1591	7.82626	0.0399299	7.86619	0.457222	ExtendedCore	23.1647	0.167053	23.3318	12.8693	0.0928073	12.9621	0.785	SingleCore	28.6496	0.670727	29.3204	15.9165	0.372626	16.2891	0.722778	SingleCore	18.8799	0.107885	18.9877	10.4888	0.059936	10.5487	0.626111	SingleCore	33.5132	0.459085	33.9723	18.6185	0.255047	18.8735	0.647222	SingleCore	35.6162	0.922698	36.5388	19.7868	0.51261	20.2994	0.588333	SingleCore	23.5649	0	23.5649	13.0916	0	13.0916	0.717222	SingleCore	3.62531	0	3.62531	2.01406	0	2.01406	0.118889	ExtendedCore	6.08755	0	6.08755	3.38197	0	3.38197	0.236111	ExtendedCore	33.6127	0	33.6127	18.6737	0	18.6737	0.307222	ExtendedCore
7	32020501	32034200	13700	+	13700	319.096	15.3471	334.443	23.2917	1.12023	24.4119	0.278905	ExtendedCore	483.61	23.51	507.12	35.3	1.71606	37.0161	0.299416	ExtendedCore	460.015	38.6998	498.715	33.5778	2.8248	36.4026	0.378905	MultiCore	361.31	27.2402	388.55	26.373	1.98833	28.3613	0.303577	ExtendedCore	402.542	29.0116	431.554	29.3827	2.11763	31.5003	0.335766	ExtendedCore	272.507	24.9127	297.42	19.891	1.81845	21.7095	0.264599	ExtendedCore	412.552	21.7927	434.344	30.1133	1.59071	31.704	0.274891	ExtendedCore	276.369	11.1711	287.54	20.1729	0.815407	20.9883	0.217956	ExtendedCore	54.2547	11.4415	65.6961	3.96019	0.835143	4.79534	0.151168	ExtendedCore	353.107	28.4835	381.59	25.7742	2.07909	27.8533	0.26	ExtendedCore	6.13514	1.39435	7.52949	0.44782	0.101777	0.549598	0.0245985	ExtendedCore	14.2743	2.93882	17.2131	1.04192	0.214512	1.25643	0.0646715	ExtendedCore	8.31656	4.85132	13.1679	0.607048	0.354111	0.961159	0.0267883	ExtendedCore
7	36447986	36458100	10115	+	10115	74.0574	65.5084	139.566	7.32154	6.47636	13.7979	0.304696	ExtendedCore	106.347	76.3863	182.733	10.5138	7.55179	18.0655	0.35393	ExtendedCore	89.4971	58.8212	148.318	8.84796	5.81525	14.6632	0.35996	ExtendedCore	147.916	96.8141	244.73	14.6235	9.57134	24.1948	0.39911	MultiCore	78.0138	71.109	149.123	7.71269	7.03005	14.7427	0.37044	MultiCore	91.5064	69.2765	160.783	9.0466	6.84889	15.8955	0.334652	MultiCore	69.6936	65.9177	135.611	6.89013	6.51682	13.4069	0.312407	ExtendedCore	88.9095	75.7491	164.659	8.78987	7.48878	16.2787	0.310035	MultiCore	89.6863	55.3619	145.048	8.86666	5.47325	14.3399	0.279189	ExtendedCore	72.5301	34.4298	106.96	7.17055	3.40383	10.5744	0.307563	ExtendedCore	37.3686	17.0111	54.3796	3.69437	1.68177	5.37614	0.16698	ExtendedCore	94.6719	52.8987	147.571	9.35956	5.22973	14.5893	0.266634	ExtendedCore	254.695	128.56	383.255	25.1799	12.7098	37.8897	0.311814	MultiCore
7	47274901	47293500	18600	+	18600	29.8702	30.9002	60.7703	1.60592	1.6613	3.26722	0.0772581	ExtendedCore	26.7352	18.0781	44.8133	1.43738	0.97194	2.40932	0.0810215	ExtendedCore	21.1707	25.1826	46.3533	1.13821	1.35391	2.49211	0.0805376	ExtendedCore	44.9212	39.3869	84.308	2.41512	2.11757	4.53269	0.109194	ExtendedCore	42.0974	102.125	144.223	2.2633	5.4906	7.7539	0.101022	ExtendedCore	37.2733	70.5222	107.795	2.00394	3.79151	5.79545	0.0825806	ExtendedCore	43.4776	102.491	145.968	2.33751	5.51025	7.84775	0.0772043	ExtendedCore	38.1041	67.0264	105.131	2.04861	3.60357	5.65218	0.0683871	ExtendedCore	29.8954	27.6809	57.5764	1.60728	1.48822	3.0955	0.061129	ExtendedCore	40.8165	40.5229	81.3394	2.19444	2.17865	4.37309	0.0929032	ExtendedCore	5.5774	8.3661	13.9435	0.29986	0.44979	0.74965	0.0193011	ExtendedCore	35.2658	16.7932	52.0591	1.89601	0.902863	2.79887	0.0537634	ExtendedCore	56.8298	62.7207	119.55	3.05537	3.37208	6.42745	0.0643548	ExtendedCore
7	49416046	49417025	980	+	980	261.518	12.8751	274.394	266.856	13.1378	279.993	0.984694	SingleCore	153.621	6.95964	160.581	156.756	7.10168	163.858	0.944898	SingleCore	200.165	9.38177	209.547	204.25	9.57323	213.823	0.987755	SingleCore	103.858	4.9593	108.817	105.977	5.06051	111.038	0.971429	SingleCore	95.8885	2.00464	97.8932	97.8454	2.04555	99.891	0.989796	SingleCore	72.3427	1.72473	74.0674	73.8191	1.75993	75.579	0.967347	SingleCore	96.3412	1.83404	98.1752	98.3073	1.87147	100.179	0.945918	SingleCore	60.1402	1.68331	61.8235	61.3675	1.71767	63.0852	0.887755	SingleCore	48.1648	1.29178	49.4566	49.1478	1.31814	50.4659	0.710204	SingleCore	115.035	3.96419	118.999	117.383	4.0451	121.428	0.936735	SingleCore	2.23096	0	2.23096	2.27649	0	2.27649	0.139796	SingleCore	5.45781	0.419831	5.87764	5.56919	0.428399	5.99759	0.293878	SingleCore	5.54437	0	5.54437	5.65752	0	5.65752	0.211224	SingleCore
7	54548971	54550090	1120	+	1120	13.5961	0	13.5961	12.1394	0	12.1394	0.241071	SingleCore	18.9268	0.169747	19.0966	16.899	0.15156	17.0505	0.199107	SingleCore	19.998	0.123444	20.1214	17.8553	0.110218	17.9656	0.274107	SingleCore	19.3341	0.287495	19.6216	17.2626	0.256692	17.5192	0.308036	SingleCore	29.3457	0.167053	29.5127	26.2015	0.149155	26.3506	0.36875	SingleCore	43.3098	0	43.3098	38.6695	0	38.6695	0.30625	SingleCore	30.8551	0.539424	31.3945	27.5492	0.481629	28.0308	0.252679	ExtendedCore	39.0222	0	39.0222	34.8413	0	34.8413	0.23125	SingleCore	50.9329	0	50.9329	45.4758	0	45.4758	0.338393	SingleCore	27.3823	0.073411	27.4557	24.4485	0.0655455	24.514	0.35625	SingleCore	175.688	0.55774	176.246	156.864	0.497982	157.362	0.34375	SingleCore	162.055	0.629747	162.685	144.692	0.562274	145.254	0.310714	SingleCore	140.342	0.693046	141.035	125.305	0.618791	125.924	0.323214	SingleCore
7	54550476	54551490	1015	+	1015	8.03405	0	8.03405	7.91532	0	7.91532	0.312315	SingleCore	11.4579	0	11.4579	11.2886	0	11.2886	0.348768	SingleCore	9.62866	0	9.62866	9.48636	0	9.48636	0.393103	SingleCore	12.5779	0	12.5779	12.392	0	12.392	0.382266	SingleCore	11.1926	0	11.1926	11.0272	0	11.0272	0.424631	SingleCore	12.5522	0	12.5522	12.3667	0	12.3667	0.403941	SingleCore	10.3569	0	10.3569	10.2039	0	10.2039	0.384236	SingleCore	13.6195	0	13.6195	13.4183	0	13.4183	0.289655	SingleCore	27.6809	0	27.6809	27.2719	0	27.2719	0.424631	SingleCore	21.436	0	21.436	21.1192	0	21.1192	0.528079	SingleCore	223.933	0	223.933	220.623	0	220.623	0.487685	SingleCore	132.457	0	132.457	130.499	0	130.499	0.474877	SingleCore	82.4725	0	82.4725	81.2537	0	81.2537	0.430542	SingleCore
8	213186	214200	1015	+	1015	59.3283	2.16301	61.4913	58.4516	2.13105	60.5826	0.935961	SingleCore	48.8024	3.39495	52.1973	48.0811	3.34478	51.4259	0.958621	SingleCore	76.412	3.51816	79.9302	75.2828	3.46617	78.749	0.959606	SingleCore	93.3641	5.03117	98.3953	91.9844	4.95682	96.9412	0.988177	SingleCore	18.5986	0.445475	19.0441	18.3237	0.438892	18.7626	0.870936	SingleCore	20.5051	1.34145	21.8465	20.2021	1.32163	21.5237	0.799015	SingleCore	22.5479	0.647309	23.1952	22.2147	0.637743	22.8525	0.802956	SingleCore	30.1466	1.22423	31.3708	29.7011	1.20614	30.9072	0.817734	SingleCore	22.1448	2.02994	24.1747	21.8175	1.99994	23.8174	0.555665	SingleCore	27.2355	3.45032	30.6858	26.833	3.39933	30.2323	0.908374	SingleCore	2.7887	0	2.7887	2.74749	0	2.74749	0.13399	SingleCore	6.50738	0	6.50738	6.41122	0	6.41122	0.436453	SingleCore	14.9005	0.693046	15.5935	14.6803	0.682804	15.3631	0.489655	SingleCore
8	216581	217910	1330	+	1330	67.6714	1.23601	68.9074	50.8807	0.929329	51.8101	0.961654	SingleCore	59.4116	0.424368	59.8359	44.6704	0.319074	44.9894	0.96015	SingleCore	63.0183	2.71577	65.7341	47.3822	2.04194	49.4241	0.96391	SingleCore	73.3832	2.80308	76.1863	55.1753	2.10758	57.2829	0.975188	SingleCore	20.1021	0.167053	20.2691	15.1143	0.125604	15.2399	0.894737	SingleCore	25.6793	0.287455	25.9667	19.3077	0.216131	19.5239	0.866165	SingleCore	19.7429	0.323655	20.0666	14.8443	0.243349	15.0877	0.722556	SingleCore	39.7874	0.306057	40.0934	29.9153	0.230118	30.1454	0.794737	SingleCore	24.7283	1.66086	26.3892	18.5927	1.24876	19.8415	0.726316	SingleCore	34.0627	0.660699	34.7234	25.6111	0.496766	26.1078	0.908271	SingleCore	3.90418	0	3.90418	2.93547	0	2.93547	0.22782	SingleCore	6.7173	0.419831	7.13713	5.0506	0.315663	5.36626	0.315038	SingleCore	16.9796	0.693046	17.6727	12.7666	0.521087	13.2877	0.345113	SingleCore
8	1330141	1331925	1785	+	1785	142.45	0	142.45	79.8038	0	79.8038	0.926611	SingleCore	55.3376	0	55.3376	31.0015	0	31.0015	0.845378	SingleCore	132.517	0	132.517	74.2395	0	74.2395	0.959664	SingleCore	137.567	0.215622	137.782	77.0681	0.120796	77.1889	0.882353	SingleCore	127.573	0	127.573	71.4694	0	71.4694	0.954622	SingleCore	64.8689	0	64.8689	36.3411	0	36.3411	0.816246	SingleCore	133.13	0	133.13	74.5826	0	74.5826	0.904762	SingleCore	74.2188	0	74.2188	41.5791	0	41.5791	0.817927	SingleCore	56.4691	0.553619	57.0227	31.6354	0.310151	31.9455	0.752941	SingleCore	97.9303	0.073411	98.0037	54.8629	0.0411266	54.904	0.958543	SingleCore	6.41401	0	6.41401	3.59328	0	3.59328	0.206723	SingleCore	31.0675	0	31.0675	17.4048	0	17.4048	0.554622	SingleCore	19.4053	0	19.4053	10.8713	0	10.8713	0.301401	SingleCore
8	1332066	1335200	3135	+	3135	52.6333	20.0851	72.7184	16.7889	6.40673	23.1957	0.248166	ExtendedCore	51.4334	11.3731	62.8065	16.4062	3.62777	20.034	0.235088	ExtendedCore	52.9576	8.70282	61.6604	16.8924	2.77602	19.6684	0.286443	ExtendedCore	55.0554	29.7558	84.8111	17.5615	9.49147	27.053	0.261244	ExtendedCore	47.8329	3.67517	51.5081	15.2577	1.1723	16.43	0.270175	ExtendedCore	38.6147	7.85709	46.4718	12.3173	2.50625	14.8235	0.248804	ExtendedCore	46.2826	2.37347	48.6561	14.7632	0.757087	15.5203	0.23126	ExtendedCore	48.663	6.42719	55.0902	15.5225	2.05014	17.5726	0.229984	ExtendedCore	44.6586	5.72073	50.3793	14.2452	1.82479	16.07	0.198086	ExtendedCore	53.0762	2.27574	55.3519	16.9302	0.725914	17.6561	0.259649	ExtendedCore	3.34644	0.27887	3.62531	1.06744	0.0889537	1.1564	0.0513557	ExtendedCore	9.23629	2.30907	11.5454	2.94618	0.736546	3.68273	0.136204	ExtendedCore	7.62351	4.85132	12.4748	2.43174	1.54747	3.97921	0.0937799	ExtendedCore
8	4008701	4012900	4200	+	4200	33.1662	5.04703	38.2132	7.89671	1.20167	9.09838	0.19	ExtendedCore	63.9099	3.05545	66.9653	15.2166	0.727489	15.9441	0.205238	ExtendedCore	20.9238	6.54255	27.4664	4.98186	1.55775	6.53961	0.186429	ExtendedCore	43.843	12.5779	56.421	10.4388	2.99474	13.4336	0.204286	ExtendedCore	48.0556	9.68908	57.7447	11.4418	2.30692	13.7487	0.223095	ExtendedCore	86.2364	10.3484	96.5847	20.5325	2.4639	22.9964	0.205238	ExtendedCore	45.6353	8.84656	54.4819	10.8655	2.10632	12.9719	0.188333	ExtendedCore	91.664	10.559	102.223	21.8248	2.51404	24.3388	0.197143	ExtendedCore	55.9155	5.53619	61.4517	13.3132	1.31814	14.6314	0.206905	ExtendedCore	23.1979	2.27574	25.4736	5.5233	0.541843	6.06515	0.218571	ExtendedCore	3.06757	1.39435	4.46192	0.730374	0.331988	1.06236	0.0564286	ExtendedCore	10.9156	1.04958	11.9652	2.59896	0.2499	2.84885	0.0678571	ExtendedCore	25.9892	11.0887	37.078	6.18791	2.64018	8.82809	0.111667	ExtendedCore
8	4014701	4017055	2355	+	2355	74.0574	0.309002	74.3664	31.4469	0.131211	31.5781	0.58896	SingleCore	129.178	0.339495	129.517	54.8525	0.144159	54.9967	0.60552	SingleCore	37.7122	0.246889	37.9591	16.0137	0.104836	16.1185	0.616985	SingleCore	58.1459	0.287495	58.4334	24.6904	0.122079	24.8125	0.644586	SingleCore	35.8607	0.167053	36.0278	15.2275	0.0709355	15.2984	0.636518	ExtendedCore	61.0362	0.574909	61.6111	25.9177	0.244123	26.1618	0.560085	SingleCore	31.6103	0	31.6103	13.4226	0	13.4226	0.435669	ExtendedCore	73.7597	0.612114	74.3718	31.3205	0.259921	31.5804	0.508705	ExtendedCore	44.8431	2.76809	47.6112	19.0417	1.17541	20.2171	0.552866	SingleCore	17.6186	0.660699	18.2793	7.48138	0.280552	7.76193	0.601274	SingleCore	7.52949	0	7.52949	3.19723	0	3.19723	0.156688	ExtendedCore	10.0759	0.209916	10.2859	4.27853	0.0891361	4.36767	0.219108	ExtendedCore	120.244	1.03957	121.283	51.0588	0.441431	51.5003	0.45138	SingleCore
8	7245501	7249270	3770	+	3770	3.50202	1.03001	4.53203	0.928918	0.273211	1.20213	0.120159	ExtendedCore	4.4983	1.35798	5.85628	1.19318	0.360207	1.55339	0.164721	ExtendedCore	17.1588	1.41961	18.5784	4.55139	0.376554	4.92795	0.306631	ExtendedCore	3.44994	1.3656	4.81555	0.915105	0.362229	1.27733	0.157294	ExtendedCore	17.0951	1.16937	18.2645	4.53451	0.310178	4.84469	0.240053	ExtendedCore	25.4876	0.670727	26.1584	6.76065	0.177912	6.93856	0.29496	ExtendedCore	16.1827	0.863079	17.0458	4.2925	0.228933	4.52143	0.221751	ExtendedCore	22.4952	0.91817	23.4133	5.96689	0.243547	6.21044	0.202122	ExtendedCore	17.7158	0.18454	17.9003	4.69915	0.0489495	4.7481	0.206366	ExtendedCore	12.9203	1.02775	13.9481	3.42714	0.272614	3.69976	0.237401	ExtendedCore	3.62531	1.39435	5.01966	0.96162	0.369854	1.33147	0.0806366	ExtendedCore	11.5454	0.419831	11.9652	3.06243	0.111361	3.17379	0.156233	ExtendedCore	99.7987	2.77219	102.571	26.4718	0.735328	27.2071	0.302122	ExtendedCore
9	1089701	1096300	6600	+	6600	5.56203	15.6561	21.2181	0.842732	2.37213	3.21487	0.0857576	ExtendedCore	16.126	16.0411	32.1671	2.44333	2.43047	4.87381	0.140758	ExtendedCore	6.60427	14.2578	20.8621	1.00065	2.16028	3.16092	0.110758	ExtendedCore	11.1404	22.5684	33.7088	1.68795	3.41945	5.1074	0.132879	ExtendedCore	5.84686	13.4199	19.2668	0.885888	2.03332	2.91921	0.103485	ExtendedCore	12.9355	18.3013	31.2367	1.95992	2.77292	4.73284	0.12803	ExtendedCore	8.09136	14.7802	22.8716	1.22596	2.23943	3.46539	0.0837879	ExtendedCore	3.2136	11.7832	14.9968	0.486909	1.78533	2.27224	0.0572727	ExtendedCore	4.79803	9.41152	14.2096	0.726974	1.42599	2.15296	0.0487879	ExtendedCore	2.78962	8.22203	11.0116	0.422669	1.24576	1.66843	0.0581818	ExtendedCore	3.90418	2.23096	6.13514	0.591542	0.338024	0.929566	0.0316667	ExtendedCore	7.76688	3.35865	11.1255	1.1768	0.508886	1.68569	0.0543939	ExtendedCore	16.9796	12.8214	29.801	2.57267	1.94263	4.5153	0.0715152	ExtendedCore
9	1097501	1100000	2500	+	2500	9.78506	0.103001	9.88806	3.91402	0.0412002	3.95522	0.2328	ExtendedCore	19.8604	1.35798	21.2184	7.94418	0.543192	8.48737	0.4276	MultiCore	9.01143	0.802388	9.81382	3.60457	0.320955	3.92553	0.3856	MultiCore	12.6498	0.431243	13.081	5.05992	0.172497	5.23242	0.3108	ExtendedCore	2.17169	0.334106	2.5058	0.868676	0.133643	1.00232	0.218	NA	6.70727	0.862364	7.56964	2.68291	0.344945	3.02785	0.3504	MultiCore	1.83404	0.323655	2.1577	0.733617	0.129462	0.863079	0.1128	NA	0.612114	0	0.612114	0.244845	0	0.244845	0.0484	NA	12.5487	0.922698	13.4714	5.01948	0.369079	5.38856	0.2712	MultiCore	4.47807	0.660699	5.13877	1.79123	0.26428	2.05551	0.2688	MultiCore	0.27887	0	0.27887	0.111548	0	0.111548	0.01	NA	5.03797	0.209916	5.24789	2.01519	0.0839662	2.09916	0.142	ExtendedCore	7.97003	0	7.97003	3.18801	0	3.18801	0.1364	MultiCore
9	1105721	1106735	1015	+	1015	4.63503	0.206001	4.84103	4.56653	0.202957	4.76949	0.330049	ExtendedCore	9.50585	0.678989	10.1848	9.36537	0.668955	10.0343	0.528079	SingleCore	4.69088	0.740666	5.43155	4.62156	0.72972	5.35128	0.35665	ExtendedCore	7.11551	1.58122	8.69674	7.01036	1.55786	8.56821	0.476847	SingleCore	4.34338	0.779581	5.12296	4.27919	0.768061	5.04726	0.394089	ExtendedCore	8.62364	1.43727	10.0609	8.49619	1.41603	9.91222	0.389163	ExtendedCore	3.66809	1.51039	5.17847	3.61388	1.48807	5.10194	0.310345	ExtendedCore	4.13177	0.765142	4.89691	4.07071	0.753834	4.82454	0.228571	ExtendedCore	10.1497	0.369079	10.5188	9.99968	0.363625	10.3633	0.378325	SingleCore	1.76186	0.660699	2.42256	1.73583	0.650935	2.38676	0.244335	ExtendedCore	4.74079	0.55774	5.29853	4.67073	0.549497	5.22023	0.282759	SingleCore	2.30907	0.209916	2.51899	2.27495	0.206813	2.48176	0.170443	NA	12.8214	2.07914	14.9005	12.6319	2.04841	14.6803	0.37734	SingleCore
9	1106771	1121300	14530	+	14530	205.486	64.7874	270.274	14.1422	4.45887	18.6011	0.306332	MultiCore	340.598	68.1536	408.752	23.441	4.69054	28.1316	0.372333	MultiCore	141.776	75.3628	217.139	9.75745	5.1867	14.9442	0.355747	MultiCore	287.567	63.6802	351.247	19.7913	4.38267	24.1739	0.347419	MultiCore	95.7215	112.148	207.87	6.58785	7.7184	14.3063	0.283689	MultiCore	115.365	98.8844	214.249	7.93978	6.80553	14.7453	0.295251	MultiCore	98.7146	104.217	202.931	6.79385	7.17252	13.9664	0.25671	MultiCore	92.4291	79.4217	171.851	6.36126	5.46605	11.8273	0.22106	MultiCore	280.869	39.1224	319.992	19.3303	2.69253	22.0228	0.265657	MultiCore	73.411	59.83	133.241	5.05237	4.11769	9.17006	0.240124	MultiCore	60.5148	7.52949	68.0443	4.16482	0.518203	4.68302	0.14563	MultiCore	64.654	13.2247	77.8787	4.44969	0.910164	5.35986	0.162216	MultiCore	270.635	58.5624	329.197	18.6259	4.03045	22.6564	0.246869	MultiCore
9	1122301	1122400	100	+	100	0.103001	0	0.103001	1.03001	0	1.03001	0.27	NA	0	0.169747	0.169747	0	1.69747	1.69747	0	NA	0	0	0	0	0	0	0	NA	0.0718738	0	0.0718738	0.718738	0	0.718738	0.29	NA	0	0	0	0	0	0	0	NA	0	0	0	0	0	0	0	NA	0	0	0	0	0	0	0	NA	0.153028	0	0.153028	1.53028	0	1.53028	0.21	NA	0	0.18454	0.18454	0	1.8454	1.8454	0	NA	0	0.146822	0.146822	0	1.46822	1.46822	0	NA	0	0.27887	0.27887	0	2.7887	2.7887	0	NA	0	0.419831	0.419831	0	4.19831	4.19831	0	NA	0	0	0	0	0	0	0	NA
9	1128301	1170700	42400	+	42400	323.525	186.534	510.059	7.6303	4.39939	12.0297	0.203113	MultiCore	480.13	276.434	756.564	11.3238	6.51966	17.8435	0.249292	MultiCore	266.578	199.301	465.879	6.28722	4.70049	10.9877	0.225778	MultiCore	401.487	227.553	629.04	9.46904	5.36681	14.8358	0.25691	MultiCore	222.571	235.545	458.115	5.2493	5.55531	10.8046	0.228703	MultiCore	208.5	210.321	418.821	4.91746	4.9604	9.87786	0.18842	MultiCore	224.724	227.098	451.822	5.3001	5.35608	10.6562	0.178962	MultiCore	147.672	179.655	327.328	3.48284	4.23715	7.71999	0.129363	MultiCore	179.926	136.744	316.67	4.24354	3.22509	7.46863	0.138892	MultiCore	97.9303	125.9	223.83	2.30968	2.96934	5.27901	0.123042	MultiCore	184.612	90.9116	275.524	4.35405	2.14414	6.4982	0.118208	MultiCore	276.249	141.483	417.732	6.51531	3.33687	9.85217	0.152972	MultiCore	1052.04	400.927	1452.97	24.8124	9.45583	34.2682	0.218231	MultiCore
9	2954701	2964100	9400	+	9400	26.9862	22.5571	49.5433	2.87087	2.39969	5.27056	0.168723	MultiCore	37.2595	18.842	56.1015	3.96378	2.00446	5.96824	0.200426	MultiCore	14.9985	12.7765	27.775	1.59558	1.3592	2.95478	0.138723	MultiCore	30.4745	13.5123	43.9868	3.24197	1.43748	4.67945	0.170851	MultiCore	20.1021	9.07656	29.1786	2.13852	0.965591	3.10411	0.175319	MultiCore	35.6444	16.2891	51.9334	3.79195	1.73288	5.52483	0.191702	ExtendedCore	20.3902	10.8964	31.2866	2.16917	1.15919	3.32836	0.154787	MultiCore	32.289	11.9362	44.2252	3.435	1.26981	4.70481	0.162447	ExtendedCore	16.2395	12.9178	29.1573	1.72761	1.37423	3.10184	0.0918085	MultiCore	9.76366	8.36885	18.1325	1.03869	0.890304	1.92899	0.13117	MultiCore	5.85627	4.46192	10.3182	0.623007	0.474672	1.09768	0.0337234	ExtendedCore	30.0179	14.0643	44.0823	3.1934	1.49621	4.6896	0.119043	MultiCore	78.6608	30.8406	109.501	8.36817	3.28091	11.6491	0.130638	MultiCore
9	4922901	4934300	11400	+	11400	455.778	159.239	615.016	39.9805	13.9683	53.9488	0.378158	MultiCore	433.789	139.617	573.407	38.0517	12.2471	50.2988	0.385702	MultiCore	349.779	128.32	478.1	30.6824	11.2562	41.9386	0.413684	MultiCore	493.126	165.885	659.011	43.2567	14.5513	57.808	0.410614	MultiCore	119.332	72.7238	192.055	10.4677	6.37928	16.847	0.289386	ExtendedCore	152.543	36.89	189.433	13.3809	3.23596	16.6169	0.245526	ExtendedCore	117.918	59.7682	177.686	10.3437	5.24283	15.5865	0.233509	ExtendedCore	103.141	48.357	151.498	9.04747	4.24184	13.2893	0.201404	ExtendedCore	209.822	83.5965	293.418	18.4054	7.33302	25.7384	0.294298	MultiCore	325.651	102.041	427.692	28.5659	8.95099	37.5169	0.380263	MultiCore	18.4054	5.01966	23.4251	1.61451	0.440321	2.05483	0.0603509	MultiCore	77.6688	16.5833	94.2521	6.81305	1.45468	8.26773	0.161316	MultiCore	149.005	59.9485	208.953	13.0706	5.25864	18.3293	0.208947	MultiCore
9	5680401	5684665	4265	+	4265	158.518	0.103001	158.621	37.1672	0.0241502	37.1913	0.681125	MultiCore	191.73	0	191.73	44.9542	0	44.9542	0.735053	MultiCore	202.819	0	202.819	47.5543	0	47.5543	0.715826	MultiCore	133.47	0	133.47	31.2942	0	31.2942	0.682767	MultiCore	107.694	0.0556844	107.749	25.2506	0.0130561	25.2636	0.757093	MultiCore	84.2242	0.383273	84.6074	19.7478	0.0898646	19.8376	0.68136	MultiCore	107.561	0	107.561	25.2195	0	25.2195	0.679484	MultiCore	106.661	0.153028	106.814	25.0084	0.03588	25.0443	0.649941	MultiCore	55.5464	0.369079	55.9155	13.0238	0.0865368	13.1103	0.449707	MultiCore	95.7279	0	95.7279	22.445	0	22.445	0.597421	ExtendedCore	9.48158	0	9.48158	2.22311	0	2.22311	0.156858	ExtendedCore	12.5949	0	12.5949	2.95309	0	2.95309	0.186401	MultiCore	19.7518	0	19.7518	4.63114	0	4.63114	0.164361	ExtendedCore
9	5685331	5703100	17770	+	17770	58.5043	0.206001	58.7103	3.29231	0.0115926	3.3039	0.0796286	MultiCore	101	0.424368	101.424	5.68372	0.0238812	5.7076	0.0968486	MultiCore	24.3803	0.925832	25.3061	1.37199	0.0521009	1.42409	0.0863815	ExtendedCore	22.5684	0.359369	22.9278	1.27003	0.0202234	1.29025	0.0750141	ExtendedCore	59.638	0.334106	59.9721	3.3561	0.0188017	3.37491	0.101519	MultiCore	57.8742	0.0958182	57.97	3.25685	0.00539213	3.26224	0.0868317	MultiCore	52.1084	0.647309	52.7557	2.93238	0.0364271	2.96881	0.073776	MultiCore	37.645	0.765142	38.4101	2.11846	0.0430581	2.16152	0.0716939	MultiCore	42.6287	1.10724	43.7359	2.39891	0.0623094	2.46122	0.0590884	ExtendedCore	27.3823	0.367055	27.7494	1.54093	0.0206559	1.56158	0.0818796	MultiCore	3.90418	0	3.90418	0.219706	0	0.219706	0.0119865	ExtendedCore	6.29747	0	6.29747	0.354388	0	0.354388	0.0215532	ExtendedCore	2.77219	0	2.77219	0.156004	0	0.156004	0.00906021	ExtendedCore
9	12010601	12037600	27000	+	27000	353.704	690.619	1044.32	13.1001	25.5785	38.6786	0.182704	MultiCore	287.128	609.478	896.606	10.6344	22.5733	33.2076	0.187778	MultiCore	321.819	589.015	910.834	11.9192	21.8154	33.7346	0.212296	MultiCore	328.895	572.619	901.514	12.1813	21.2081	33.3894	0.196593	MultiCore	54.2923	320.464	374.756	2.01083	11.869	13.8798	0.106148	MultiCore	202.56	379.344	581.904	7.50221	14.0498	21.552	0.161889	MultiCore	60.1998	346.418	406.618	2.22962	12.8303	15.0599	0.0852593	ExtendedCore	164.812	327.634	492.445	6.10413	12.1346	18.2387	0.13263	MultiCore	150.031	248.575	398.606	5.55669	9.20648	14.7632	0.115778	MultiCore	307.298	420.351	727.65	11.3814	15.5686	26.95	0.180185	MultiCore	7.25062	11.7125	18.9632	0.268541	0.433798	0.702339	0.019037	ExtendedCore	13.8544	34.0063	47.8608	0.513127	1.25949	1.77262	0.0268148	ExtendedCore	11.0887	39.1571	50.2459	0.410694	1.45026	1.86096	0.0187407	ExtendedCore
9	16884806	16885890	1085	+	1085	41.9212	0	41.9212	38.6371	0	38.6371	0.102304	SingleCore	62.5519	0	62.5519	57.6515	0	57.6515	0.133641	SingleCore	34.1941	0	34.1941	31.5153	0	31.5153	0.157604	SingleCore	66.3396	0	66.3396	61.1425	0	61.1425	0.164977	SingleCore	34.6914	0	34.6914	31.9736	0	31.9736	0.157604	SingleCore	57.3951	0	57.3951	52.8987	0	52.8987	0.124424	SingleCore	39.378	0	39.378	36.2931	0	36.2931	0.122581	SingleCore	33.5132	0	33.5132	30.8878	0	30.8878	0.128111	SingleCore	86.7336	0	86.7336	79.9388	0	79.9388	0.181567	SingleCore	37.9535	0	37.9535	34.9802	0	34.9802	0.131797	SingleCore	166.485	0	166.485	153.443	0	153.443	0.129032	SingleCore	163.734	0	163.734	150.907	0	150.907	0.136406	SingleCore	287.961	0	287.961	265.402	0	265.402	0.129032	SingleCore
9	22915301	22920135	4835	+	4835	56.2383	2.06001	58.2983	11.6315	0.426062	12.0576	0.357601	ExtendedCore	35.3923	0.93361	36.3259	7.32003	0.193094	7.51312	0.33878	ExtendedCore	54.871	1.35789	56.2289	11.3487	0.280845	11.6296	0.37001	ExtendedCore	66.3396	1.43748	67.777	13.7207	0.297306	14.018	0.381799	ExtendedCore	30.515	1.39211	31.9072	6.31128	0.287923	6.5992	0.376836	MultiCore	31.0451	1.62891	32.674	6.42091	0.336899	6.75781	0.323888	MultiCore	32.3655	0	32.3655	6.69399	0	6.69399	0.345812	ExtendedCore	36.5738	0.765142	37.3389	7.56438	0.158251	7.72263	0.302172	MultiCore	35.0625	1.10724	36.1698	7.25182	0.229005	7.48082	0.239504	ExtendedCore	33.1818	1.10116	34.2829	6.86283	0.227749	7.09058	0.306929	ExtendedCore	2.23096	0	2.23096	0.461419	0	0.461419	0.0357808	ExtendedCore	3.56857	0.209916	3.77848	0.738069	0.0434158	0.781485	0.046122	ExtendedCore	5.89089	0	5.89089	1.21839	0	1.21839	0.0537746	ExtendedCore
9	22920171	22920500	330	+	330	6.90104	0	6.90104	20.9122	0	20.9122	0.793939	SingleCore	6.70502	0	6.70502	20.3182	0	20.3182	0.748485	SingleCore	8.6411	0	8.6411	26.1852	0	26.1852	0.957576	SingleCore	12.0029	0	12.0029	36.3725	0	36.3725	0.906061	SingleCore	3.84222	0	3.84222	11.6431	0	11.6431	0.760606	SingleCore	4.31182	0	4.31182	13.0661	0	13.0661	0.806061	SingleCore	4.53116	0	4.53116	13.7308	0	13.7308	0.660606	SingleCore	4.2848	0	4.2848	12.9842	0	12.9842	0.560606	SingleCore	4.24441	0	4.24441	12.8619	0	12.8619	0.530303	SingleCore	3.96419	0	3.96419	12.0127	0	12.0127	0.730303	SingleCore	1.11548	0	1.11548	3.38024	0	3.38024	0.1	ExtendedCore	1.04958	0	1.04958	3.18054	0	3.18054	0.245455	SingleCore	0.693046	0	0.693046	2.10014	0	2.10014	0.0878788	SingleCore
9	24578751	24585500	6750	+	6750	30.9002	2.57501	33.4752	4.5778	0.381484	4.95929	0.315407	MultiCore	41.2486	4.41343	45.662	6.1109	0.653842	6.76475	0.395556	MultiCore	26.1702	3.57988	29.7501	3.87707	0.530353	4.40742	0.373481	MultiCore	36.0088	5.53429	41.5431	5.33464	0.819894	6.15453	0.359556	ExtendedCore	20.2691	4.12064	24.3898	3.00283	0.610466	3.6133	0.278074	ExtendedCore	49.3464	5.36582	54.7122	7.31057	0.794936	8.10551	0.341778	MultiCore	19.0956	4.42328	23.5189	2.82898	0.655301	3.48428	0.192889	ExtendedCore	28.4633	3.97874	32.442	4.21678	0.589443	4.80623	0.217926	ExtendedCore	85.2573	3.69079	88.9481	12.6307	0.546784	13.1775	0.366519	MultiCore	36.7789	1.10116	37.8801	5.44873	0.163136	5.61186	0.438519	MultiCore	18.9632	4.74079	23.7039	2.80936	0.702339	3.5117	0.122074	MultiCore	55.4177	5.03797	60.4557	8.21003	0.746367	8.9564	0.313185	MultiCore	261.278	22.1775	283.456	38.7079	3.28555	41.9935	0.47037	MultiCore
9	25610401	25618600	8200	+	8200	42.2302	3.50202	45.7323	5.15003	0.427076	5.5771	0.322927	MultiCore	52.1973	4.07394	56.2712	6.36553	0.496822	6.86235	0.383171	ExtendedCore	44.2548	3.82677	48.0816	5.39692	0.46668	5.8636	0.400366	ExtendedCore	21.634	2.29996	23.934	2.6383	0.280483	2.91878	0.25122	MultiCore	12.9745	1.7819	14.7564	1.58225	0.217305	1.79956	0.247073	MultiCore	23.4755	2.39545	25.8709	2.86286	0.292129	3.15499	0.237439	MultiCore	14.025	2.04981	16.0748	1.71037	0.249977	1.96035	0.147073	MultiCore	22.8012	1.53028	24.3315	2.78064	0.18662	2.96726	0.182195	ExtendedCore	15.3168	1.66086	16.9776	1.8679	0.202544	2.07044	0.101341	ExtendedCore	11.0851	3.30349	14.3886	1.35184	0.402865	1.7547	0.139268	ExtendedCore	10.0393	1.39435	11.4337	1.22431	0.170043	1.39435	0.0654878	MultiCore	39.0443	2.51899	41.5633	4.7615	0.307194	5.06869	0.164878	MultiCore	271.674	7.97003	279.644	33.131	0.971955	34.103	0.342683	MultiCore
10	956701	960100	3400	+	3400	176.646	0.721004	177.367	51.9547	0.21206	52.1668	0.669118	ExtendedCore	182.224	0.509242	182.733	53.5952	0.149777	53.745	0.662059	ExtendedCore	167.699	1.35789	169.057	49.3233	0.399379	49.7226	0.645588	ExtendedCore	260.327	1.22186	261.549	76.5668	0.359369	76.9262	0.682941	ExtendedCore	98.8398	0.89095	99.7307	29.0705	0.262044	29.3326	0.701765	ExtendedCore	92.2729	0.287455	92.5604	27.1391	0.0845454	27.2236	0.601176	ExtendedCore	89.5444	0.863079	90.4075	26.3366	0.253847	26.5904	0.596176	ExtendedCore	65.1901	0.765142	65.9552	19.1736	0.225042	19.3986	0.493235	ExtendedCore	130.285	1.10724	131.392	38.3191	0.325658	38.6448	0.584706	ExtendedCore	128.91	1.10116	130.011	37.9146	0.323872	38.2385	0.597353	ExtendedCore	22.0307	0.27887	22.3096	6.47963	0.0820206	6.56165	0.137941	MultiCore	27.7089	0.209916	27.9188	8.14967	0.0617399	8.2114	0.228824	ExtendedCore	41.9293	0.346523	42.2758	12.3321	0.101919	12.4341	0.218235	MultiCore
10	4067601	4073825	6225	+	6225	36.7712	6.59204	43.3632	5.90702	1.05896	6.96598	0.45751	ExtendedCore	36.4108	10.6941	47.1049	5.84913	1.71793	7.56705	0.473735	ExtendedCore	29.0711	6.72771	35.7988	4.67006	1.08076	5.75082	0.488675	ExtendedCore	46.9336	10.9967	57.9303	7.53954	1.76654	9.30608	0.563052	ExtendedCore	25.3921	10.2459	35.638	4.07905	1.64593	5.72498	0.50249	ExtendedCore	37.4649	12.2647	49.7296	6.01846	1.97024	7.9887	0.489478	ExtendedCore	23.9504	8.95444	32.9049	3.84746	1.43846	5.28592	0.37253	ExtendedCore	36.7268	14.3847	51.1115	5.89989	2.31079	8.21068	0.378635	ExtendedCore	28.4191	9.59606	38.0152	4.56532	1.54154	6.10685	0.298956	ExtendedCore	17.1048	8.36885	25.4736	2.74775	1.34439	4.09215	0.33253	ExtendedCore	19.5209	2.50983	22.0307	3.13589	0.403185	3.53907	0.177349	MultiCore	41.7732	5.45781	47.231	6.71056	0.876756	7.58731	0.329478	ExtendedCore	113.66	13.1679	126.827	18.2586	2.11532	20.3739	0.482249	SingleCore
10	4169201	4171965	2765	+	2765	83.5335	19.5701	103.104	30.211	7.0778	37.2888	0.501266	ExtendedCore	55.4225	19.5209	74.9435	20.0443	7.06002	27.1043	0.474503	ExtendedCore	43.329	12.653	55.982	15.6705	4.57615	20.2467	0.498373	ExtendedCore	66.5552	17.1778	83.733	24.0706	6.2126	30.2832	0.480651	ExtendedCore	0.111369	0.50116	0.612528	0.040278	0.181251	0.221529	0.0112116	NA	0.0958182	1.24564	1.34145	0.0346539	0.450501	0.485155	0.0108499	NA	0.107885	0.970964	1.07885	0.039018	0.351162	0.39018	0.0119349	NA	0	2.1424	2.1424	0	0.774827	0.774827	0	NA	19.0076	2.21448	21.2221	6.87435	0.800895	7.67525	0.279204	ExtendedCore	20.4083	6.46017	26.8684	7.38093	2.33641	9.71733	0.424231	ExtendedCore	3.06757	1.67322	4.74079	1.10943	0.605143	1.71457	0.0669078	ExtendedCore	10.9156	3.56857	14.4842	3.94778	1.29062	5.2384	0.18915	ExtendedCore	14.9005	5.54437	20.4449	5.38897	2.0052	7.39417	0.154792	ExtendedCore
10	4172301	4179840	7540	+	7540	118.142	10.1971	128.339	15.6687	1.35239	17.0211	0.287003	ExtendedCore	99.0476	6.62015	105.668	13.1363	0.878004	14.0143	0.26817	MultiCore	83.8804	8.14732	92.0277	11.1247	1.08055	12.2053	0.295756	ExtendedCore	121.179	12.4342	133.613	16.0715	1.64909	17.7206	0.298143	MultiCore	35.638	9.6334	45.2714	4.72653	1.27764	6.00417	0.230371	ExtendedCore	48.1007	6.70727	54.808	6.37941	0.889559	7.26896	0.223077	ExtendedCore	32.0418	7.76771	39.8095	4.24958	1.0302	5.27978	0.175464	ExtendedCore	34.2784	6.88628	41.1646	4.5462	0.913299	5.4595	0.19496	ExtendedCore	30.6336	7.19705	37.8306	4.06281	0.954515	5.01732	0.192706	ExtendedCore	12.0394	6.16652	18.2059	1.59674	0.817841	2.41458	0.206897	ExtendedCore	6.13514	0.83661	6.97175	0.813679	0.110956	0.924635	0.056366	ExtendedCore	10.2859	1.04958	11.3354	1.36417	0.139201	1.50337	0.0895225	ExtendedCore	20.7914	2.07914	22.8705	2.75748	0.275748	3.03323	0.0932361	ExtendedCore
10	11305401	11307100	1700	+	1700	25.7501	18.3341	44.0842	15.1471	10.7848	25.9319	0.272941	SingleCore	58.3082	20.2848	78.593	34.299	11.9322	46.2312	0.300588	SingleCore	55.6734	25.0592	80.7326	32.749	14.7407	47.4898	0.344118	SingleCore	51.0304	21.3465	72.377	30.0179	12.5568	42.5747	0.314118	SingleCore	359.888	181.086	540.974	211.699	106.521	318.22	0.338235	SingleCore	480.336	186.079	666.415	282.551	109.458	392.009	0.335294	SingleCore	361.091	194.193	555.283	212.406	114.231	326.637	0.323529	SingleCore	380.429	166.036	546.464	223.782	97.6681	321.45	0.302353	SingleCore	470.761	130.654	601.415	276.918	76.8553	353.773	0.298235	SingleCore	69.8139	27.4557	97.2696	41.067	16.1504	57.2174	0.312941	SingleCore	16.1745	2.7887	18.9632	9.51439	1.64041	11.1548	0.0947059	ExtendedCore	13.4346	6.50738	19.942	7.90271	3.82787	11.7306	0.0911765	ExtendedCore	15.9401	7.27699	23.2171	9.37651	4.28058	13.6571	0.08	ExtendedCore
10	25368911	25372400	3490	+	3490	110.108	3.91402	114.022	31.5495	1.1215	32.671	0.470201	ExtendedCore	86.5712	33.3554	119.927	24.8055	9.55741	34.3629	0.439542	ExtendedCore	62.8332	6.4191	69.2523	18.0038	1.83928	19.8431	0.499427	ExtendedCore	120.748	3.16245	123.911	34.5983	0.906146	35.5044	0.572206	ExtendedCore	146.84	2.28306	149.123	42.0744	0.654172	42.7286	0.616619	ExtendedCore	200.26	3.25782	203.518	57.3811	0.933472	58.3146	0.566762	ExtendedCore	136.906	2.04981	138.956	39.228	0.587339	39.8154	0.518625	ExtendedCore	182.257	3.67268	185.929	52.2226	1.05234	53.2749	0.458453	ExtendedCore	126.963	2.95263	129.916	36.3792	0.846027	37.2252	0.404298	ExtendedCore	87.873	1.3214	89.1944	25.1785	0.378624	25.5571	0.457307	ExtendedCore	107.086	0.83661	107.923	30.6837	0.239716	30.9234	0.355014	ExtendedCore	157.437	8.18671	165.623	45.1108	2.34576	47.4566	0.495415	ExtendedCore	165.638	13.1679	178.806	47.4608	3.77303	51.2338	0.491404	ExtendedCore
10	32111401	32130200	18800	+	18800	101.559	139.463	241.021	5.40205	7.41823	12.8203	0.227021	MultiCore	74.3493	110.59	184.94	3.95475	5.88247	9.83722	0.163298	MultiCore	65.2403	135.974	201.214	3.47023	7.23265	10.7029	0.248723	MultiCore	124.054	133.901	257.955	6.59863	7.12239	13.721	0.265638	MultiCore	149.178	130.413	279.591	7.93503	6.93685	14.8719	0.336862	MultiCore	158.867	133.475	292.341	8.45035	7.09972	15.5501	0.289362	MultiCore	132.375	130.109	262.484	7.04121	6.9207	13.9619	0.275532	MultiCore	122.27	139.562	261.832	6.50371	7.42351	13.9272	0.234681	MultiCore	119.766	87.8409	207.607	6.37054	4.67239	11.0429	0.214521	MultiCore	52.1218	99.3985	151.52	2.77244	5.28715	8.05959	0.210372	MultiCore	25.9349	25.656	51.5909	1.37952	1.36468	2.7442	0.0611702	MultiCore	45.9715	42.6129	88.5844	2.44529	2.26664	4.71194	0.0857447	MultiCore	64.7998	57.8694	122.669	3.4468	3.07816	6.52496	0.0668617	MultiCore
10	33611601	33613600	2000	+	2000	2.78102	0.824005	3.60502	1.39051	0.412002	1.80251	0.211	MultiCore	8.40249	0.93361	9.3361	4.20125	0.466805	4.66805	0.382	MultiCore	8.39421	1.48133	9.87554	4.19711	0.740666	4.93777	0.393	MultiCore	3.37807	2.37184	5.74991	1.68904	1.18592	2.87495	0.2755	MultiCore	1.00232	0.167053	1.16937	0.50116	0.0835266	0.584686	0.1635	ExtendedCore	3.73691	1.62891	5.36582	1.86845	0.814454	2.68291	0.2915	ExtendedCore	0.539424	0.863079	1.4025	0.269712	0.431539	0.701252	0.054	NA	1.98937	1.0712	3.06057	0.994685	0.535599	1.53028	0.101	NA	16.6086	2.58355	19.1921	8.30428	1.29178	9.59606	0.3795	SingleCore	9.39661	1.17458	10.5712	4.6983	0.587288	5.28559	0.4905	SingleCore	0	0	0	0	0	0	0	ExtendedCore	0	0	0	0	0	0	0	ExtendedCore	10.7422	1.03957	11.7818	5.37111	0.519785	5.89089	0.205	ExtendedCore
10	33614201	33614420	220	+	220	1.85401	0	1.85401	8.42732	0	8.42732	0.745455	SingleCore	6.78989	0	6.78989	30.8632	0	30.8632	0.909091	SingleCore	3.95022	0	3.95022	17.9555	0	17.9555	0.909091	SingleCore	3.16245	0	3.16245	14.3748	0	14.3748	0.95	SingleCore	0.556844	0	0.556844	2.53111	0	2.53111	0.454545	SingleCore	2.49127	0	2.49127	11.324	0	11.324	0.859091	SingleCore	0.431539	0	0.431539	1.96154	0	1.96154	0.368182	NA	1.22423	0	1.22423	5.56467	0	5.56467	0.513636	SingleCore	7.56613	0	7.56613	34.3915	0	34.3915	0.813636	SingleCore	4.62489	0	4.62489	21.0222	0	21.0222	0.831818	SingleCore	0	0	0	0	0	0	0	SingleCore	1.46941	0	1.46941	6.67913	0	6.67913	0.386364	SingleCore	3.11871	0	3.11871	14.1759	0	14.1759	0.413636	SingleCore
11	517001	520200	3200	+	3200	9.78506	7.21004	16.9951	3.05783	2.25314	5.31097	0.311875	MultiCore	15.6168	9.76047	25.3772	4.88024	3.05015	7.93038	0.389375	MultiCore	5.98705	8.02388	14.0109	1.87095	2.50746	4.37842	0.33	MultiCore	12.0748	12.7217	24.7965	3.77338	3.97552	7.7489	0.409062	ExtendedCore	5.84686	9.68908	15.5359	1.82714	3.02784	4.85498	0.353125	MultiCore	3.64109	8.62364	12.2647	1.13784	2.69489	3.83273	0.134375	ExtendedCore	6.79675	10.8964	17.6931	2.12398	3.40512	5.5291	0.227187	ExtendedCore	10.712	14.8438	25.5557	3.3475	4.63867	7.98617	0.24625	MultiCore	9.7806	4.98257	14.7632	3.05644	1.55705	4.61349	0.184375	MultiCore	8.80932	8.14862	16.9579	2.75291	2.54644	5.29936	0.306875	MultiCore	5.01966	2.23096	7.25062	1.56864	0.697175	2.26582	0.065625	ExtendedCore	10.2859	12.5949	22.8808	3.21433	3.93592	7.15025	0.165937	ExtendedCore	7.62351	11.0887	18.7123	2.38235	3.46523	5.84758	0.125625	ExtendedCore
11	530201	537100	6900	+	6900	78.3834	29.6642	108.048	11.3599	4.29915	15.6591	0.366812	MultiCore	68.2384	30.6394	98.8778	9.88963	4.44049	14.3301	0.353043	MultiCore	33.762	16.6033	50.3653	4.89305	2.40627	7.29932	0.295942	MultiCore	87.9736	31.4807	119.454	12.7498	4.56243	17.3122	0.390145	MultiCore	29.2343	73.8932	103.127	4.23686	10.7092	14.946	0.308841	MultiCore	13.8936	47.43	61.3236	2.01357	6.87391	8.88748	0.161739	MultiCore	30.5314	88.1419	118.673	4.42484	12.7742	17.199	0.255942	MultiCore	45.7555	46.2146	91.9701	6.63123	6.69776	13.329	0.257391	MultiCore	59.6063	18.6385	78.2448	8.63859	2.70123	11.3398	0.257536	MultiCore	33.5488	17.1782	50.727	4.86215	2.48959	7.35174	0.245072	MultiCore	13.3858	6.13514	19.5209	1.93996	0.889151	2.82912	0.0850725	ExtendedCore	31.0675	9.65612	40.7236	4.50254	1.39944	5.90198	0.146957	MultiCore	16.9796	9.0096	25.9892	2.46082	1.30574	3.76656	0.10029	ExtendedCore
11	31062116	31062920	805	+	805	21.8361	0.721004	22.5571	27.1256	0.895657	28.0213	0.691925	SingleCore	21.8974	1.44285	23.3403	27.2018	1.79236	28.9941	0.638509	SingleCore	14.7516	1.35789	16.1095	18.325	1.68682	20.0118	0.654658	SingleCore	26.0183	1.6531	27.6714	32.3209	2.05354	34.3744	0.703106	SingleCore	9.29929	0.723897	10.0232	11.5519	0.899251	12.4512	0.695652	SingleCore	15.6184	1.054	16.6724	19.4017	1.30932	20.711	0.627329	SingleCore	11.3279	0.539424	11.8673	14.0719	0.670092	14.742	0.582609	SingleCore	18.9755	0.306057	19.2816	23.5721	0.380195	23.9523	0.511801	SingleCore	12.7332	0.369079	13.1023	15.8177	0.458484	16.2762	0.299379	SingleCore	17.1048	0.954343	18.0591	21.2482	1.18552	22.4337	0.718012	SingleCore	2.7887	0	2.7887	3.46422	0	3.46422	0.18882	SingleCore	3.56857	0	3.56857	4.433	0	4.433	0.212422	SingleCore	3.46523	0	3.46523	4.30464	0	4.30464	0.106832	SingleCore
11	31071701	31083850	12150	+	12150	792.486	42.6422	835.129	65.2252	3.50965	68.7349	0.524444	MultiCore	999.557	41.4184	1040.98	82.2681	3.40892	85.677	0.525679	MultiCore	407.058	32.8979	439.956	33.5027	2.70765	36.2103	0.457119	MultiCore	1263.54	51.5335	1315.08	103.995	4.24144	108.237	0.559342	MultiCore	664.036	58.8027	722.839	54.6532	4.83973	59.4929	0.544856	MultiCore	647.827	56.4369	704.264	53.3191	4.64501	57.9641	0.510535	MultiCore	620.769	52.1084	672.878	51.0921	4.28876	55.3809	0.480082	MultiCore	658.328	66.8734	725.202	54.1834	5.50398	59.6874	0.464444	MultiCore	615.993	52.9629	668.956	50.699	4.35908	55.0581	0.458107	MultiCore	725.521	62.1791	787.7	59.7137	5.11762	64.8313	0.542551	MultiCore	113.221	12.2703	125.491	9.31862	1.0099	10.3285	0.189794	ExtendedCore	437.674	24.1403	461.814	36.0226	1.98686	38.0094	0.310041	MultiCore	1113.03	123.016	1236.05	91.6076	10.1248	101.732	0.346337	MultiCore
11	31084101	31097000	12900	+	12900	603.995	222.584	826.58	46.8213	17.2546	64.0759	0.402093	MultiCore	719.304	301.896	1021.2	55.76	23.4028	79.1628	0.438217	MultiCore	359.47	114.556	474.026	27.8659	8.88033	36.7462	0.403953	MultiCore	1048.42	324.582	1373.01	81.2732	25.1614	106.435	0.445426	MultiCore	866.004	229.253	1095.26	67.1321	17.7715	84.9036	0.387132	MultiCore	890.822	265.416	1156.24	69.0559	20.5749	89.6308	0.368372	MultiCore	806.008	238.533	1044.54	62.4812	18.491	80.9722	0.358605	MultiCore	800.185	260.148	1060.33	62.0299	20.1665	82.1964	0.345039	MultiCore	849.805	387.902	1237.71	65.8764	30.0699	95.9463	0.432403	MultiCore	675.822	309.574	985.396	52.3893	23.998	76.3873	0.441318	MultiCore	233.135	64.1401	297.275	18.0725	4.9721	23.0446	0.241628	MultiCore	570.551	190.184	760.734	44.2287	14.7429	58.9716	0.317597	MultiCore	1796.38	669.829	2466.21	139.254	51.9247	191.179	0.373566	MultiCore
11	36645301	36653400	8100	+	8100	307.148	414.577	721.725	37.9195	51.1824	89.1019	0.262346	MultiCore	245.964	345.096	591.06	30.3659	42.6045	72.9704	0.263086	ExtendedCore	386.072	468.841	854.914	47.6632	57.8817	105.545	0.300864	ExtendedCore	340.826	445.187	786.012	42.0773	54.9613	97.0386	0.273457	ExtendedCore	233.206	310.44	543.647	28.7909	38.326	67.1169	0.242716	ExtendedCore	226.706	268.77	495.476	27.9884	33.1815	61.1698	0.221481	ExtendedCore	259.895	301.754	561.649	32.0858	37.2536	69.3393	0.219136	ExtendedCore	236.429	284.021	520.45	29.1887	35.0643	64.253	0.232099	ExtendedCore	29.5263	76.5839	106.11	3.64523	9.45481	13.1	0.0955556	ExtendedCore	65.556	64.1612	129.717	8.09334	7.92114	16.0145	0.189136	MultiCore	8.3661	6.97175	15.3378	1.03285	0.86071	1.89356	0.042716	ExtendedCore	19.3122	35.8956	55.2078	2.38423	4.43155	6.81578	0.0819753	ExtendedCore	31.5336	59.602	91.1356	3.89304	7.35827	11.2513	0.0822222	MultiCore
12	1552496	1562300	9805	+	9805	383.574	21.4241	404.998	39.1203	2.18502	41.3053	0.687914	MultiCore	297.482	29.3663	326.849	30.3399	2.99503	33.3349	0.655482	MultiCore	241.272	11.3569	252.629	24.607	1.15827	25.7653	0.712902	MultiCore	516.054	31.5526	547.607	52.6317	3.21801	55.8498	0.752881	MultiCore	338.004	16.9837	354.988	34.4726	1.73215	36.2048	0.759306	MultiCore	305.564	25.296	330.86	31.1641	2.57991	33.744	0.685569	MultiCore	325.381	21.1454	346.526	33.1852	2.1566	35.3418	0.668638	MultiCore	320.288	20.6588	340.947	32.6658	2.10697	34.7728	0.637634	MultiCore	435.514	12.5487	448.062	44.4175	1.27983	45.6973	0.623355	MultiCore	148.217	13.5076	161.724	15.1165	1.37763	16.4941	0.58613	MultiCore	42.946	4.74079	47.6868	4.38001	0.483507	4.86351	0.187557	MultiCore	123.64	9.4462	133.087	12.6099	0.963407	13.5733	0.345538	MultiCore	200.29	23.9101	224.2	20.4274	2.43856	22.8659	0.36002	MultiCore
12	3736601	3739330	2730	+	2730	121.129	47.4833	168.612	44.3695	17.3931	61.7626	0.445055	ExtendedCore	318.786	145.134	463.92	116.771	53.1626	169.934	0.487912	ExtendedCore	211.892	154.861	366.753	77.6162	56.7256	134.342	0.494139	ExtendedCore	99.3297	118.448	217.778	36.3845	43.3876	79.7721	0.453846	ExtendedCore	79.573	103.072	182.645	29.1476	37.7552	66.9029	0.467766	ExtendedCore	92.5604	96.0098	188.57	33.9049	35.1684	69.0733	0.427106	ExtendedCore	84.5817	101.412	185.994	30.9823	37.1472	68.1295	0.444322	ExtendedCore	96.1018	82.1762	178.278	35.2021	30.1012	65.3033	0.345788	ExtendedCore	210.191	53.8856	264.076	76.9929	19.7383	96.7312	0.392308	ExtendedCore	311.63	128.469	440.099	114.15	47.0583	161.208	0.505861	ExtendedCore	29.2813	8.92384	38.2052	10.7258	3.26881	13.9946	0.173626	ExtendedCore	65.4937	21.2015	86.6951	23.9904	7.76611	31.7565	0.234799	ExtendedCore	255.388	51.9785	307.366	93.5486	19.0397	112.588	0.272527	ExtendedCore
12	9455501	9463700	8200	+	8200	30.2822	46.5563	76.8384	3.69295	5.67759	9.37054	0.128293	ExtendedCore	29.7058	54.4889	84.1947	3.62266	6.64499	10.2676	0.125732	ExtendedCore	20.2449	49.1308	69.3757	2.46889	5.99157	8.46045	0.130244	ExtendedCore	36.0088	85.8892	121.898	4.39132	10.4743	14.8656	0.133902	ExtendedCore	26.7285	56.8538	83.5823	3.25957	6.93339	10.193	0.168537	MultiCore	28.9371	65.5396	94.4767	3.52891	7.99264	11.5216	0.148293	MultiCore	24.0583	55.5607	79.619	2.93394	6.7757	9.70964	0.135732	ExtendedCore	29.2284	52.6418	81.8702	3.56444	6.41973	9.98417	0.142561	MultiCore	23.252	42.4441	65.6961	2.83561	5.17611	8.01172	0.0946341	ExtendedCore	14.2417	27.1621	41.4038	1.7368	3.31245	5.04924	0.0976829	ExtendedCore	4.18305	14.7801	18.9632	0.510128	1.80245	2.31258	0.0308537	ExtendedCore	17.0032	27.0791	44.0823	2.07356	3.30233	5.37589	0.0789024	ExtendedCore	48.1667	113.66	161.826	5.87399	13.8609	19.7349	0.0862195	MultiCore
13	1365401	1368800	3400	+	3400	24.8231	52.7363	77.5594	7.30092	15.5107	22.8116	0.193529	ExtendedCore	10.4395	20.8789	31.3184	3.07043	6.14086	9.21129	0.171176	ExtendedCore	1.48133	2.71577	4.19711	0.435686	0.798757	1.23444	0.118824	NA	2.73121	4.6718	7.40301	0.803296	1.37406	2.17735	0.154412	NA	12.9745	54.515	67.4895	3.81602	16.0338	19.8498	0.181176	ExtendedCore	13.7978	47.6216	61.4194	4.05818	14.0064	18.0645	0.154706	ExtendedCore	11.6516	51.0295	62.6811	3.42693	15.0087	18.4356	0.155882	ExtendedCore	13.7726	48.9691	62.7416	4.05075	14.4027	18.4534	0.137353	ExtendedCore	25.8355	47.4267	73.2622	7.59869	13.949	21.5477	0.170588	ExtendedCore	10.1307	39.9356	50.0663	2.97962	11.7458	14.7254	0.168529	ExtendedCore	3.62531	4.74079	8.3661	1.06627	1.39435	2.46062	0.0452941	ExtendedCore	6.29747	8.81646	15.1139	1.8522	2.59308	4.44527	0.0782353	ExtendedCore	36.3849	59.9485	96.3334	10.7015	17.6319	28.3334	0.173235	ExtendedCore
13	27351301	27365030	13730	+	13730	237.21	14.5231	251.733	17.2768	1.05776	18.3346	0.346249	MultiCore	193.682	16.5504	210.232	14.1065	1.20542	15.3119	0.349964	MultiCore	104.31	10.8631	115.174	7.59726	0.791194	8.38846	0.328769	MultiCore	231.937	17.3216	249.258	16.8927	1.26159	18.1543	0.361544	MultiCore	198.125	14.1438	212.269	14.4301	1.03014	15.4602	0.380772	MultiCore	181.288	11.2107	192.499	13.2038	0.816513	14.0203	0.351493	MultiCore	200.774	15.4275	216.201	14.623	1.12364	15.7466	0.357757	MultiCore	150.274	8.26353	158.537	10.9449	0.60186	11.5468	0.310051	MultiCore	113.861	7.75066	121.612	8.29286	0.564506	8.85737	0.276402	MultiCore	94.1863	7.85498	102.041	6.85989	0.572103	7.43199	0.324763	MultiCore	23.9828	1.11548	25.0983	1.74675	0.081244	1.82799	0.084705	MultiCore	65.4937	2.51899	68.0127	4.77011	0.183466	4.95358	0.198179	MultiCore	206.181	5.89089	212.072	15.0168	0.429053	15.4459	0.265259	MultiCore
13	27856081	27862100	6020	+	6020	19.2611	7.00404	26.2651	3.19952	1.16346	4.36298	0.187209	MultiCore	39.5511	10.1848	49.736	6.56996	1.69183	8.26179	0.343854	MultiCore	18.7635	7.40666	26.1702	3.11687	1.23034	4.34721	0.303488	MultiCore	30.8339	11.6436	42.4774	5.12191	1.93415	7.05605	0.313123	MultiCore	20.5475	10.0789	30.6264	3.41321	1.67423	5.08744	0.29402	MultiCore	26.5416	10.2525	36.7942	4.40891	1.70308	6.11199	0.258306	MultiCore	18.4483	8.95444	27.4028	3.0645	1.48745	4.55195	0.170432	MultiCore	23.5664	7.49839	31.0648	3.91468	1.24558	5.16026	0.189037	MultiCore	34.3244	17.9003	52.2247	5.70172	2.97348	8.6752	0.239203	MultiCore	14.0215	6.53358	20.5551	2.32915	1.08531	3.41447	0.180731	MultiCore	19.5209	4.74079	24.2617	3.24267	0.787506	4.03018	0.123754	MultiCore	30.6477	7.97679	38.6245	5.09098	1.32505	6.41603	0.194518	MultiCore	112.62	34.9988	147.619	18.7076	5.81376	24.5214	0.283887	MultiCore
13	28122641	28124565	1925	+	1925	112.271	0.103001	112.374	58.3224	0.0535068	58.3759	0.893506	SingleCore	73.0762	0.0848737	73.1611	37.9617	0.0440902	38.0058	0.833766	SingleCore	94.188	0.246889	94.4349	48.9288	0.128254	49.0571	0.907532	SingleCore	89.1954	0.143748	89.3392	46.3353	0.0746741	46.41	0.900779	SingleCore	66.8213	0.50116	67.3224	34.7123	0.260343	34.9727	0.932987	SingleCore	72.6302	0	72.6302	37.73	0	37.73	0.837403	SingleCore	73.3617	0.21577	73.5775	38.11	0.112088	38.2221	0.866494	SingleCore	55.0902	0	55.0902	28.6183	0	28.6183	0.774545	SingleCore	33.9553	0.369079	34.3244	17.6391	0.191729	17.8308	0.583377	SingleCore	36.7789	0.073411	36.8523	19.1059	0.0381356	19.1441	0.717403	SingleCore	5.85627	0	5.85627	3.04222	0	3.04222	0.175065	ExtendedCore	17.6329	0	17.6329	9.15995	0	9.15995	0.415065	SingleCore	22.524	0	22.524	11.7008	0	11.7008	0.389091	SingleCore
13	28125301	28134500	9200	+	9200	203.632	33.6812	237.313	22.1339	3.661	25.7949	0.468696	MultiCore	76.2166	16.6352	92.8518	8.28441	1.80818	10.0926	0.3675	MultiCore	161.959	25.9233	187.882	17.6042	2.81775	20.422	0.499457	MultiCore	124.989	27.5996	152.588	13.5857	2.99995	16.5857	0.456087	MultiCore	74.2273	16.9837	91.211	8.06818	1.84606	9.91424	0.418261	MultiCore	76.4629	15.7142	92.1771	8.31118	1.70806	10.0192	0.353696	MultiCore	88.7892	16.0748	104.864	9.651	1.74727	11.3983	0.331739	MultiCore	71.9233	14.6907	86.6141	7.81775	1.59682	9.41457	0.288696	MultiCore	48.7185	22.5138	71.2323	5.29549	2.44716	7.74264	0.231957	MultiCore	66.437	12.7001	79.1371	7.22141	1.38045	8.60185	0.332935	MultiCore	6.97175	5.01966	11.9914	0.757799	0.545615	1.30341	0.0538043	ExtendedCore	11.9652	8.81646	20.7816	1.30056	0.95831	2.25887	0.0772826	ExtendedCore	18.0192	9.0096	27.0288	1.95861	0.979305	2.93791	0.0952174	ExtendedCore
13	28134681	28136700	2020	+	2020	157.179	49.5433	206.722	77.8113	24.5264	102.338	0.823762	SingleCore	92.4274	25.547	117.974	45.7562	12.647	58.4032	0.760891	SingleCore	84.3742	43.2672	127.641	41.7694	21.4194	63.1888	0.757921	SingleCore	135.123	26.9527	162.076	66.8925	13.3429	80.2354	0.811881	SingleCore	120.056	37.3642	157.42	59.4334	18.4971	77.9306	0.859406	SingleCore	145.069	26.5416	171.61	71.8162	13.1394	84.9556	0.805446	SingleCore	113.063	29.3447	142.408	55.9719	14.5271	70.499	0.74703	SingleCore	141.704	22.0361	163.74	70.1506	10.909	81.0596	0.764356	SingleCore	47.6112	14.2096	61.8208	23.5699	7.03443	30.6043	0.613366	SingleCore	46.983	14.5354	61.5184	23.2589	7.19573	30.4547	0.680198	SingleCore	3.62531	2.23096	5.85627	1.79471	1.10444	2.89914	0.0980198	ExtendedCore	10.9156	2.7289	13.6445	5.40377	1.35094	6.75471	0.291089	ExtendedCore	12.4748	2.77219	15.247	6.17566	1.37237	7.54803	0.271782	SingleCore
13	28136801	28138700	1900	+	1900	3.09002	0.515003	3.60502	1.62632	0.271054	1.89738	0.215789	MultiCore	2.20672	1.27311	3.47982	1.16143	0.670055	1.83148	0.197895	MultiCore	3.64161	0.86411	4.50572	1.91664	0.454795	2.37143	0.274211	MultiCore	3.52182	0.93436	4.45618	1.85359	0.491768	2.34536	0.266842	MultiCore	2.11601	1.058	3.17401	1.11369	0.556844	1.67053	0.215263	ExtendedCore	4.40764	0.574909	4.98254	2.31981	0.302584	2.62239	0.209474	ExtendedCore	1.4025	0.863079	2.26558	0.73816	0.454252	1.19241	0.113684	ExtendedCore	2.60148	0.612114	3.2136	1.3692	0.322165	1.69137	0.136842	ExtendedCore	0.922698	0.738159	1.66086	0.485631	0.388505	0.874135	0.06	ExtendedCore	0.807521	0.367055	1.17458	0.425011	0.193187	0.618198	0.0784211	ExtendedCore	0.27887	0	0.27887	0.146774	0	0.146774	0.0136842	NA	0.209916	0	0.209916	0.110482	0	0.110482	0.0147368	NA	0.346523	0	0.346523	0.182381	0	0.182381	0.0173684	NA
13	28138801	28145300	6500	+	6500	504.394	269.862	774.255	77.5991	41.5172	119.116	0.560462	MultiCore	169.493	127.82	297.312	26.0758	19.6646	45.7404	0.502308	MultiCore	385.578	165.415	550.994	59.3197	25.4485	84.7683	0.594	SingleCore	417.659	249.402	667.061	64.2552	38.3696	102.625	0.587846	SingleCore	281.596	155.137	436.733	43.3225	23.8672	67.1896	0.542	MultiCore	243.857	135.679	379.536	37.5165	20.8736	58.3901	0.526615	MultiCore	288.808	159.777	448.585	44.432	24.5812	69.0131	0.486	MultiCore	248.365	119.821	368.186	38.21	18.434	56.644	0.453385	MultiCore	141.173	64.7734	205.946	21.7189	9.96514	31.684	0.318615	ExtendedCore	108.281	123.991	232.272	16.6586	19.0756	35.7342	0.381846	MultiCore	37.3686	37.3686	74.7371	5.74901	5.74901	11.498	0.154769	MultiCore	70.1118	43.4525	113.564	10.7864	6.68501	17.4714	0.209231	MultiCore	143.807	101.185	244.992	22.1242	15.5669	37.6911	0.270769	MultiCore
13	28145401	28154100	8700	+	8700	1265.36	41.9212	1307.28	145.444	4.81853	150.262	0.601264	MultiCore	960.346	30.0453	990.391	110.385	3.45348	113.838	0.566552	MultiCore	1202.22	33.5769	1235.8	138.187	3.85941	142.046	0.61908	MultiCore	1144.45	37.59	1182.04	131.546	4.32069	135.866	0.601954	MultiCore	644.491	34.9141	679.405	74.0794	4.01312	78.0926	0.591954	MultiCore	558.907	31.7158	590.623	64.2422	3.6455	67.8877	0.585057	MultiCore	686.148	31.5024	717.65	78.8676	3.62096	82.4885	0.555517	MultiCore	588.394	29.8405	618.235	67.6315	3.42995	71.0615	0.555172	MultiCore	649.026	25.2819	674.308	74.6007	2.90597	77.5066	0.594483	MultiCore	766.851	24.0788	790.93	88.1438	2.76768	90.9115	0.521034	ExtendedCore	152.263	5.85627	158.119	17.5015	0.673134	18.1746	0.351264	MultiCore	238.884	4.61814	243.502	27.4579	0.530821	27.9887	0.433448	MultiCore	576.961	25.2962	602.257	66.3174	2.90761	69.225	0.436207	MultiCore
13	28155001	28165130	10130	+	10130	968.926	38.5222	1007.45	95.6492	3.80279	99.452	0.645508	ExtendedCore	152.518	9.3361	161.854	15.0561	0.921629	15.9777	0.440178	MultiCore	907.254	34.0089	941.263	89.5611	3.35725	92.9183	0.667522	ExtendedCore	618.115	23.934	642.049	61.0183	2.36268	63.381	0.642744	ExtendedCore	266.004	21.9953	288	26.2591	2.17131	28.4304	0.58075	ExtendedCore	249.894	21.4633	271.357	24.6687	2.11878	26.7875	0.518361	ExtendedCore	270.899	23.0874	293.986	26.7422	2.27911	29.0213	0.519052	ExtendedCore	288.612	19.7407	308.352	28.4908	1.94873	30.4395	0.504442	ExtendedCore	353.209	14.9477	368.157	34.8676	1.47559	36.3432	0.51234	ExtendedCore	251.139	15.1227	266.262	24.7916	1.49286	26.2845	0.577789	ExtendedCore	69.4386	5.01966	74.4583	6.85475	0.495524	7.35027	0.248174	MultiCore	136.865	6.50738	143.372	13.5109	0.642387	14.1532	0.353504	MultiCore	239.448	6.58394	246.031	23.6375	0.649945	24.2874	0.353208	MultiCore
14	3871701	3875000	3300	+	3300	7.93104	0.618003	8.54905	2.40335	0.187274	2.59062	0.212424	MultiCore	10.6092	0.763863	11.3731	3.21491	0.231474	3.44639	0.250606	MultiCore	4.87605	0.802388	5.67844	1.47759	0.243148	1.72074	0.215152	MultiCore	10.853	0.574991	11.4279	3.28877	0.17424	3.46301	0.319697	MultiCore	21.3271	4.56612	25.8932	6.46276	1.38367	7.84644	0.403636	MultiCore	22.9005	5.84491	28.7455	6.93956	1.77118	8.71074	0.338788	MultiCore	23.1952	4.85482	28.0501	7.02886	1.47116	8.50002	0.36303	MultiCore	21.2709	6.58022	27.8512	6.44574	1.99401	8.43975	0.254242	MultiCore	46.3194	2.02994	48.3494	14.0362	0.615132	14.6513	0.321818	MultiCore	25.7673	3.52373	29.291	7.80826	1.0678	8.87606	0.363636	MultiCore	2.50983	0.27887	2.7887	0.760554	0.084506	0.84506	0.0536364	ExtendedCore	6.08755	0.419831	6.50738	1.84471	0.127222	1.97193	0.112121	ExtendedCore	12.1283	0.693046	12.8214	3.67525	0.210014	3.88526	0.144242	MultiCore
14	3875551	3875620	70	+	70	0.824005	0	0.824005	11.7715	0	11.7715	0.585714	SingleCore	0.848737	0	0.848737	12.1248	0	12.1248	1	SingleCore	0.493777	0	0.493777	7.05396	0	7.05396	0.857143	SingleCore	0.646865	0	0.646865	9.24092	0	9.24092	1	SingleCore	0.278422	0	0.278422	3.97746	0	3.97746	0.371429	SingleCore	0.383273	0	0.383273	5.47532	0	5.47532	0.571429	SingleCore	0.431539	0	0.431539	6.16485	0	6.16485	0.114286	SingleCore	0.306057	0	0.306057	4.37224	0	4.37224	0.428571	SingleCore	0	0	0	0	0	0	0	SingleCore	0.220233	0	0.220233	3.14619	0	3.14619	0.528571	SingleCore	0	0	0	0	0	0	0	SingleCore	0.209916	0	0.209916	2.99879	0	2.99879	0.0571429	SingleCore	0.693046	0	0.693046	9.90066	0	9.90066	0.471429	SingleCore
14	9213201	9232800	19600	+	19600	165.316	185.195	350.511	8.43449	9.44873	17.8832	0.263418	MultiCore	188.25	200.811	389.061	9.60458	10.2455	19.85	0.308418	MultiCore	81.1646	100.916	182.08	4.14105	5.14876	9.28981	0.252551	MultiCore	65.9083	111.836	177.744	3.36267	5.7059	9.06857	0.242959	MultiCore	31.9072	65.0394	96.9465	1.62792	3.31834	4.94625	0.180153	MultiCore	56.916	109.041	165.957	2.90388	5.56332	8.4672	0.193571	MultiCore	29.021	65.9177	94.9387	1.48066	3.36315	4.84381	0.130051	MultiCore	50.9585	87.6853	138.644	2.59992	4.47374	7.07366	0.132194	MultiCore	141.357	206.684	348.042	7.21211	10.5451	17.7572	0.189949	MultiCore	63.2803	133.168	196.448	3.22859	6.79426	10.0228	0.203622	MultiCore	23.9828	32.07	56.0529	1.22361	1.63623	2.85984	0.067398	MultiCore	48.7004	58.5665	107.267	2.48472	2.98808	5.4728	0.117551	MultiCore	266.823	209.993	476.816	13.6134	10.7139	24.3273	0.193673	MultiCore
14	9233101	9235800	2700	+	2700	1.03001	0	1.03001	0.381484	0	0.381484	0.0411111	NA	11.6277	4.41343	16.0411	4.30655	1.6346	5.94116	0.195185	ExtendedCore	5.36983	2.16028	7.5301	1.98882	0.800102	2.78893	0.168148	MultiCore	2.29996	0.143748	2.44371	0.851838	0.0532399	0.905078	0.0788889	NA	0.668213	0.167053	0.835266	0.247486	0.0618715	0.309358	0.0640741	NA	2.01218	0.862364	2.87455	0.745252	0.319394	1.06465	0.0940741	NA	1.18673	0	1.18673	0.439531	0	0.439531	0.0388889	NA	1.0712	0.153028	1.22423	0.39674	0.0566772	0.453417	0.0381481	NA	1.8454	0.738159	2.58355	0.68348	0.273392	0.956872	0.0625926	NA	0.220233	0	0.220233	0.0815678	0	0.0815678	0.0111111	NA	3.34644	0.55774	3.90418	1.23942	0.20657	1.44599	0.0788889	ExtendedCore	1.25949	0	1.25949	0.466479	0	0.466479	0.0203704	NA	46.7806	10.3957	57.1763	17.3262	3.85026	21.1764	0.204815	MultiCore
14	9361901	9369100	7200	+	7200	13.4931	51.8093	65.3024	1.87404	7.19574	9.06977	0.0936111	ExtendedCore	23.4251	57.2049	80.63	3.25349	7.94512	11.1986	0.157361	MultiCore	8.45594	19.5659	28.0219	1.17444	2.71749	3.89192	0.132778	ExtendedCore	44.0587	93.0048	137.063	6.11926	12.9173	19.0366	0.240139	MultiCore	10.0232	28.5661	38.5893	1.39211	3.96751	5.35962	0.177083	ExtendedCore	16.864	37.3691	54.2331	2.34222	5.19015	7.53237	0.16125	MultiCore	10.1412	25.5687	35.7099	1.4085	3.55121	4.95971	0.110278	ExtendedCore	11.7832	35.5026	47.2858	1.63655	4.93091	6.56747	0.105139	ExtendedCore	24.1747	33.4017	57.5764	3.3576	4.63912	7.99672	0.135833	MultiCore	6.82722	14.3886	21.2158	0.948225	1.99841	2.94664	0.0859722	ExtendedCore	5.29853	9.48158	14.7801	0.735907	1.31689	2.05279	0.0344444	ExtendedCore	15.3238	29.1783	44.5021	2.12831	4.05254	6.18085	0.0751389	ExtendedCore	37.4245	97.0265	134.451	5.19785	13.4759	18.6737	0.0740278	ExtendedCore
14	9375701	9389700	14000	+	14000	20.9091	81.2675	102.177	1.49351	5.80482	7.29833	0.116214	MultiCore	23.0856	73.4157	96.5014	1.64897	5.24398	6.89296	0.109857	MultiCore	9.1966	103.817	113.013	0.6569	7.41548	8.07238	0.0923571	ExtendedCore	36.5119	49.6648	86.1767	2.60799	3.54749	6.15548	0.151357	MultiCore	19.8793	58.8584	78.7377	1.41995	4.20417	5.62412	0.139786	MultiCore	32.1949	75.9838	108.179	2.29964	5.42741	7.72705	0.122643	MultiCore	21.2533	49.3034	70.5567	1.51809	3.52167	5.03976	0.117929	ExtendedCore	31.9829	45.6025	77.5854	2.2845	3.25732	5.54181	0.0925714	MultiCore	19.3767	36.7234	56.1001	1.38405	2.6231	4.00715	0.0649286	MultiCore	14.3886	186.244	200.632	1.02775	13.3031	14.3309	0.0807857	ExtendedCore	9.20271	17.5688	26.7715	0.657336	1.25491	1.91225	0.0457143	ExtendedCore	17.423	15.7437	33.1667	1.2445	1.12455	2.36905	0.0408571	ExtendedCore	78.6608	136.53	215.191	5.61863	9.75215	15.3708	0.125714	MultiCore
14	9551001	9566500	15500	+	15500	47.7923	29.7672	77.5594	3.08337	1.92046	5.00383	0.13729	ExtendedCore	30.8091	51.7729	82.5821	1.98769	3.34019	5.32788	0.144968	ExtendedCore	17.9611	18.8253	36.7864	1.15878	1.21453	2.37332	0.13671	ExtendedCore	28.1027	31.6245	59.7272	1.81308	2.04029	3.85337	0.139548	ExtendedCore	35.2482	34.0788	69.3271	2.27408	2.19864	4.47271	0.190581	MultiCore	90.5482	50.6878	141.236	5.84182	3.27018	9.112	0.223613	MultiCore	36.8966	34.0916	70.9882	2.38043	2.19946	4.57989	0.149871	MultiCore	48.9691	38.7162	87.6853	3.1593	2.49782	5.65711	0.165097	MultiCore	18.6385	36.5388	55.1774	1.20248	2.35735	3.55983	0.0929032	MultiCore	19.9678	26.5014	46.4692	1.28824	1.70977	2.99801	0.126968	MultiCore	4.74079	4.74079	9.48158	0.305857	0.305857	0.611715	0.0183226	ExtendedCore	10.0759	8.60654	18.6825	0.650061	0.555261	1.20532	0.0462581	ExtendedCore	21.831	23.9101	45.7411	1.40845	1.54259	2.95104	0.0486452	ExtendedCore
14	13655501	13664800	9300	+	9300	27.8102	8.65205	36.4622	2.99034	0.930328	3.92067	0.243656	ExtendedCore	59.9208	10.1	70.0208	6.4431	1.08602	7.52912	0.266237	ExtendedCore	18.4549	6.4191	24.874	1.9844	0.690226	2.67463	0.237634	ExtendedCore	35.3619	8.69674	44.0587	3.80236	0.935133	4.73749	0.260215	ExtendedCore	30.1253	11.8608	41.986	3.23927	1.27535	4.51463	0.329892	ExtendedCore	42.16	10.4442	52.6042	4.53333	1.12303	5.65636	0.275054	MultiCore	26.216	12.2989	38.5149	2.81893	1.32246	4.14139	0.216129	ExtendedCore	41.9298	9.02868	50.9585	4.50858	0.970825	5.4794	0.24172	ExtendedCore	66.6188	10.1497	76.7685	7.16331	1.09136	8.25468	0.243226	MultiCore	16.6643	4.62489	21.2892	1.79186	0.4973	2.28916	0.213441	ExtendedCore	20.9152	3.34644	24.2617	2.24895	0.359832	2.60878	0.120645	ExtendedCore	25.8196	8.81646	34.6361	2.7763	0.948006	3.72431	0.126129	MultiCore	77.2747	22.524	99.7987	8.3091	2.42194	10.731	0.186882	ExtendedCore
14	14537101	14540300	3200	+	3200	114.331	30.2822	144.613	35.7283	9.46318	45.1915	0.694375	SingleCore	82.4123	29.7058	112.118	25.7539	9.28306	35.0369	0.705937	SingleCore	113.754	45.7361	159.49	35.5481	14.2925	49.8406	0.785312	SingleCore	129.517	48.2274	177.744	40.474	15.071	55.545	0.777188	SingleCore	55.5173	14.8677	70.3851	17.3492	4.64617	21.9953	0.730625	SingleCore	65.5396	20.9842	86.5238	20.4811	6.55756	27.0387	0.663438	SingleCore	50.0586	16.83	66.8886	15.6433	5.25939	20.9027	0.604375	SingleCore	76.8203	23.8724	100.693	24.0063	7.46013	31.4665	0.633125	SingleCore	33.4017	11.0724	44.4741	10.438	3.46012	13.8981	0.472813	SingleCore	36.4119	14.3151	50.727	11.3787	4.47348	15.8522	0.617188	SingleCore	6.41401	2.7887	9.20271	2.00438	0.871469	2.87585	0.100625	ExtendedCore	9.23629	7.55696	16.7932	2.88634	2.36155	5.24789	0.190625	MultiCore	20.7914	8.31656	29.1079	6.49731	2.59892	9.09623	0.238437	MultiCore
14	15366366	15367275	910	+	910	268.111	23.5871	291.698	294.627	25.9199	320.547	0.148352	SingleCore	295.191	24.6134	319.804	324.385	27.0477	351.433	0.157143	SingleCore	288.119	28.7625	316.882	316.614	31.6072	348.221	0.225275	SingleCore	243.221	14.3029	257.524	267.276	15.7175	282.993	0.165934	SingleCore	425.484	29.0116	454.496	467.565	31.8808	499.446	0.132967	SingleCore	485.032	29.4162	514.448	533.002	32.3255	565.327	0.208791	SingleCore	523.781	33.5522	557.333	575.584	36.8705	612.454	0.169231	SingleCore	521.215	23.1073	544.322	572.763	25.3926	598.156	0.130769	SingleCore	511.728	29.5263	541.255	562.339	32.4465	594.785	0.124176	SingleCore	457.13	38.6876	495.818	502.341	42.5138	544.855	0.135165	SingleCore	638.612	68.8809	707.493	701.772	75.6933	777.465	0.132967	SingleCore	443.132	30.4378	473.57	486.958	33.4481	520.406	0.11978	SingleCore	793.192	49.5528	842.744	871.639	54.4536	926.093	0.11978	SingleCore
14	34000901	34007600	6700	+	6700	29.1492	34.0932	63.2424	4.35062	5.08854	9.43916	0.25209	ExtendedCore	35.9016	36.4957	72.3972	5.35844	5.44712	10.8056	0.288806	ExtendedCore	18.2698	21.7879	40.0577	2.72683	3.25193	5.97876	0.24791	ExtendedCore	40.7525	34.7151	75.4675	6.08246	5.18135	11.2638	0.339403	ExtendedCore	10.1346	27.1183	37.2529	1.51262	4.04751	5.56013	0.203134	ExtendedCore	13.8936	23.6671	37.5607	2.07368	3.5324	5.60608	0.190448	ExtendedCore	8.73867	20.606	29.3447	1.30428	3.07552	4.3798	0.146567	NA	19.7407	36.5738	56.3144	2.94637	5.45877	8.40514	0.184179	ExtendedCore	13.8405	67.5415	81.382	2.06574	10.0808	12.1466	0.13806	ExtendedCore	6.6804	36.3384	43.0188	0.997075	5.42365	6.42072	0.124478	ExtendedCore	5.5774	8.92384	14.5012	0.832448	1.33192	2.16436	0.0471642	ExtendedCore	19.7321	14.4842	34.2162	2.94508	2.16182	5.1069	0.126866	ExtendedCore	67.9185	48.8598	116.778	10.1371	7.2925	17.4296	0.186716	ExtendedCore
14	34007701	34007800	100	+	100	0	0	0	0	0	0	0	NA	0	0	0	0	0	0	0	NA	0	0	0	0	0	0	0	NA	0	0	0	0	0	0	0	NA	0	0	0	0	0	0	0	NA	0	0	0	0	0	0	0	NA	0	0	0	0	0	0	0	NA	0	0	0	0	0	0	0	NA	0	0	0	0	0	0	0	NA	0	0	0	0	0	0	0	NA	0	0	0	0	0	0	0	NA	0	0	0	0	0	0	0	NA	0	0	0	0	0	0	0	NA
14	34008301	34008800	500	+	500	0	0	0	0	0	0	0	NA	0	0.0848737	0.0848737	0	0.169747	0.169747	0	NA	0	0	0	0	0	0	0	NA	0	0	0	0	0	0	0	NA	0	0	0	0	0	0	0	NA	0	0	0	0	0	0	0	NA	0	0	0	0	0	0	0	NA	0	0	0	0	0	0	0	NA	0	0	0	0	0	0	0	NA	0	0	0	0	0	0	0	NA	0	0	0	0	0	0	0	NA	0	0.209916	0.209916	0	0.419831	0.419831	0	NA	0	0	0	0	0	0	0	NA
14	34010401	34015300	4900	+	4900	6.79804	16.9951	23.7931	1.38735	3.46839	4.85574	0.122653	ExtendedCore	17.9083	18.163	36.0713	3.65476	3.70673	7.36149	0.187143	ExtendedCore	7.22149	19.998	27.2195	1.47377	4.08122	5.55499	0.144082	ExtendedCore	10.6373	18.256	28.8933	2.17088	3.72571	5.89659	0.159592	ExtendedCore	12.1392	22.7192	34.8584	2.47739	4.63658	7.11397	0.205714	ExtendedCore	14.8518	18.7804	33.6322	3.03098	3.83273	6.86371	0.165306	ExtendedCore	14.025	17.2616	31.2866	2.86225	3.52277	6.38502	0.179388	ExtendedCore	18.9755	20.3528	39.3283	3.87256	4.15363	8.02618	0.149796	ExtendedCore	4.61349	17.5313	22.1448	0.941529	3.57781	4.51934	0.0757143	ExtendedCore	2.6428	20.7019	23.3447	0.539346	4.22488	4.76422	0.0871429	NA	4.18305	1.67322	5.85627	0.853683	0.341473	1.19516	0.0453061	ExtendedCore	7.13713	8.81646	15.9536	1.45656	1.79928	3.25583	0.0557143	ExtendedCore	7.27699	15.5935	22.8705	1.4851	3.18236	4.66745	0.0655102	ExtendedCore
14	34175801	34195900	20100	+	20100	32.6512	95.3785	128.03	1.62444	4.7452	6.36964	0.106418	MultiCore	38.5326	73.1611	111.694	1.91705	3.63986	5.5569	0.126119	ExtendedCore	12.0358	97.3358	109.372	0.598797	4.84258	5.44138	0.0957214	ExtendedCore	25.3715	54.2648	79.6362	1.26226	2.69974	3.962	0.110697	MultiCore	10.9141	108.195	119.109	0.542992	5.38282	5.92582	0.0690547	ExtendedCore	10.54	103.484	114.024	0.524378	5.14844	5.67282	0.0607463	ExtendedCore	9.81752	108.316	118.134	0.488434	5.38888	5.87731	0.0550746	ExtendedCore	22.9543	123.494	146.448	1.142	6.14398	7.28598	0.0743284	MultiCore	20.2994	65.327	85.6264	1.00992	3.2501	4.26002	0.060995	ExtendedCore	11.0851	44.9275	56.0126	0.551496	2.2352	2.7867	0.0724876	MultiCore	9.20271	11.7125	20.9152	0.457846	0.582713	1.04056	0.0247264	MultiCore	35.8956	45.1319	81.0274	1.78585	2.24537	4.03122	0.0668657	MultiCore	27.3753	28.7614	56.1368	1.36196	1.43092	2.79287	0.0440796	MultiCore
14	35133301	35135200	1900	+	1900	266.051	0.309002	266.36	140.027	0.162632	140.189	0.0957895	ExtendedCore	190.881	0.93361	191.815	100.464	0.491374	100.955	0.23	MultiCore	339.719	0.678944	340.398	178.799	0.357339	179.157	0.131579	ExtendedCore	547.535	1.50935	549.044	288.176	0.794395	288.971	0.134737	ExtendedCore	649.002	2.78422	651.786	341.58	1.46538	343.045	0.124737	ExtendedCore	407.419	1.62891	409.048	214.431	0.85732	215.288	0.117368	ExtendedCore	691.866	1.94193	693.808	364.14	1.02207	365.162	0.115789	ExtendedCore	261.066	1.0712	262.138	137.403	0.563789	137.967	0.101579	ExtendedCore	1794.28	5.90527	1800.18	944.357	3.10804	947.465	0.102105	ExtendedCore	503.673	1.54163	505.214	265.091	0.811385	265.902	0.106842	ExtendedCore	1867.03	127.444	1994.48	982.65	67.0756	1049.73	0.157368	ExtendedCore	1659.38	130.987	1790.37	873.359	68.9407	942.3	0.113684	ExtendedCore	366.622	11.7818	378.403	192.959	6.20094	199.16	0.0989474	ExtendedCore
14	37926501	37929850	3350	+	3350	25.9561	0.824005	26.7802	7.7481	0.245972	7.99408	0.383284	ExtendedCore	21.7277	0.169747	21.8974	6.48587	0.0506709	6.53654	0.315522	ExtendedCore	32.5276	0.86411	33.3917	9.70972	0.257943	9.96767	0.358507	ExtendedCore	67.0583	0.93436	67.9927	20.0174	0.278913	20.2963	0.416119	ExtendedCore	19.3782	0.946635	20.3248	5.78453	0.282578	6.06711	0.386567	ExtendedCore	22.2298	1.14982	23.3796	6.63577	0.343229	6.979	0.303881	ExtendedCore	16.2906	1.51039	17.801	4.86287	0.450862	5.31373	0.256119	ExtendedCore	22.4952	0.765142	23.2603	6.71498	0.228401	6.94338	0.265075	ExtendedCore	44.105	0	44.105	13.1657	0	13.1657	0.313134	ExtendedCore	32.4477	0.367055	32.8147	9.68587	0.109569	9.79544	0.373433	ExtendedCore	2.50983	0.27887	2.7887	0.749203	0.0832448	0.832448	0.0426866	ExtendedCore	3.56857	0.419831	3.9884	1.06524	0.125323	1.19057	0.0734328	ExtendedCore	6.23742	1.03957	7.27699	1.86192	0.310319	2.17223	0.0668657	ExtendedCore
15	18707601	18719700	12100	+	12100	282.943	46.0413	328.984	23.3837	3.80506	27.1887	0.463554	MultiCore	232.808	42.9461	275.755	19.2404	3.54926	22.7896	0.501322	MultiCore	243.062	41.6007	284.663	20.0878	3.43808	23.5258	0.549917	MultiCore	279.805	53.0429	332.848	23.1244	4.38371	27.5081	0.511818	MultiCore	86.8676	21.9953	108.863	7.17914	1.8178	8.99694	0.295455	ExtendedCore	91.9854	20.7925	112.778	7.6021	1.71839	9.32049	0.260248	ExtendedCore	84.4738	19.8508	104.325	6.98131	1.64056	8.62187	0.238595	ExtendedCore	92.8882	21.577	114.465	7.67671	1.78322	9.45994	0.23314	ExtendedCore	107.587	27.3119	134.898	8.89146	2.25718	11.1486	0.21595	ExtendedCore	91.9106	25.4002	117.311	7.59591	2.09919	9.69511	0.303471	ExtendedCore	9.20271	1.67322	10.8759	0.760554	0.138283	0.898837	0.0466116	ExtendedCore	21.8312	5.45781	27.289	1.80423	0.451058	2.25529	0.111736	MultiCore	33.2662	20.0983	53.3646	2.74927	1.66102	4.41029	0.0861157	MultiCore
15	19877401	19904700	27300	+	27300	996.119	579.996	1576.11	36.4879	21.2453	57.7331	0.404249	MultiCore	770.398	497.445	1267.84	28.2197	18.2214	46.4411	0.421465	MultiCore	792.574	453.658	1246.23	29.032	16.6175	45.6495	0.459817	MultiCore	883.761	492.839	1376.6	32.3722	18.0527	50.4249	0.44978	MultiCore	628.844	347.304	976.147	23.0346	12.7217	35.7563	0.445971	MultiCore	768.941	353.186	1122.13	28.1663	12.9372	41.1035	0.436044	MultiCore	586.678	328.186	914.864	21.49	12.0215	33.5115	0.374103	MultiCore	635.986	310.495	946.481	23.2962	11.3734	34.6696	0.348498	MultiCore	611.749	248.575	860.324	22.4084	9.10531	31.5137	0.318718	MultiCore	604.907	269.712	874.619	22.1578	9.87956	32.0373	0.396337	MultiCore	105.971	48.2445	154.215	3.88171	1.7672	5.6489	0.133773	MultiCore	244.762	107.267	352.028	8.96563	3.92919	12.8948	0.187949	MultiCore	523.25	192.667	715.917	19.1667	7.05739	26.2241	0.247582	MultiCore
15	22709156	22709575	420	+	420	7.93104	0	7.93104	18.8834	0	18.8834	0.780952	SingleCore	10.6092	0	10.6092	25.26	0	25.26	0.892857	SingleCore	7.22149	0	7.22149	17.194	0	17.194	0.811905	SingleCore	10.6373	0	10.6373	25.327	0	25.327	0.919048	SingleCore	1.50348	0	1.50348	3.57971	0	3.57971	0.702381	SingleCore	3.162	0	3.162	7.52857	0	7.52857	0.492857	SingleCore	0.970964	0	0.970964	2.31182	0	2.31182	0.492857	SingleCore	1.53028	0	1.53028	3.64353	0	3.64353	0.397619	SingleCore	2.39902	0	2.39902	5.71194	0	5.71194	0.497619	SingleCore	3.00985	0	3.00985	7.16631	0	7.16631	0.821429	SingleCore	1.11548	0	1.11548	2.6559	0	2.6559	0.271429	SingleCore	1.46941	0	1.46941	3.49859	0	3.49859	0.361905	SingleCore	3.11871	0	3.11871	7.4255	0	7.4255	0.347619	SingleCore
15	22709611	22711395	1785	+	1785	46.7623	0	46.7623	26.1973	0	26.1973	0.87395	SingleCore	67.4746	0	67.4746	37.8009	0	37.8009	0.904762	SingleCore	53.9452	0	53.9452	30.2214	0	30.2214	0.888515	SingleCore	53.0429	0	53.0429	29.7159	0	29.7159	0.92381	SingleCore	12.4733	0	12.4733	6.98785	0	6.98785	0.696919	SingleCore	20.9842	0	20.9842	11.7558	0	11.7558	0.741737	SingleCore	14.996	0	14.996	8.40112	0	8.40112	0.57479	SingleCore	19.5876	0	19.5876	10.9735	0	10.9735	0.584874	SingleCore	15.6859	0	15.6859	8.7876	0	8.7876	0.441457	SingleCore	21.8765	0	21.8765	12.2557	0	12.2557	0.797199	SingleCore	6.69288	0	6.69288	3.74951	0	3.74951	0.161905	SingleCore	19.1023	0	19.1023	10.7016	0	10.7016	0.433613	SingleCore	39.1571	0	39.1571	21.9368	0	21.9368	0.528852	SingleCore
15	22711536	22713285	1750	+	1750	42.5392	0	42.5392	24.3081	0	24.3081	0.805714	SingleCore	55.083	0.0848737	55.1679	31.476	0.0484992	31.5245	0.854286	SingleCore	42.9586	0.0617222	43.0203	24.5478	0.0352698	24.5831	0.882857	SingleCore	45.3524	0	45.3524	25.9157	0	25.9157	0.873714	SingleCore	12.9188	0	12.9188	7.38216	0	7.38216	0.769714	SingleCore	19.9302	0	19.9302	11.3887	0	11.3887	0.768	SingleCore	8.73867	0	8.73867	4.99353	0	4.99353	0.587429	SingleCore	29.5345	0	29.5345	16.8768	0	16.8768	0.719429	SingleCore	18.2694	0	18.2694	10.4397	0	10.4397	0.525143	SingleCore	18.2059	0	18.2059	10.4034	0	10.4034	0.777143	SingleCore	6.69288	0	6.69288	3.8245	0	3.8245	0.286857	SingleCore	13.0148	0	13.0148	7.43701	0	7.43701	0.388	SingleCore	26.6823	0	26.6823	15.247	0	15.247	0.457714	SingleCore
15	22713356	22714405	1050	+	1050	24.3081	0	24.3081	23.1506	0	23.1506	0.824762	SingleCore	27.7537	0	27.7537	26.4321	0	26.4321	0.917143	SingleCore	26.9726	0	26.9726	25.6882	0	25.6882	0.946667	SingleCore	23.5746	0	23.5746	22.452	0	22.452	0.919048	SingleCore	7.62876	0	7.62876	7.26549	0	7.26549	0.695238	SingleCore	12.5522	0	12.5522	11.9545	0	11.9545	0.762857	SingleCore	7.33617	0	7.33617	6.98683	0	6.98683	0.64	SingleCore	16.6801	0	16.6801	15.8858	0	15.8858	0.668571	SingleCore	6.27435	0	6.27435	5.97557	0	5.97557	0.393333	SingleCore	10.2041	0	10.2041	9.71822	0	9.71822	0.660952	SingleCore	2.23096	0	2.23096	2.12472	0	2.12472	0.192381	SingleCore	8.39662	0	8.39662	7.99679	0	7.99679	0.4	SingleCore	19.7518	0	19.7518	18.8113	0	18.8113	0.559048	SingleCore
15	22732641	22733900	1260	+	1260	17.9221	0	17.9221	14.2239	0	14.2239	0.831746	SingleCore	33.2705	0	33.2705	26.4051	0	26.4051	0.878571	SingleCore	17.3439	0	17.3439	13.765	0	13.765	0.909524	SingleCore	23.359	0	23.359	18.5389	0	18.5389	0.807937	SingleCore	10.7471	0	10.7471	8.52943	0	8.52943	0.759524	SingleCore	13.9895	0	13.9895	11.1027	0	11.1027	0.700794	SingleCore	7.55194	0	7.55194	5.9936	0	5.9936	0.616667	SingleCore	18.8225	0	18.8225	14.9385	0	14.9385	0.690476	SingleCore	21.9602	0	21.9602	17.4287	0	17.4287	0.742857	SingleCore	11.8192	0	11.8192	9.38029	0	9.38029	0.765873	SingleCore	5.5774	0	5.5774	4.42651	0	4.42651	0.251587	SingleCore	7.97679	0	7.97679	6.33079	0	6.33079	0.342857	SingleCore	5.89089	0	5.89089	4.67531	0	4.67531	0.22619	SingleCore
15	22733971	22734145	175	+	175	2.16301	0	2.16301	12.3601	0	12.3601	0.84	SingleCore	3.64957	0	3.64957	20.8547	0	20.8547	0.862857	SingleCore	2.46889	0	2.46889	14.1079	0	14.1079	0.942857	SingleCore	3.95306	0	3.95306	22.5889	0	22.5889	0.96	SingleCore	1.44779	0	1.44779	8.27311	0	8.27311	0.874286	SingleCore	1.34145	0	1.34145	7.66545	0	7.66545	0.748571	SingleCore	0.863079	0	0.863079	4.93188	0	4.93188	0.622857	SingleCore	1.53028	0	1.53028	8.74448	0	8.74448	0.537143	SingleCore	2.95263	0	2.95263	16.8722	0	16.8722	0.702857	SingleCore	1.3214	0	1.3214	7.55085	0	7.55085	0.588571	SingleCore	0.27887	0	0.27887	1.59354	0	1.59354	0.16	SingleCore	0.839662	0	0.839662	4.79807	0	4.79807	0.32	SingleCore	0.346523	0	0.346523	1.98013	0	1.98013	0.102857	SingleCore
15	22734286	22735195	910	+	910	10.7121	0	10.7121	11.7715	0	11.7715	0.671429	SingleCore	18.6722	0	18.6722	20.5189	0	20.5189	0.774725	SingleCore	11.2952	0	11.2952	12.4123	0	12.4123	0.761538	SingleCore	9.41547	0	9.41547	10.3467	0	10.3467	0.701099	SingleCore	5.67981	0	5.67981	6.24155	0	6.24155	0.70989	SingleCore	7.47382	0	7.47382	8.21299	0	8.21299	0.568132	SingleCore	4.42328	0	4.42328	4.86075	0	4.86075	0.435165	SingleCore	14.9968	0	14.9968	16.48	0	16.48	0.641758	SingleCore	14.7632	0	14.7632	16.2233	0	16.2233	0.692308	SingleCore	10.7914	0	10.7914	11.8587	0	11.8587	0.774725	SingleCore	4.18305	0	4.18305	4.59676	0	4.59676	0.223077	SingleCore	3.9884	0	3.9884	4.38285	0	4.38285	0.214286	SingleCore	5.89089	0	5.89089	6.47351	0	6.47351	0.187912	SingleCore
15	23782401	23794700	12300	+	12300	79.9285	161.814	241.742	6.49825	13.1556	19.6539	0.220813	MultiCore	59.157	142.758	201.914	4.80951	11.6063	16.4158	0.217805	MultiCore	56.7227	154.305	211.028	4.6116	12.5452	17.1568	0.238699	MultiCore	99.7609	205.344	305.104	8.11064	16.6946	24.8052	0.273577	MultiCore	106.58	61.5869	168.167	8.66503	5.00707	13.6721	0.267561	MultiCore	91.9854	51.8376	143.823	7.47849	4.21444	11.6929	0.217073	MultiCore	106.159	52.7557	158.914	8.63079	4.28908	12.9199	0.240163	MultiCore	47.1327	46.8267	93.9594	3.83193	3.80705	7.63898	0.157805	MultiCore	83.4119	114.784	198.196	6.78146	9.332	16.1135	0.198049	MultiCore	45.9553	147.923	193.878	3.7362	12.0263	15.7625	0.211626	MultiCore	9.20271	7.52949	16.7322	0.748188	0.612154	1.36034	0.0485366	ExtendedCore	19.942	24.98	44.9219	1.6213	2.03089	3.65219	0.0913008	ExtendedCore	56.4833	56.4833	112.967	4.59214	4.59214	9.18427	0.116504	MultiCore
15	27826601	27830300	3700	+	3700	15.0381	4.22302	19.2611	4.06435	1.14136	5.20571	0.293243	ExtendedCore	21.3882	4.75293	26.1411	5.78059	1.28457	7.06516	0.314054	ExtendedCore	7.71527	12.4062	20.1214	2.08521	3.35301	5.43822	0.288649	MultiCore	13.5123	3.16245	16.6747	3.65197	0.854716	4.50668	0.287027	ExtendedCore	9.18792	5.12296	14.3109	2.48322	1.38458	3.86781	0.274865	ExtendedCore	8.91109	6.41982	15.3309	2.4084	1.73509	4.14349	0.168108	ExtendedCore	9.17021	5.28636	14.4566	2.47844	1.42875	3.90718	0.224595	ExtendedCore	16.221	5.50902	21.73	4.38406	1.48892	5.87298	0.217027	ExtendedCore	15.6859	10.5188	26.2046	4.23942	2.84291	7.08233	0.21973	ExtendedCore	7.92839	16.8111	24.7395	2.14281	4.54355	6.68635	0.255946	ExtendedCore	7.52949	0.83661	8.3661	2.035	0.226111	2.26111	0.115135	ExtendedCore	9.02637	1.04958	10.0759	2.43956	0.28367	2.72323	0.115405	ExtendedCore	25.9892	5.89089	31.8801	7.02412	1.59213	8.61625	0.205135	ExtendedCore
15	27967201	27981000	13800	+	13800	56.2383	12.2571	68.4954	4.07524	0.888193	4.96343	0.205072	MultiCore	129.942	24.4436	154.385	9.41606	1.77128	11.1873	0.29558	MultiCore	52.8342	12.8382	65.6724	3.82856	0.930305	4.75887	0.266812	MultiCore	96.3828	18.9028	115.286	6.98426	1.36977	8.35403	0.32587	MultiCore	61.0301	14.9791	76.0092	4.42247	1.08544	5.50791	0.292971	MultiCore	90.7398	18.1096	108.849	6.57535	1.31229	7.88764	0.276232	MultiCore	57.0711	16.1827	73.2538	4.13559	1.17266	5.30825	0.231957	MultiCore	91.664	19.8937	111.558	6.64232	1.44157	8.08389	0.226957	MultiCore	30.08	9.7806	39.8606	2.17971	0.708739	2.88845	0.123986	MultiCore	14.5354	10.2775	24.8129	1.05329	0.744749	1.79804	0.130725	MultiCore	29.0025	4.46192	33.4644	2.10163	0.323327	2.42496	0.105652	MultiCore	63.6044	17.423	81.0274	4.60902	1.26254	5.87155	0.163043	MultiCore	183.657	42.9689	226.626	13.3085	3.11369	16.4222	0.204783	MultiCore
15	30293901	30297800	3900	+	3900	14.8321	4.01702	18.8491	3.8031	1.03001	4.8331	0.279744	MultiCore	30.6394	3.73444	34.3738	7.85626	0.957549	8.8138	0.467692	ExtendedCore	12.2827	4.75261	17.0353	3.14941	1.21862	4.36803	0.363846	ExtendedCore	24.2215	3.73744	27.9589	6.21064	0.958318	7.16896	0.458462	ExtendedCore	7.74013	3.11833	10.8585	1.98465	0.799571	2.78422	0.323846	MultiCore	14.4685	4.216	18.6845	3.70988	1.08103	4.79091	0.310513	MultiCore	8.73867	2.48135	11.22	2.24069	0.636244	2.87693	0.212051	ExtendedCore	15.6089	4.59085	20.1997	4.00228	1.17714	5.17942	0.257436	ExtendedCore	21.4066	4.24441	25.651	5.48887	1.08831	6.57718	0.271538	ExtendedCore	8.14862	4.6983	12.8469	2.08939	1.20469	3.29408	0.196154	ExtendedCore	8.08723	1.67322	9.76045	2.07365	0.429031	2.50268	0.139487	MultiCore	15.7437	2.7289	18.4726	4.03684	0.699719	4.73656	0.20641	ExtendedCore	55.0972	8.31656	63.4137	14.1275	2.13245	16.2599	0.280256	ExtendedCore
15	30337511	30343500	5990	+	5990	105.782	1.44201	107.224	17.6597	0.240736	17.9004	0.526377	ExtendedCore	83.2611	2.20672	85.4678	13.9	0.3684	14.2684	0.504674	ExtendedCore	78.8192	1.85166	80.6709	13.1585	0.309126	13.4676	0.54975	ExtendedCore	115.429	1.94059	117.37	19.2703	0.323972	19.5943	0.552922	ExtendedCore	47.7772	1.00232	48.7795	7.97616	0.167332	8.14349	0.508514	ExtendedCore	30.566	1.34145	31.9075	5.10284	0.223949	5.32679	0.409349	ExtendedCore	44.8801	0.539424	45.4195	7.4925	0.0900541	7.58256	0.394491	ExtendedCore	47.7449	1.37726	49.1221	7.97076	0.229926	8.20069	0.386644	ExtendedCore	80.6438	1.29178	81.9356	13.4631	0.215656	13.6787	0.407179	ExtendedCore	49.1854	0.880932	50.0663	8.21125	0.147067	8.35831	0.445576	ExtendedCore	14.5012	0.27887	14.7801	2.42091	0.0465559	2.46746	0.144574	ExtendedCore	27.9188	1.46941	29.3882	4.6609	0.24531	4.90621	0.220367	ExtendedCore	97.7195	0.693046	98.4126	16.3138	0.115701	16.4295	0.332053	ExtendedCore
15	30368101	30375500	7400	+	7400	19.9821	17.4071	37.3892	2.70029	2.35231	5.0526	0.151892	ExtendedCore	26.3957	22.4067	48.8024	3.56699	3.02793	6.59491	0.196757	ExtendedCore	14.5664	24.5037	39.0701	1.96844	3.31131	5.27975	0.164324	ExtendedCore	21.7778	32.2714	54.0491	2.94294	4.36099	7.30394	0.189459	ExtendedCore	6.01391	22.3294	28.3434	0.812691	3.01749	3.83018	0.11973	ExtendedCore	8.91109	21.5591	30.4702	1.2042	2.91339	4.11759	0.124865	ExtendedCore	6.68886	20.606	27.2949	0.9039	2.7846	3.6885	0.0816216	ExtendedCore	13.6195	25.2497	38.8692	1.84048	3.41212	5.2526	0.120541	ExtendedCore	17.3467	16.9776	34.3244	2.34415	2.29428	4.63843	0.123108	ExtendedCore	6.09311	26.3545	32.4477	0.823394	3.56143	4.38482	0.0972973	ExtendedCore	10.8759	3.90418	14.7801	1.46972	0.527592	1.99731	0.0693243	ExtendedCore	10.0759	10.4958	20.5717	1.36161	1.41835	2.77996	0.0791892	ExtendedCore	29.1079	19.4053	48.5132	3.93351	2.62234	6.55584	0.130811	ExtendedCore
15	30523301	30536000	12700	+	12700	17.5101	25.6471	43.1572	1.37875	2.01946	3.39821	0.128661	MultiCore	46.8503	22.9159	69.7662	3.689	1.8044	5.4934	0.235433	MultiCore	23.2075	21.6645	44.872	1.82736	1.70586	3.53323	0.184409	MultiCore	28.3902	27.3121	55.7022	2.23545	2.15056	4.386	0.192913	MultiCore	28.2877	27.5081	55.7958	2.22738	2.16599	4.39337	0.252992	MultiCore	28.5538	30.1827	58.7365	2.24833	2.37659	4.62492	0.185512	MultiCore	30.8551	28.1579	59.013	2.42953	2.21716	4.64669	0.176378	MultiCore	42.2358	29.5345	71.7703	3.32566	2.32555	5.65121	0.178031	MultiCore	75.8458	21.9602	97.806	5.97211	1.72915	7.70126	0.190157	MultiCore	9.39661	15.9302	25.3268	0.73989	1.25435	1.99424	0.102362	ExtendedCore	12.828	5.01966	17.8477	1.01008	0.395249	1.40533	0.0531496	MultiCore	13.0148	16.5833	29.5981	1.02478	1.30577	2.33056	0.0755906	MultiCore	127.174	49.8993	177.073	10.0137	3.92908	13.9428	0.200866	MultiCore
15	30731401	30733300	1900	+	1900	22.8661	2.06001	24.9261	12.0348	1.08422	13.119	0.233158	ExtendedCore	15.2773	3.90419	19.1815	8.04066	2.05484	10.0955	0.293684	ExtendedCore	7.22149	3.57988	10.8014	3.80079	1.88415	5.68494	0.281579	ExtendedCore	28.3902	2.01247	30.4026	14.9422	1.05919	16.0014	0.312632	ExtendedCore	31.573	2.45011	34.0232	16.6174	1.28953	17.9069	0.347368	ExtendedCore	30.3744	1.62891	32.0033	15.9865	0.85732	16.8438	0.275263	ExtendedCore	25.2451	1.51039	26.7554	13.2869	0.794941	14.0818	0.283684	ExtendedCore	33.3602	1.53028	34.8905	17.558	0.805413	18.3634	0.314737	ExtendedCore	15.5013	1.29178	16.7931	8.15859	0.679883	8.83848	0.25	ExtendedCore	19.0134	3.37691	22.3904	10.0071	1.77732	11.7844	0.260526	ExtendedCore	1.95209	0.83661	2.7887	1.02742	0.440321	1.46774	0.0715789	ExtendedCore	5.87764	0.629747	6.50738	3.09349	0.331446	3.42494	0.140526	ExtendedCore	6.93046	0.346523	7.27699	3.64761	0.182381	3.82999	0.0973684	ExtendedCore
15	30733601	30748000	14400	+	14400	50.1613	89.9195	140.081	3.48342	6.24441	9.72783	0.115833	MultiCore	31.6579	79.4418	111.1	2.19846	5.51679	7.71525	0.101806	MultiCore	19.5659	90.2378	109.804	1.35874	6.26651	7.62526	0.12	MultiCore	78.7019	101.486	180.188	5.46541	7.04763	12.513	0.10375	MultiCore	41.5962	83.5266	125.123	2.88863	5.80046	8.68909	0.122292	MultiCore	53.6582	80.1998	133.858	3.72626	5.56943	9.29569	0.09625	MultiCore	39.0543	83.6108	122.665	2.71211	5.8063	8.51841	0.0793056	MultiCore	64.2719	78.0445	142.316	4.46333	5.41976	9.88308	0.103958	MultiCore	58.6836	45.2122	103.896	4.07525	3.13974	7.21499	0.100764	MultiCore	51.3143	57.7745	109.089	3.56349	4.01212	7.57561	0.0793056	MultiCore	9.48158	6.41401	15.8956	0.658443	0.445417	1.10386	0.0272222	ExtendedCore	26.6593	26.4494	53.1087	1.85134	1.83676	3.6881	0.0490278	MultiCore	51.9785	51.9785	103.957	3.60962	3.60962	7.21923	0.0618056	MultiCore
15	30792101	30799200	7100	+	7100	32.8572	4.53203	37.3892	4.62777	0.638313	5.26609	0.240563	ExtendedCore	39.3814	3.90419	43.2856	5.54667	0.549886	6.09656	0.277606	ExtendedCore	14.0727	2.28372	16.3564	1.98206	0.321651	2.30371	0.24	ExtendedCore	50.2398	3.0187	53.2585	7.07603	0.425169	7.5012	0.329296	ExtendedCore	36.7517	7.57308	44.3248	5.1763	1.06663	6.24293	0.378028	MultiCore	53.1791	8.04873	61.2278	7.49001	1.13362	8.62364	0.355915	MultiCore	33.3364	7.33617	40.6726	4.69527	1.03326	5.72853	0.291127	ExtendedCore	50.4994	3.97874	54.4781	7.11259	0.560386	7.67297	0.28493	ExtendedCore	30.8181	4.24441	35.0625	4.34058	0.597804	4.93838	0.190563	ExtendedCore	30.9794	4.40466	35.3841	4.3633	0.620375	4.98368	0.278732	ExtendedCore	11.4337	0.27887	11.7125	1.61038	0.0392775	1.64965	0.0915493	ExtendedCore	38.8344	3.9884	42.8228	5.46963	0.561746	6.03138	0.212676	ExtendedCore	188.855	12.1283	200.983	26.5993	1.70821	28.3075	0.324085	ExtendedCore
15	30920501	30926000	5500	+	5500	51.1913	5.15003	56.3413	9.30751	0.936369	10.2439	0.491818	ExtendedCore	68.9174	7.21426	76.1317	12.5304	1.31168	13.8421	0.562545	ExtendedCore	16.665	1.35789	18.0229	3.03	0.246889	3.27689	0.419091	MultiCore	45.9993	4.3843	50.3836	8.3635	0.797146	9.16065	0.549273	ExtendedCore	110.812	9.13224	119.944	20.1476	1.66041	21.808	0.743455	MultiCore	170.844	10.9233	181.767	31.0625	1.98605	33.0486	0.700909	ExtendedCore	106.051	7.87559	113.926	19.282	1.43193	20.7139	0.613636	ExtendedCore	147.825	7.95748	155.783	26.8774	1.44681	28.3242	0.570182	ExtendedCore	120.873	6.45889	127.332	21.977	1.17434	23.1513	0.557455	ExtendedCore	82.0001	4.18443	86.1845	14.9091	0.760805	15.6699	0.589091	ExtendedCore	34.5799	1.67322	36.2531	6.28725	0.304222	6.59147	0.284727	ExtendedCore	101.179	9.23629	110.416	18.3962	1.67932	20.0756	0.510182	ExtendedCore	272.021	19.7518	291.773	49.4583	3.59124	53.0495	0.587636	ExtendedCore
15	32027101	32036200	9100	+	9100	0.206001	9.47605	9.68205	0.0226375	1.04132	1.06396	0.00692308	NA	16.7201	28.8571	45.5772	1.83738	3.1711	5.00848	0.0532967	ExtendedCore	9.81382	25.6147	35.4285	1.07844	2.8148	3.89324	0.0453846	ExtendedCore	0	2.58746	2.58746	0	0.284336	0.284336	0	NA	28.8445	53.0115	81.8561	3.16973	5.82544	8.99517	0.103516	MultiCore	36.1234	45.2262	81.3496	3.96961	4.96991	8.93952	0.0935165	MultiCore	32.2576	48.8718	81.1294	3.54479	5.37053	8.91532	0.0810989	MultiCore	39.9404	49.8873	89.8277	4.38906	5.48212	9.87117	0.101319	MultiCore	27.6809	27.1273	54.8083	3.04186	2.98102	6.02289	0.063956	MultiCore	25.4736	42.872	68.3456	2.7993	4.71121	7.51051	0.0962637	MultiCore	0.83661	3.62531	4.46192	0.0919351	0.398386	0.490321	0.00967033	NA	1.46941	9.65612	11.1255	0.161474	1.06111	1.22259	0.00956044	NA	9.70265	13.1679	22.8705	1.06623	1.44702	2.51324	0.0232967	ExtendedCore
15	35112736	35113855	1120	+	1120	80.4435	0	80.4435	71.8245	0	71.8245	0.113393	SingleCore	97.2652	0	97.2652	86.844	0	86.844	0.149107	SingleCore	59.5619	0	59.5619	53.1802	0	53.1802	0.215179	SingleCore	110.829	0	110.829	98.9549	0	98.9549	0.170536	SingleCore	80.7981	0	80.7981	72.1411	0	72.1411	0.23125	SingleCore	104.538	0	104.538	93.3372	0	93.3372	0.1875	SingleCore	80.2663	0	80.2663	71.6664	0	71.6664	0.274107	SingleCore	88.1444	0	88.1444	78.7003	0	78.7003	0.219643	SingleCore	216.834	0	216.834	193.602	0	193.602	0.299107	SingleCore	89.3412	0	89.3412	79.7689	0	79.7689	0.241071	SingleCore	811.79	0	811.79	724.813	0	724.813	0.241071	SingleCore	530.037	0	530.037	473.247	0	473.247	0.296429	SingleCore	525.329	0	525.329	469.044	0	469.044	0.292857	SingleCore
16	4285001	4308400	23400	+	23400	105.988	78.8984	184.886	4.52938	3.37173	7.90111	0.18359	MultiCore	152.518	145.134	297.652	6.51786	6.20231	12.7202	0.206453	MultiCore	49.2543	53.4514	102.706	2.10488	2.28425	4.38913	0.178718	MultiCore	101.414	103.642	205.056	4.33393	4.42915	8.76308	0.199359	MultiCore	84.4732	74.8955	159.369	3.60997	3.20066	6.81063	0.202607	MultiCore	85.374	75.2173	160.591	3.64846	3.21441	6.86287	0.171111	MultiCore	74.98	69.0463	144.026	3.20427	2.9507	6.15497	0.161624	MultiCore	112.935	89.2156	202.151	4.82628	3.81263	8.63891	0.170513	MultiCore	91.7162	88.3945	180.111	3.9195	3.77754	7.69704	0.138846	MultiCore	59.0224	61.7386	120.761	2.52233	2.6384	5.16073	0.159103	MultiCore	23.4251	19.7998	43.2248	1.00107	0.846144	1.84722	0.0413675	ExtendedCore	107.267	71.3713	178.638	4.58405	3.05006	7.63411	0.140427	MultiCore	448.054	276.179	724.233	19.1476	11.8025	30.9501	0.193034	MultiCore
16	4308601	4316100	7500	+	7500	18.6431	33.7842	52.4273	2.48575	4.50456	6.99031	0.137733	ExtendedCore	30.8091	39.1268	69.9359	4.10789	5.2169	9.32479	0.189067	MultiCore	14.5047	35.7988	50.3036	1.93396	4.77318	6.70714	0.172267	MultiCore	28.2464	43.4837	71.7301	3.76619	5.79782	9.56401	0.199067	MultiCore	0.111369	3.61949	3.73085	0.0148492	0.482598	0.497447	0.00586667	NA	0.191636	4.40764	4.59927	0.0255515	0.587685	0.613236	0.00746667	NA	0.107885	5.17847	5.28636	0.0143846	0.690463	0.704848	0.00346667	NA	0.306057	4.74388	5.04994	0.0408076	0.632517	0.673325	0.00373333	NA	24.1747	19.9303	44.105	3.22329	2.65737	5.88066	0.0958667	MultiCore	9.9839	16.8111	26.795	1.33119	2.24148	3.57267	0.122933	ExtendedCore	8.64497	8.08723	16.7322	1.15266	1.0783	2.23096	0.0562667	ExtendedCore	31.9072	32.1171	64.0243	4.25429	4.28228	8.53657	0.104533	MultiCore	86.9773	90.7891	177.766	11.597	12.1052	23.7022	0.190267	ExtendedCore
16	4385201	4396200	11000	+	11000	128.133	43.4662	171.599	11.6484	3.95148	15.5999	0.308636	MultiCore	89.0325	40.3999	129.432	8.09386	3.67272	11.7666	0.284364	MultiCore	77.4613	26.4171	103.878	7.04194	2.40155	9.44349	0.272545	MultiCore	138.142	54.9116	193.053	12.5583	4.99197	17.5503	0.362727	MultiCore	95.0533	55.1275	150.181	8.6412	5.0116	13.6528	0.318364	MultiCore	76.3671	40.8185	117.186	6.94246	3.71078	10.6532	0.277091	MultiCore	90.8391	46.9299	137.769	8.2581	4.26636	12.5245	0.277273	MultiCore	86.6141	42.5419	129.156	7.87401	3.86744	11.7415	0.245818	MultiCore	68.6487	35.4316	104.08	6.2408	3.22106	9.46185	0.229091	MultiCore	56.086	23.1245	79.2105	5.09873	2.10222	7.20095	0.270364	MultiCore	11.1548	4.74079	15.8956	1.01407	0.430981	1.44505	0.0636364	MultiCore	15.9536	6.29747	22.2511	1.45033	0.572497	2.02282	0.0751818	MultiCore	66.5324	33.2662	99.7987	6.0484	3.0242	9.07261	0.151182	MultiCore
16	4396701	4402400	5700	+	5700	56.0323	4.12002	60.1523	9.83023	0.722811	10.553	0.295789	MultiCore	94.04	4.41343	98.4535	16.4983	0.774286	17.2725	0.314211	MultiCore	51.9083	3.14783	55.0562	9.10672	0.552251	9.65898	0.30614	MultiCore	106.733	3.73744	110.47	18.725	0.655691	19.3807	0.348772	MultiCore	81.4663	0.612528	82.0788	14.2923	0.107461	14.3998	0.320351	MultiCore	93.1353	1.14982	94.2851	16.3395	0.201722	16.5412	0.288596	MultiCore	82.3161	0.431539	82.7477	14.4414	0.0757087	14.5171	0.268421	MultiCore	89.2156	2.1424	91.358	15.6519	0.375859	16.0277	0.258596	MultiCore	85.9955	0.369079	86.3646	15.0869	0.0647508	15.1517	0.215965	MultiCore	38.5408	0.73411	39.2749	6.76154	0.128791	6.89033	0.270877	MultiCore	14.5012	0	14.5012	2.54408	0	2.54408	0.0759649	ExtendedCore	48.7004	0	48.7004	8.54393	0	8.54393	0.162456	MultiCore	176.034	1.38609	177.42	30.8831	0.243174	31.1263	0.200702	MultiCore
16	4403101	4413600	10500	+	10500	13.2871	21.4241	34.7112	1.26544	2.04039	3.30583	0.135333	MultiCore	25.4621	31.0638	56.5259	2.42496	2.95845	5.38342	0.196476	MultiCore	13.5172	22.4051	35.9223	1.28735	2.13382	3.42117	0.181714	MultiCore	20.7715	29.8276	50.5992	1.97824	2.84073	4.81897	0.222952	MultiCore	29.1229	17.3735	46.4965	2.77361	1.65462	4.42823	0.217143	ExtendedCore	21.3675	17.1515	38.5189	2.035	1.63347	3.66847	0.18619	ExtendedCore	26.4318	17.1537	43.5855	2.51731	1.63369	4.151	0.163619	ExtendedCore	20.0467	11.7832	31.8299	1.90921	1.12221	3.03142	0.134286	ExtendedCore	8.67336	7.56613	16.2395	0.826035	0.720583	1.54662	0.061619	ExtendedCore	11.0851	6.97404	18.0591	1.05572	0.664195	1.71991	0.107524	ExtendedCore	3.34644	1.39435	4.74079	0.318709	0.132795	0.451504	0.022381	ExtendedCore	8.60654	5.66772	14.2743	0.819671	0.539783	1.35945	0.0533333	MultiCore	47.4737	12.8214	60.295	4.5213	1.22108	5.74238	0.124095	MultiCore
16	4418701	4431000	12300	+	12300	244.935	46.1443	291.08	19.9134	3.75157	23.665	0.449675	MultiCore	208.704	38.3629	247.067	16.9678	3.11894	20.0868	0.440163	MultiCore	167.205	39.7491	206.954	13.5939	3.23163	16.8256	0.449187	MultiCore	307.62	61.4521	369.072	25.0098	4.99611	30.0059	0.546667	MultiCore	147.118	34.413	181.531	11.9608	2.7978	14.7586	0.463333	MultiCore	136.253	29.4162	165.67	11.0775	2.39156	13.4691	0.379756	MultiCore	136.69	35.1705	171.861	11.113	2.85939	13.9724	0.381463	MultiCore	157.313	28.7693	186.083	12.7897	2.33897	15.1287	0.326667	MultiCore	194.136	23.252	217.388	15.7834	1.89041	17.6738	0.355854	MultiCore	160.99	29.1442	190.134	13.0886	2.36944	15.4581	0.457398	MultiCore	19.7998	1.67322	21.473	1.60974	0.136034	1.74577	0.0743089	MultiCore	51.4293	9.65612	61.0854	4.18125	0.78505	4.9663	0.17439	MultiCore	156.628	21.831	178.459	12.734	1.77487	14.5089	0.228618	MultiCore
16	4431911	4442000	10090	+	10090	397.891	55.0023	452.894	39.4342	5.45117	44.8854	0.346283	MultiCore	431.668	55.4225	487.09	42.7817	5.49282	48.2745	0.359068	MultiCore	261.27	42.2797	303.55	25.8939	4.19026	30.0842	0.360059	MultiCore	568.881	59.799	628.681	56.3807	5.92656	62.3073	0.390783	MultiCore	244.12	40.4269	284.547	24.1943	4.00663	28.2009	0.370069	MultiCore	255.355	37.944	293.299	25.3078	3.76055	29.0683	0.33003	MultiCore	232.276	31.0708	263.347	23.0204	3.07937	26.0998	0.326462	MultiCore	206.741	22.3421	229.084	20.4897	2.21429	22.704	0.2889	MultiCore	505.27	48.7185	553.988	50.0763	4.82839	54.9047	0.331913	MultiCore	155.631	33.2552	188.886	15.4243	3.29586	18.7202	0.337066	MultiCore	69.4386	7.25062	76.6892	6.88192	0.718594	7.60052	0.180178	MultiCore	135.605	23.5105	159.116	13.4396	2.33008	15.7697	0.2333	MultiCore	593.248	46.7806	640.028	58.7956	4.63634	63.4319	0.285431	MultiCore
16	4469601	4486900	17300	+	17300	35.7412	99.2926	135.034	2.06597	5.73945	7.80542	0.11237	MultiCore	27.7537	107.705	135.458	1.60426	6.22571	7.82996	0.104566	ExtendedCore	41.539	115.112	156.651	2.4011	6.65386	9.05496	0.138728	MultiCore	32.4151	116.148	148.563	1.87371	6.71376	8.58747	0.11289	ExtendedCore	26.116	116.102	142.218	1.50959	6.7111	8.22069	0.10289	ExtendedCore	25.2002	111.245	136.445	1.45666	6.43034	7.887	0.0840462	ExtendedCore	31.5024	109.719	141.221	1.82095	6.34213	8.16308	0.0875145	ExtendedCore	26.6269	98.7033	125.33	1.53913	5.70539	7.24452	0.0686705	ExtendedCore	42.9977	83.2274	126.225	2.48542	4.81083	7.29625	0.0798266	ExtendedCore	59.9768	79.5775	139.554	3.46687	4.59986	8.06672	0.119595	MultiCore	9.48158	17.8477	27.3293	0.548068	1.03166	1.57973	0.0275145	ExtendedCore	15.5338	34.0063	49.5401	0.897905	1.96568	2.86359	0.056474	ExtendedCore	37.4245	98.0661	135.491	2.16327	5.66856	7.83182	0.0739884	ExtendedCore
16	4487401	4510800	23400	+	23400	8.34305	118.451	126.794	0.35654	5.06199	5.41853	0.0344872	ExtendedCore	10.0151	69.4267	79.4418	0.427995	2.96695	3.39495	0.0367521	ExtendedCore	11.7889	91.966	103.755	0.5038	3.93017	4.43397	0.0452991	ExtendedCore	7.83425	122.689	130.523	0.334797	5.2431	5.5779	0.0490171	NA	0.0556844	75.6194	75.6751	0.00237967	3.2316	3.23398	0.00128205	NA	0.479091	88.4402	88.9193	0.020474	3.77949	3.79997	0.00316239	NA	0.21577	76.0588	76.2746	0.00922093	3.25038	3.2596	0.00119658	NA	0.306057	81.4111	81.7172	0.0130793	3.47911	3.49219	0.00239316	NA	0.553619	103.342	103.896	0.0236589	4.41633	4.43999	0.00346154	NA	3.37691	96.2418	99.6187	0.144312	4.1129	4.25721	0.017094	NA	2.7887	16.4533	19.242	0.119175	0.703134	0.822309	0.00854701	NA	3.56857	52.269	55.8376	0.152503	2.23372	2.38622	0.0112393	NA	27.7219	148.312	176.034	1.18469	6.33812	7.52281	0.0363248	MultiCore
16	4511001	4532000	21000	+	21000	73.1304	117.524	190.654	3.4824	5.59636	9.07877	0.115571	ExtendedCore	46.9351	60.3452	107.28	2.23501	2.87358	5.10859	0.10481	ExtendedCore	4.69088	89.3737	94.0646	0.223375	4.25589	4.47926	0.0126667	NA	45.1368	90.7767	135.913	2.14937	4.3227	6.47207	0.110429	MultiCore	125.902	202.19	328.092	5.99535	9.6281	15.6234	0.167333	ExtendedCore	161.07	227.089	388.159	7.67002	10.8138	18.4838	0.145	ExtendedCore	130.972	190.525	321.497	6.23677	9.0726	15.3094	0.136952	ExtendedCore	175.83	202.304	378.133	8.37284	9.6335	18.0063	0.134905	ExtendedCore	132.315	184.724	317.039	6.30071	8.79639	15.0971	0.123667	ExtendedCore	137.058	225.665	362.724	6.52659	10.746	17.2726	0.157238	ExtendedCore	14.5012	17.5688	32.07	0.690535	0.83661	1.52714	0.0380952	MultiCore	28.5485	77.6688	106.217	1.35945	3.69851	5.05797	0.0684762	MultiCore	4.5048	198.904	203.409	0.214514	9.47163	9.68615	0.00680952	NA
16	4914351	4919000	4650	+	4650	49.7493	6.18003	55.9293	10.6988	1.32904	12.0278	0.25914	ExtendedCore	6.78989	1.35798	8.14787	1.46019	0.292038	1.75223	0.156989	ExtendedCore	24.6271	2.16028	26.7874	5.29616	0.464575	5.76073	0.250753	ExtendedCore	29.037	10.0623	39.0994	6.24452	2.16394	8.40847	0.257634	ExtendedCore	20.6032	2.00464	22.6079	4.4308	0.431105	4.86191	0.33957	MultiCore	29.1287	1.91636	31.0451	6.26424	0.412121	6.67636	0.290538	ExtendedCore	25.1372	2.04981	27.187	5.40584	0.44082	5.84666	0.297204	MultiCore	44.9903	1.0712	46.0615	9.67534	0.230365	9.90571	0.280215	MultiCore	68.8333	1.29178	70.1251	14.8029	0.277802	15.0807	0.341935	MultiCore	24.5193	0.440466	24.9597	5.27296	0.0947239	5.36769	0.348172	ExtendedCore	5.5774	0	5.5774	1.19944	0	1.19944	0.0690323	ExtendedCore	24.1403	0.209916	24.3502	5.19146	0.0451431	5.2366	0.169892	ExtendedCore	133.065	1.73262	134.798	28.6161	0.372606	28.9887	0.244731	ExtendedCore
16	5206601	5211900	5300	+	5300	4.84103	5.25303	10.0941	0.913401	0.991138	1.90454	0.0713208	ExtendedCore	6.78989	5.09242	11.8823	1.28111	0.960834	2.24195	0.127547	ExtendedCore	3.51816	4.38227	7.90044	0.663804	0.826844	1.49065	0.0845283	ExtendedCore	9.91859	10.853	20.7715	1.87143	2.04773	3.91916	0.129434	ExtendedCore	14.9791	10.8028	25.7819	2.82625	2.03826	4.8645	0.216792	MultiCore	20.2176	14.9476	35.1653	3.81465	2.82031	6.63496	0.180566	MultiCore	20.2824	18.4483	38.7307	3.82686	3.48081	7.30767	0.2	MultiCore	16.8331	13.9256	30.7587	3.17606	2.62747	5.80353	0.154717	ExtendedCore	26.0201	13.8405	39.8606	4.90945	2.61141	7.52086	0.14	MultiCore	6.46017	8.07521	14.5354	1.2189	1.52362	2.74252	0.165472	ExtendedCore	7.80836	5.5774	13.3858	1.47328	1.05234	2.52561	0.0966038	ExtendedCore	12.5949	9.02637	21.6213	2.3764	1.70309	4.07949	0.0949057	ExtendedCore	24.6031	18.0192	42.6223	4.6421	3.39985	8.04195	0.0990566	ExtendedCore
16	17972501	17975500	3000	+	3000	135.24	165.625	300.865	45.0799	55.2083	100.288	0.107333	ExtendedCore	90.1358	132.997	223.133	30.0453	44.3324	74.3776	0.133667	ExtendedCore	112.828	131.468	244.296	37.6094	43.8227	81.4321	0.112333	ExtendedCore	103.355	153.954	257.308	34.4515	51.3179	85.7695	0.135333	ExtendedCore	110.144	117.94	228.083	36.7146	39.3132	76.0278	0.145333	ExtendedCore	122.168	132.421	254.589	40.7227	44.1402	84.863	0.127667	ExtendedCore	109.395	107.561	216.956	36.4651	35.8537	72.3188	0.125667	ExtendedCore	92.4291	110.793	203.222	30.8097	36.9309	67.7406	0.108333	ExtendedCore	229.752	219.049	448.8	76.5839	73.0162	149.6	0.119667	ExtendedCore	107.694	136.398	244.092	35.898	45.4659	81.3639	0.136	ExtendedCore	747.929	380.379	1128.31	249.31	126.793	376.103	0.123667	ExtendedCore	564.673	245.601	810.274	188.224	81.8671	270.091	0.0993333	ExtendedCore	742.253	376.671	1118.92	247.418	125.557	372.974	0.114	ExtendedCore
16	29210021	29216600	6580	+	6580	181.899	0.824005	182.723	27.6442	0.125229	27.7695	0.33769	ExtendedCore	187.486	0.0848737	187.571	28.4933	0.0128987	28.5062	0.331611	ExtendedCore	256.085	0.493777	256.579	38.9187	0.0750421	38.9938	0.383131	ExtendedCore	134.62	0.215622	134.835	20.4589	0.0327692	20.4917	0.311398	ExtendedCore	225.745	0.50116	226.246	34.3077	0.0761641	34.3838	0.482371	MultiCore	191.924	0.574909	192.499	29.1677	0.0873722	29.2551	0.454559	MultiCore	217.604	0.863079	218.467	33.0705	0.131167	33.2016	0.430243	MultiCore	166.036	0.459085	166.495	25.2334	0.0697698	25.3032	0.413374	MultiCore	138.774	0	138.774	21.0902	0	21.0902	0.286322	ExtendedCore	228.602	0.880932	229.483	34.7419	0.13388	34.8758	0.383739	ExtendedCore	6.69288	0	6.69288	1.01715	0	1.01715	0.0621581	ExtendedCore	18.4726	0	18.4726	2.80738	0	2.80738	0.131155	ExtendedCore	36.3849	0	36.3849	5.52962	0	5.52962	0.119909	ExtendedCore
17	8168686	8172290	3605	+	3605	21.4241	0	21.4241	5.94289	0	5.94289	0.562275	ExtendedCore	100.49	0	100.49	27.8753	0	27.8753	0.869626	SingleCore	65.8575	0	65.8575	18.2684	0	18.2684	0.845215	SingleCore	95.4485	0	95.4485	26.4767	0	26.4767	0.907074	SingleCore	47.6102	0	47.6102	13.2067	0	13.2067	0.859639	SingleCore	51.646	0	51.646	14.3262	0	14.3262	0.765881	SingleCore	44.8801	0	44.8801	12.4494	0	12.4494	0.732594	ExtendedCore	58.4568	0	58.4568	16.2155	0	16.2155	0.708738	SingleCore	14.2096	0	14.2096	3.94162	0	3.94162	0.320111	ExtendedCore	9.76366	0	9.76366	2.70837	0	2.70837	0.375035	ExtendedCore	18.6843	0	18.6843	5.18288	0	5.18288	0.307906	ExtendedCore	40.7236	0	40.7236	11.2964	0	11.2964	0.448544	SingleCore	47.8202	0	47.8202	13.265	0	13.265	0.43828	ExtendedCore
17	18378901	18388370	9470	+	9470	42.1272	25.8531	67.9804	4.44849	2.73	7.1785	0.118163	ExtendedCore	47.4444	37.0049	84.4493	5.00997	3.90759	8.91756	0.144984	MultiCore	25.8616	34.5644	60.426	2.7309	3.64988	6.38078	0.153221	MultiCore	42.0462	37.1588	79.205	4.43994	3.92384	8.36378	0.160401	MultiCore	11.8608	23.8329	35.6937	1.25246	2.51668	3.76913	0.0961985	ExtendedCore	17.6305	21.9424	39.5729	1.86173	2.31704	4.17876	0.086906	ExtendedCore	12.191	24.5977	36.7887	1.28733	2.59744	3.88477	0.0802534	ExtendedCore	21.1179	21.8831	43.001	2.22998	2.31078	4.54076	0.074868	ExtendedCore	48.7185	29.8954	78.6139	5.14451	3.15686	8.30136	0.108553	MultiCore	25.0332	21.8765	46.9096	2.64342	2.31008	4.9535	0.140338	MultiCore	12.2703	3.06757	15.3378	1.2957	0.323925	1.61962	0.0439282	ExtendedCore	17.2131	8.39662	25.6097	1.81764	0.886655	2.7043	0.0521647	ExtendedCore	95.9869	30.494	126.481	10.1359	3.22007	13.356	0.111299	MultiCore
17	18445001	18463800	18800	+	18800	380.072	57.6803	437.752	20.2166	3.0681	23.2847	0.344628	MultiCore	290.098	50.5847	340.683	15.4308	2.69068	18.1214	0.375106	MultiCore	276.021	36.663	312.684	14.682	1.95016	16.6322	0.395691	MultiCore	272.043	45.1368	317.179	14.4703	2.40089	16.8712	0.35016	MultiCore	348.584	87.87	436.454	18.5417	4.67393	23.2157	0.418989	MultiCore	273.561	74.3549	347.916	14.5511	3.95505	18.5062	0.353404	MultiCore	332.609	82.8556	415.465	17.692	4.40721	22.0992	0.349734	MultiCore	289.377	66.8734	356.25	15.3924	3.5571	18.9495	0.314468	MultiCore	205.024	26.7582	231.782	10.9055	1.42331	12.3288	0.243298	MultiCore	221.848	52.4155	274.263	11.8004	2.78806	14.5885	0.344681	MultiCore	45.7347	6.69288	52.4275	2.4327	0.356004	2.7887	0.0937234	MultiCore	72.4209	14.0643	86.4852	3.85217	0.748104	4.60028	0.14016	MultiCore	280.684	64.4533	345.137	14.93	3.42837	18.3584	0.214362	MultiCore
17	36045101	36051890	6790	+	6790	977.888	11.9481	989.836	144.019	1.75966	145.778	0.676878	SingleCore	778.716	11.3731	790.089	114.686	1.67497	116.361	0.697202	MultiCore	1162.41	17.0353	1179.45	171.195	2.50888	173.704	0.725184	SingleCore	724.345	9.55922	733.904	106.678	1.40784	108.086	0.708395	SingleCore	440.631	10.9698	451.6	64.894	1.61559	66.5096	0.694404	MultiCore	487.044	11.3065	498.35	71.7296	1.66518	73.3947	0.653019	SingleCore	437.365	12.0831	449.448	64.4131	1.77954	66.1927	0.635346	MultiCore	443.782	10.4059	454.188	65.3582	1.53254	66.8908	0.624448	MultiCore	474.267	8.67336	482.94	69.8478	1.27737	71.1252	0.632401	MultiCore	707.021	11.0851	718.106	104.127	1.63256	105.759	0.670545	MultiCore	23.1462	1.11548	24.2617	3.40887	0.164283	3.57315	0.162887	MultiCore	52.269	0.209916	52.4789	7.69794	0.0309154	7.72885	0.307953	MultiCore	35.3454	1.38609	36.7315	5.2055	0.204137	5.40964	0.228866	MultiCore
17	36051926	36059500	7575	+	7575	509.338	65.9204	575.258	67.2393	8.70236	75.9417	0.651749	ExtendedCore	400.519	80.63	481.149	52.8738	10.6442	63.518	0.651089	ExtendedCore	642.589	74.9924	717.582	84.8303	9.89999	94.7303	0.698086	ExtendedCore	429.949	85.1705	515.12	56.759	11.2436	68.0026	0.647129	ExtendedCore	366.181	83.7493	449.93	48.3407	11.056	59.3967	0.676172	ExtendedCore	303.935	78.6667	382.602	40.1235	10.385	50.5085	0.652805	ExtendedCore	328.186	78.0008	406.187	43.3249	10.2971	53.622	0.62165	ExtendedCore	307.587	58.7629	366.35	40.6056	7.75748	48.363	0.613597	ExtendedCore	281.423	38.9379	320.361	37.1515	5.14031	42.2919	0.58099	MultiCore	448.761	65.3358	514.097	59.2424	8.62519	67.8676	0.651749	ExtendedCore	43.5037	33.7433	77.247	5.74306	4.45456	10.1976	0.162112	MultiCore	75.1498	35.4757	110.626	9.92076	4.68327	14.604	0.308119	MultiCore	94.2543	45.7411	139.995	12.4428	6.03842	18.4812	0.290693	ExtendedCore
17	39414201	39436300	22100	+	22100	163.05	244.111	407.161	7.37782	11.0458	18.4236	0.0980543	MultiCore	99.8963	243.078	342.975	4.5202	10.999	15.5192	0.0932579	MultiCore	102.088	256.764	358.853	4.61939	11.6183	16.2377	0.100181	MultiCore	193.341	390.275	583.616	8.74845	17.6595	26.4079	0.101357	MultiCore	47.8329	152.352	200.185	2.16438	6.89378	9.05816	0.0890498	MultiCore	63.8149	201.122	264.937	2.88755	9.10056	11.9881	0.0775113	MultiCore	49.627	162.582	212.21	2.24557	7.35667	9.60224	0.0728054	MultiCore	32.9011	186.848	219.749	1.48874	8.45465	9.94338	0.0464706	MultiCore	72.155	183.432	255.587	3.26493	8.30011	11.565	0.0809502	MultiCore	74.1451	245.193	319.338	3.35498	11.0947	14.4497	0.0915837	MultiCore	9.48158	15.059	24.5406	0.429031	0.681402	1.11043	0.0205882	ExtendedCore	22.0411	42.403	64.4441	0.997337	1.91869	2.91602	0.0371946	MultiCore	46.7806	71.7303	118.511	2.11677	3.24571	5.36249	0.0494118	MultiCore
18	3974916	3984365	9450	+	9450	158.415	15.3471	173.762	16.7635	1.62403	18.3875	0.422646	MultiCore	160.326	9.84535	170.172	16.9658	1.04184	18.0076	0.444444	MultiCore	95.299	9.56693	104.866	10.0846	1.01237	11.0969	0.433651	MultiCore	206.781	17.106	223.887	21.8816	1.81016	23.6917	0.475344	MultiCore	120.278	15.8144	136.093	12.7279	1.67348	14.4013	0.48328	MultiCore	154.363	16.4807	170.844	16.3347	1.74399	18.0787	0.436085	MultiCore	108.64	9.92541	118.565	11.4963	1.05031	12.5466	0.399365	MultiCore	137.573	13.4665	151.039	14.5579	1.42503	15.983	0.379577	MultiCore	154.275	14.5786	168.854	16.3254	1.54271	17.8681	0.387407	MultiCore	115.329	11.8192	127.148	12.2041	1.25071	13.4548	0.428254	MultiCore	54.9374	1.39435	56.3317	5.81348	0.14755	5.96103	0.192487	MultiCore	81.2373	7.34705	88.5844	8.59654	0.777465	9.37401	0.246561	MultiCore	249.15	14.9005	264.051	26.3651	1.57677	27.9419	0.298519	MultiCore
18	3984646	4011200	26555	+	26555	261.518	42.2302	303.749	9.84818	1.59029	11.4385	0.246394	ExtendedCore	256.658	41.5881	298.246	9.66515	1.56611	11.2313	0.246244	MultiCore	135.172	32.219	167.39	5.09025	1.21329	6.30354	0.236528	MultiCore	335.723	48.8023	384.525	12.6425	1.83778	14.4803	0.270872	ExtendedCore	126.459	25.1137	151.573	4.76216	0.945722	5.70789	0.236151	MultiCore	208.405	32.2907	240.695	7.84803	1.21599	9.06403	0.230729	MultiCore	124.823	26.5397	151.362	4.70054	0.999423	5.69996	0.214272	MultiCore	163.893	30.9117	194.805	6.17185	1.16406	7.33591	0.189456	MultiCore	167.747	32.479	200.226	6.31695	1.22308	7.54003	0.203916	MultiCore	161.578	29.2176	190.795	6.08464	1.10027	7.18491	0.245679	MultiCore	126.886	31.7912	158.677	4.77823	1.19718	5.97541	0.153681	MultiCore	237.834	47.8608	285.695	8.95629	1.80233	10.7586	0.214197	ExtendedCore	626.86	109.501	736.362	23.6061	4.12357	27.7297	0.251817	ExtendedCore
18	9274721	9276715	1995	+	1995	8.13705	0	8.13705	4.07872	0	4.07872	0.166416	SingleCore	12.6462	0	12.6462	6.33894	0	6.33894	0.224561	SingleCore	12.9617	0	12.9617	6.49707	0	6.49707	0.226566	SingleCore	24.3652	0	24.3652	12.2131	0	12.2131	0.263158	SingleCore	11.5267	0	11.5267	5.77778	0	5.77778	0.310276	SingleCore	16.0975	0	16.0975	8.0689	0	8.0689	0.2	SingleCore	14.025	0	14.025	7.03009	0	7.03009	0.250125	SingleCore	10.865	0	10.865	5.44612	0	5.44612	0.233083	SingleCore	34.878	0	34.878	17.4827	0	17.4827	0.307769	SingleCore	35.3841	0	35.3841	17.7364	0	17.7364	0.32381	SingleCore	444.798	0	444.798	222.956	0	222.956	0.33584	SingleCore	307.946	0	307.946	154.359	0	154.359	0.33985	SingleCore	147.619	0	147.619	73.9944	0	73.9944	0.281704	SingleCore
18	30019001	30038200	19200	+	19200	78.1774	2563.48	2641.66	4.07174	133.515	137.586	0.034375	MultiCore	103.291	5408.83	5512.12	5.37975	281.71	287.09	0.0461458	MultiCore	126.16	1248.27	1374.43	6.57084	65.014	71.5848	0.0447917	ExtendedCore	63.3209	484.286	547.607	3.29796	25.2232	28.5212	0.0371354	ExtendedCore	126.292	1031.83	1158.12	6.57772	53.7412	60.319	0.0438021	ExtendedCore	143.823	2227.87	2371.69	7.49079	116.035	123.526	0.0444271	ExtendedCore	285.787	7175.96	7461.75	14.8847	373.748	388.633	0.045625	ExtendedCore	580.59	26275.9	26856.5	30.239	1368.54	1398.78	0.0376042	ExtendedCore	306.889	7138.55	7445.44	15.9838	371.799	387.783	0.0317708	ExtendedCore	808.549	39903.6	40712.2	42.1119	2078.32	2120.43	0.0438542	ExtendedCore	4021.3	32510.9	36532.2	209.443	1693.28	1902.72	0.0255208	ExtendedCore	6433.7	37980.2	44413.9	335.089	1978.14	2313.23	0.0341667	ExtendedCore	422.412	2862.28	3284.69	22.0006	149.077	171.078	0.0207292	ExtendedCore
19	9667201	9673125	5925	+	5925	137.815	62.7274	200.542	23.2599	10.5869	33.8468	0.384135	ExtendedCore	148.105	68.4082	216.513	24.9966	11.5457	36.5422	0.407257	ExtendedCore	185.043	117.457	302.5	31.2309	19.824	51.0549	0.480675	ExtendedCore	183.206	69.6458	252.852	30.9209	11.7546	42.6755	0.438143	ExtendedCore	108.195	93.4384	201.633	18.2607	15.7702	34.0309	0.461941	MultiCore	122.264	89.0151	211.279	20.6353	15.0236	35.6589	0.41519	ExtendedCore	117.163	112.524	229.687	19.7743	18.9914	38.7657	0.404051	ExtendedCore	131.757	87.2262	218.984	22.2375	14.7217	36.9593	0.392574	ExtendedCore	135.083	83.2274	218.31	22.7988	14.0468	36.8456	0.368776	MultiCore	194.759	114.081	308.84	32.8708	19.2541	52.1249	0.433924	MultiCore	13.9435	4.74079	18.6843	2.35333	0.800133	3.15347	0.128608	ExtendedCore	60.2458	14.6941	74.9399	10.1681	2.48002	12.6481	0.230886	ExtendedCore	95.9869	28.4149	124.402	16.2003	4.79576	20.9961	0.272743	ExtendedCore
19	9673161	9676900	3740	+	3740	61.8003	17.6131	79.4134	16.5242	4.70938	21.2335	0.359091	ExtendedCore	59.6662	10.5243	70.1905	15.9535	2.81399	18.7675	0.381818	ExtendedCore	72.0298	25.4295	97.4593	19.2593	6.79934	26.0586	0.434225	ExtendedCore	72.6645	18.6153	91.2798	19.429	4.97736	24.4064	0.416845	ExtendedCore	49.6705	20.0464	69.7169	13.2809	5.35999	18.6409	0.41738	ExtendedCore	47.2384	19.8344	67.0727	12.6306	5.30331	17.9339	0.391979	ExtendedCore	48.764	23.1952	71.9592	13.0385	6.20194	19.2404	0.311765	ExtendedCore	49.1221	20.8119	69.934	13.1343	5.56467	18.6989	0.280481	ExtendedCore	61.6362	13.1023	74.7386	16.4803	3.50329	19.9836	0.298396	ExtendedCore	68.1988	24.8129	93.0117	18.235	6.63447	24.8694	0.408021	ExtendedCore	3.06757	0.83661	3.90418	0.820206	0.223692	1.0439	0.0526738	ExtendedCore	23.3006	2.93882	26.2395	6.23012	0.78578	7.0159	0.212834	ExtendedCore	39.8502	7.62351	47.4737	10.6551	2.03837	12.6935	0.242781	ExtendedCore
19	10318701	10330985	12285	+	12285	10.7121	6.59204	17.3041	0.871963	0.536592	1.40855	0.0858771	ExtendedCore	15.8714	8.57224	24.4436	1.29193	0.697781	1.98971	0.105413	ExtendedCore	15.986	9.56693	25.553	1.30126	0.778749	2.08001	0.131136	MultiCore	23.2871	10.7092	33.9963	1.89557	0.87173	2.7673	0.136508	MultiCore	20.6589	4.00928	24.6682	1.68164	0.326355	2.00799	0.0921449	MultiCore	16.5765	6.41982	22.9964	1.34933	0.522574	1.87191	0.0752137	MultiCore	20.8218	6.25732	27.0791	1.69489	0.509347	2.20424	0.0847375	MultiCore	19.5876	3.97874	23.5664	1.59444	0.32387	1.9183	0.0678063	MultiCore	31.1872	1.29178	32.479	2.53864	0.105151	2.64379	0.0899471	MultiCore	22.6106	3.00985	25.6204	1.8405	0.245002	2.08551	0.1116	ExtendedCore	1.39435	2.7887	4.18305	0.1135	0.227	0.340501	0.0104192	ExtendedCore	9.65612	2.09916	11.7553	0.786009	0.170871	0.95688	0.041921	ExtendedCore	18.7123	12.4748	31.1871	1.52318	1.01545	2.53863	0.0393976	ExtendedCore
19	10332101	10337300	5200	+	5200	122.674	1.33901	124.013	23.5911	0.257501	23.8486	0.369808	MultiCore	107.535	0.93361	108.469	20.6798	0.17954	20.8593	0.411538	MultiCore	91.3488	2.65405	94.0028	17.5671	0.510395	18.0775	0.450192	MultiCore	154.888	2.22809	157.116	29.7862	0.428479	30.2147	0.490769	MultiCore	16.1485	0.668213	16.8167	3.10548	0.128502	3.23398	0.198654	MultiCore	18.6845	0.958182	19.6427	3.59318	0.184266	3.77745	0.189615	MultiCore	16.1827	0.755194	16.9379	3.11206	0.14523	3.25729	0.143846	MultiCore	18.8225	1.22423	20.0467	3.61971	0.235428	3.85514	0.120577	MultiCore	47.7958	2.21448	50.0102	9.19149	0.425861	9.61735	0.248077	MultiCore	56.1594	0.807521	56.9669	10.7999	0.155292	10.9552	0.365577	MultiCore	10.8759	0.55774	11.4337	2.09152	0.107258	2.19878	0.0930769	ExtendedCore	35.6857	0.839662	36.5253	6.86263	0.161474	7.0241	0.201923	MultiCore	139.649	1.38609	141.035	26.8555	0.266556	27.1221	0.277308	MultiCore
19	10339911	10340995	1085	+	1085	11.1241	0.103001	11.2271	10.2526	0.0949314	10.3475	0.690323	SingleCore	7.55376	0	7.55376	6.96199	0	6.96199	0.529954	SingleCore	15.4923	0	15.4923	14.2786	0	14.2786	0.704147	SingleCore	37.59	0	37.59	34.6452	0	34.6452	0.820276	SingleCore	6.4037	0.0556844	6.45939	5.90203	0.051322	5.95335	0.578802	SingleCore	6.80309	0.0958182	6.89891	6.27013	0.0883117	6.35844	0.541014	SingleCore	5.17847	0.21577	5.39424	4.77279	0.198866	4.97165	0.388018	SingleCore	6.73325	0	6.73325	6.20576	0	6.20576	0.424885	SingleCore	21.5911	0	21.5911	19.8997	0	19.8997	0.59447	SingleCore	15.4163	0.146822	15.5631	14.2086	0.13532	14.3439	0.700461	SingleCore	3.90418	0	3.90418	3.59832	0	3.59832	0.192627	SingleCore	13.2247	0	13.2247	12.1886	0	12.1886	0.575115	SingleCore	28.4149	0	28.4149	26.1888	0	26.1888	0.516129	SingleCore
19	10341311	10343935	2625	+	2625	108.975	0	108.975	41.5141	0	41.5141	0.946667	SingleCore	88.0989	0	88.0989	33.5615	0	33.5615	0.906286	SingleCore	79.0044	0	79.0044	30.0969	0	30.0969	0.945143	SingleCore	127.073	0	127.073	48.4087	0	48.4087	0.979429	SingleCore	28.9559	0	28.9559	11.0308	0	11.0308	0.897143	SingleCore	27.3082	0	27.3082	10.4031	0	10.4031	0.734095	SingleCore	26.7554	0	26.7554	10.1926	0	10.1926	0.733333	SingleCore	46.5206	0	46.5206	17.7221	0	17.7221	0.716952	SingleCore	79.1675	0	79.1675	30.159	0	30.159	0.850667	SingleCore	62.3993	0	62.3993	23.7712	0	23.7712	0.940952	SingleCore	13.3858	0	13.3858	5.09934	0	5.09934	0.273524	SingleCore	40.5137	0	40.5137	15.4338	0	15.4338	0.589333	SingleCore	80.3934	0	80.3934	30.626	0	30.626	0.642286	SingleCore
19	27666201	27672470	6270	+	6270	130.605	33.6812	164.286	20.8301	5.3718	26.2019	0.205901	MultiCore	36.92	22.0672	58.9872	5.88837	3.51948	9.40785	0.215152	MultiCore	138.628	31.1697	169.798	22.1097	4.97124	27.081	0.235407	MultiCore	341.329	37.4463	378.775	54.4384	5.97229	60.4107	0.264912	MultiCore	83.3595	30.9048	114.264	13.295	4.929	18.224	0.224083	MultiCore	175.539	38.7105	214.249	27.9966	6.17393	34.1706	0.222169	MultiCore	84.4738	32.6891	117.163	13.4727	5.21357	18.6863	0.172568	MultiCore	127.932	29.0754	157.007	20.4038	4.63722	25.041	0.181978	MultiCore	119.766	8.67336	128.44	19.1015	1.38331	20.4848	0.151037	MultiCore	57.334	9.9839	67.3179	9.14418	1.59233	10.7365	0.172727	MultiCore	6.69288	0.83661	7.52949	1.06744	0.133431	1.20088	0.0480064	ExtendedCore	67.8027	2.51899	70.3217	10.8138	0.401752	11.2156	0.120255	ExtendedCore	75.542	1.38609	76.9281	12.0482	0.221067	12.2692	0.100797	ExtendedCore
19	27675601	27697700	22100	+	22100	178.5	384.089	562.589	8.07692	17.3796	25.4565	0.0969683	MultiCore	289.165	552.613	841.777	13.0844	25.0051	38.0895	0.10371	MultiCore	228.187	429.524	657.711	10.3252	19.4355	29.7607	0.114842	MultiCore	254.649	523.673	778.322	11.5226	23.6956	35.2182	0.122036	MultiCore	126.96	317.679	444.64	5.74481	14.3746	20.1195	0.109321	MultiCore	148.422	328.369	476.791	6.71594	14.8583	21.5743	0.0949321	MultiCore	119.968	333.688	453.656	5.42841	15.099	20.5274	0.0849321	MultiCore	198.631	400.781	599.412	8.98782	18.1349	27.1227	0.09	MultiCore	375.907	343.797	719.705	17.0094	15.5564	32.5658	0.0920814	MultiCore	310.455	307.959	618.414	14.0477	13.9348	27.9825	0.138235	MultiCore	12.5491	19.5209	32.07	0.567835	0.883298	1.45113	0.0191855	MultiCore	32.327	41.5633	73.8903	1.46276	1.88069	3.34345	0.03181	MultiCore	37.078	96.3334	133.411	1.67774	4.35898	6.03672	0.0324434	MultiCore
20	10852901	10883800	30900	+	30900	325.276	217.125	542.401	10.5267	7.02671	17.5534	0.208414	MultiCore	500.924	173.821	674.746	16.2111	5.62528	21.8364	0.24877	MultiCore	207.078	162.206	369.284	6.70155	5.24938	11.9509	0.240129	MultiCore	593.606	240.993	834.599	19.2106	7.79913	27.0097	0.282557	MultiCore	395.081	216.167	611.248	12.7858	6.99569	19.7815	0.294304	MultiCore	408.76	171.131	579.892	13.2285	5.53823	18.7667	0.25165	MultiCore	382.236	216.956	599.193	12.3701	7.02124	19.3913	0.243916	MultiCore	368.798	181.492	550.29	11.9352	5.87352	17.8087	0.211456	MultiCore	414.661	98.5442	513.205	13.4194	3.18913	16.6086	0.214822	MultiCore	187.125	123.404	310.529	6.05581	3.99365	10.0495	0.21589	MultiCore	320.422	51.8698	372.291	10.3696	1.67863	12.0483	0.153948	MultiCore	601.618	101.599	703.217	19.4698	3.288	22.7578	0.21165	MultiCore	2458.93	358.305	2817.23	79.577	11.5956	91.1726	0.273819	MultiCore
20	11357301	11367500	10200	+	10200	15.0381	31.4152	46.4533	1.47432	3.07992	4.55424	0.151275	ExtendedCore	46.5108	61.1939	107.705	4.55988	5.9994	10.5593	0.262059	ExtendedCore	36.2309	46.4151	82.646	3.55205	4.5505	8.10255	0.256961	ExtendedCore	29.3245	54.121	83.4455	2.87495	5.30598	8.18093	0.214902	ExtendedCore	56.9094	44.102	101.011	5.57936	4.32373	9.90309	0.288529	ExtendedCore	68.8933	50.9753	119.869	6.75424	4.99758	11.7518	0.272647	ExtendedCore	54.5897	45.6353	100.225	5.35194	4.47405	9.82598	0.255196	MultiCore	64.578	56.0084	120.586	6.33117	5.49102	11.8222	0.227745	MultiCore	43.7359	52.4093	96.1452	4.28783	5.13816	9.426	0.177157	MultiCore	33.9159	45.0744	78.9902	3.32509	4.41905	7.74414	0.236078	MultiCore	18.1265	11.4337	29.5602	1.77711	1.12095	2.89806	0.0797059	MultiCore	18.4726	14.904	33.3766	1.81104	1.46118	3.27221	0.107745	MultiCore	58.2159	48.1667	106.383	5.70744	4.72223	10.4297	0.161569	ExtendedCore
20	11413301	11421300	8000	+	8000	15.8621	27.1922	43.0542	1.98276	3.39902	5.38178	0.19625	ExtendedCore	17.7386	16.6352	34.3738	2.21732	2.07941	4.29673	0.167875	MultiCore	15.8009	67.3389	83.1397	1.97511	8.41736	10.3925	0.24825	MultiCore	21.4903	29.037	50.5273	2.68628	3.62963	6.31591	0.259375	MultiCore	13.1972	68.1577	81.3549	1.64965	8.51971	10.1694	0.205625	ExtendedCore	21.2716	70.1389	91.4105	2.65895	8.76736	11.4263	0.208875	MultiCore	12.9462	68.7227	81.6688	1.61827	8.59033	10.2086	0.12625	ExtendedCore	24.4845	77.4324	101.917	3.06057	9.67905	12.7396	0.188625	MultiCore	43.1823	64.7734	107.956	5.39778	8.09668	13.4945	0.243125	ExtendedCore	27.5291	49.112	76.6411	3.44114	6.13899	9.58014	0.2315	MultiCore	9.48158	10.8759	20.3575	1.1852	1.35949	2.54469	0.079375	MultiCore	24.5601	47.6508	72.211	3.07002	5.95636	9.02637	0.148375	MultiCore	47.1271	31.1871	78.3142	5.89089	3.89839	9.78928	0.13825	MultiCore
20	11455001	11459700	4700	+	4700	10.9181	1.75101	12.6691	2.32299	0.372555	2.69555	0.198511	ExtendedCore	20.8789	2.20672	23.0856	4.44232	0.469514	4.91184	0.30234	ExtendedCore	6.91288	2.03683	8.94971	1.47083	0.433368	1.90419	0.236383	ExtendedCore	20.4122	2.73121	23.1434	4.34302	0.581108	4.92412	0.329149	ExtendedCore	15.4246	3.84222	19.2668	3.28182	0.817494	4.09932	0.367021	ExtendedCore	23.8587	4.216	28.0747	5.07632	0.897021	5.97335	0.308936	ExtendedCore	14.4566	3.12866	17.5852	3.07587	0.665673	3.74154	0.255106	ExtendedCore	16.374	4.2848	20.6588	3.48384	0.911659	4.3955	0.224894	ExtendedCore	17.3467	1.66086	19.0076	3.69079	0.353374	4.04417	0.150213	ExtendedCore	4.55148	1.17458	5.72606	0.9684	0.24991	1.21831	0.12617	ExtendedCore	15.6167	0.27887	15.8956	3.32271	0.059334	3.38204	0.129362	ExtendedCore	12.385	0.629747	13.0148	2.63511	0.133989	2.7691	0.121915	ExtendedCore	125.788	6.58394	132.372	26.7634	1.40084	28.1642	0.389787	ExtendedCore
20	11464301	11468700	4400	+	4400	34.1962	9.68205	43.8782	7.77186	2.20047	9.97233	0.215227	ExtendedCore	54.3192	7.21426	61.5334	12.3453	1.63961	13.9849	0.244545	ExtendedCore	29.2563	10.6779	39.9342	6.64916	2.4268	9.07596	0.248182	ExtendedCore	55.7022	11.8592	67.5614	12.6596	2.69527	15.3549	0.309318	ExtendedCore	25.6705	11.4153	37.0858	5.83421	2.59439	8.42859	0.302045	MultiCore	29.4162	12.8396	42.2558	6.68549	2.9181	9.60359	0.268636	MultiCore	24.7056	6.90463	31.6103	5.61492	1.56923	7.18415	0.226136	MultiCore	30.7587	11.9362	42.6949	6.99062	2.71278	9.70339	0.224091	MultiCore	35.9852	13.6559	49.6412	8.17846	3.10362	11.2821	0.175227	MultiCore	7.70815	4.84513	12.5533	1.75185	1.10116	2.85302	0.131818	ExtendedCore	34.5799	11.4337	46.0135	7.85906	2.59856	10.4576	0.172273	ExtendedCore	39.6741	7.97679	47.6508	9.01683	1.81291	10.8297	0.173864	ExtendedCore	187.469	33.6127	221.082	42.6066	7.63926	50.2459	0.2825	MultiCore
20	11468801	11474800	6000	+	6000	8.44605	1.75101	10.1971	1.40767	0.291835	1.69951	0.144333	ExtendedCore	14.768	2.37646	17.1445	2.46134	0.396077	2.85741	0.2155	MultiCore	4.81433	2.71577	7.5301	0.802388	0.452629	1.25502	0.168167	ExtendedCore	12.7217	2.65933	15.381	2.12028	0.443222	2.5635	0.2235	MultiCore	16.0928	3.89791	19.9907	2.68213	0.649651	3.33178	0.287667	MultiCore	23.4755	5.27	28.7455	3.91258	0.878333	4.79091	0.227833	MultiCore	13.162	3.66809	16.83	2.19366	0.611348	2.80501	0.179833	ExtendedCore	13.6195	2.60148	16.221	2.26992	0.43358	2.7035	0.148167	MultiCore	21.5911	2.76809	24.3592	3.59852	0.461349	4.05987	0.184833	MultiCore	7.85498	1.54163	9.39661	1.30916	0.256938	1.5661	0.148	ExtendedCore	13.9435	1.95209	15.8956	2.32392	0.325348	2.64926	0.117167	MultiCore	15.7437	0.839662	16.5833	2.62395	0.139944	2.76389	0.143333	MultiCore	102.917	5.89089	108.808	17.1529	0.981816	18.1347	0.239167	MultiCore
20	11477601	11486600	9000	+	9000	29.9732	2.98702	32.9602	3.33035	0.331891	3.66224	0.215111	MultiCore	29.8755	3.47982	33.3554	3.3195	0.386647	3.70615	0.233556	MultiCore	10.4928	2.83922	13.332	1.16586	0.315469	1.48133	0.170222	MultiCore	28.0308	5.96553	33.9963	3.11453	0.662837	3.77737	0.258333	MultiCore	30.6264	3.95359	34.58	3.40293	0.439288	3.84222	0.338889	MultiCore	29.8953	6.13236	36.0276	3.3217	0.681374	4.00307	0.267111	MultiCore	31.0708	3.5602	34.631	3.45232	0.395578	3.84789	0.256111	MultiCore	36.1147	3.97874	40.0934	4.01274	0.442082	4.45483	0.237222	MultiCore	28.9727	2.95263	31.9254	3.21919	0.32807	3.54726	0.135667	MultiCore	16.8845	1.90869	18.7932	1.87606	0.212076	2.08814	0.163556	MultiCore	52.7064	3.34644	56.0529	5.85627	0.371827	6.2281	0.206667	MultiCore	42.193	5.24789	47.4409	4.68812	0.583099	5.27121	0.184667	MultiCore	352.414	19.0588	371.473	39.1571	2.11764	41.2748	0.388889	MultiCore
20	14497631	14498015	385	+	385	7.41604	0	7.41604	19.2624	0	19.2624	0.85974	SingleCore	8.91174	0	8.91174	23.1474	0	23.1474	0.815584	SingleCore	13.9492	0	13.9492	36.2317	0	36.2317	0.87013	SingleCore	18.3997	0	18.3997	47.7914	0	47.7914	0.942857	SingleCore	2.28306	0	2.28306	5.93003	0	5.93003	0.374026	SingleCore	2.68291	0	2.68291	6.96859	0	6.96859	0.309091	SingleCore	1.18673	0	1.18673	3.08242	0	3.08242	0.212987	SingleCore	1.68331	0	1.68331	4.37224	0	4.37224	0.241558	SingleCore	1.8454	0	1.8454	4.79324	0	4.79324	0.238961	SingleCore	1.76186	0	1.76186	4.57627	0	4.57627	0.483117	SingleCore	1.67322	0	1.67322	4.34603	0	4.34603	0.212987	SingleCore	7.76688	0	7.76688	20.1737	0	20.1737	0.467532	SingleCore	16.6331	0	16.6331	43.2029	0	43.2029	0.477922	SingleCore
20	21628901	21632400	3500	+	3500	7.00404	22.4541	29.4582	2.00115	6.41546	8.41662	0.180857	ExtendedCore	7.7235	21.0487	28.7722	2.20672	6.01391	8.22062	0.254	ExtendedCore	9.81382	24.1334	33.9472	2.80395	6.89525	9.6992	0.29	ExtendedCore	7.76238	23.359	31.1214	2.21782	6.674	8.89182	0.269143	ExtendedCore	10.2459	6.29234	16.5383	2.92741	1.79781	4.72522	0.278857	ExtendedCore	11.4982	11.3065	22.8047	3.28519	3.23044	6.51564	0.188571	ExtendedCore	11.7594	7.87559	19.635	3.35984	2.25017	5.61001	0.170857	ExtendedCore	9.64079	13.4665	23.1073	2.75451	3.84757	6.60208	0.144	ExtendedCore	5.35165	10.1497	15.5013	1.52904	2.89991	4.42895	0.068	ExtendedCore	6.97404	20.5551	27.5291	1.99258	5.87288	7.86546	0.156286	ExtendedCore	28.1659	3.06757	31.2334	8.04739	0.876448	8.92384	0.244286	ExtendedCore	53.9483	5.03797	58.9863	15.4138	1.43942	16.8532	0.289714	ExtendedCore	167.717	25.9892	193.706	47.9192	7.4255	55.3447	0.492	ExtendedCore
20	31441761	31442775	1015	+	1015	15.4501	0	15.4501	15.2218	0	15.2218	0.736946	SingleCore	18.9268	0	18.9268	18.6471	0	18.6471	0.73399	SingleCore	26.2936	0	26.2936	25.9051	0	25.9051	0.873892	SingleCore	21.9215	0	21.9215	21.5976	0	21.5976	0.759606	SingleCore	13.1415	0	13.1415	12.9473	0	12.9473	0.797044	SingleCore	17.6305	0	17.6305	17.37	0	17.37	0.829557	SingleCore	14.025	0	14.025	13.8178	0	13.8178	0.693596	SingleCore	16.374	0	16.374	16.1321	0	16.1321	0.647291	SingleCore	21.7757	0	21.7757	21.4539	0	21.4539	0.681773	SingleCore	6.09311	0	6.09311	6.00307	0	6.00307	0.60197	SingleCore	3.06757	0	3.06757	3.02224	0	3.02224	0.190148	SingleCore	5.24789	0	5.24789	5.17034	0	5.17034	0.299507	SingleCore	35.6919	0	35.6919	35.1644	0	35.1644	0.674877	SingleCore
22	13336	18400	5065	+	5065	62.9334	25.8531	88.7865	12.4251	5.10427	17.5294	0.353011	ExtendedCore	201.32	42.1822	243.503	39.7474	8.32818	48.0755	0.486081	MultiCore	113.569	35.3668	148.936	22.4223	6.98259	29.4048	0.52537	MultiCore	66.3396	46.2149	112.554	13.0976	9.12436	22.222	0.442251	MultiCore	82.3015	24.1113	106.413	16.2491	4.76038	21.0095	0.42843	ExtendedCore	88.536	37.5607	126.097	17.48	7.41574	24.8957	0.417769	MultiCore	76.7061	23.0874	99.7935	15.1444	4.55822	19.7026	0.390128	ExtendedCore	94.2655	30.6057	124.871	18.6112	6.04258	24.6537	0.381639	MultiCore	54.0701	15.1323	69.2024	10.6752	2.98761	13.6629	0.33465	MultiCore	55.4253	32.2274	87.6527	10.9428	6.36277	17.3056	0.426654	MultiCore	11.7125	3.34644	15.059	2.31245	0.660699	2.97314	0.120237	ExtendedCore	12.8049	6.08755	18.8924	2.52811	1.20189	3.72999	0.163672	ExtendedCore	54.0576	5.54437	59.602	10.6728	1.09464	11.7674	0.237512	ExtendedCore
22	4856741	4885300	28560	+	28560	362.047	252.351	614.398	12.6767	8.83583	21.5126	0.125945	MultiCore	204.121	169.408	373.529	7.1471	5.93165	13.0787	0.114111	MultiCore	194.054	200.967	395.022	6.79462	7.03667	13.8313	0.0728992	ExtendedCore	358.579	214.543	573.122	12.5553	7.51202	20.0673	0.149335	MultiCore	182.255	241.448	423.703	6.38148	8.45404	14.8355	0.138585	MultiCore	136.541	177.551	314.092	4.78084	6.21677	10.9976	0.107703	MultiCore	188.367	239.936	428.303	6.59548	8.40112	14.9966	0.115056	MultiCore	102.988	151.345	254.333	3.60603	5.2992	8.90522	0.0819678	MultiCore	49.2721	71.4168	120.689	1.72521	2.50059	4.2258	0.0409314	ExtendedCore	97.5632	168.258	265.821	3.41608	5.89139	9.30747	0.0495098	ExtendedCore	7.52949	10.8759	18.4054	0.263638	0.38081	0.644447	0.0112745	ExtendedCore	34.846	20.9916	55.8376	1.2201	0.734999	1.9551	0.0226891	ExtendedCore	44.0084	65.4929	109.501	1.54091	2.29317	3.83408	0.022444	ExtendedCore
22	6632801	6633000	200	+	200	10.0941	0	10.0941	50.4703	0	50.4703	0.98	SingleCore	3.39495	0	3.39495	16.9747	0	16.9747	0.95	SingleCore	2.71577	0.0617222	2.7775	13.5789	0.308611	13.8875	0.84	SingleCore	3.44994	0	3.44994	17.2497	0	17.2497	0.9	SingleCore	5.06728	0	5.06728	25.3364	0	25.3364	0.98	SingleCore	6.03654	0	6.03654	30.1827	0	30.1827	0.845	SingleCore	6.04155	0	6.04155	30.2078	0	30.2078	0.975	SingleCore	4.2848	0	4.2848	21.424	0	21.424	0.79	SingleCore	3.50625	0.18454	3.69079	17.5313	0.922698	18.454	0.89	SingleCore	3.52373	0	3.52373	17.6186	0	17.6186	0.915	SingleCore	0.27887	0	0.27887	1.39435	0	1.39435	0.145	NA	0.419831	0	0.419831	2.09916	0	2.09916	0.25	NA	6.23742	0	6.23742	31.1871	0	31.1871	0.87	SingleCore
22	27297201	27302600	5400	+	5400	280.883	49.4403	330.323	52.0153	9.15561	61.1709	0.189074	ExtendedCore	345.096	47.2746	392.371	63.9067	8.75456	72.6613	0.247963	ExtendedCore	270.343	42.7117	313.055	50.0635	7.90958	57.9731	0.284074	ExtendedCore	392.719	54.2648	446.983	72.7257	10.049	82.7747	0.263333	ExtendedCore	406.496	19.2111	425.707	75.277	3.55761	78.8347	0.14	ExtendedCore	508.986	17.4389	526.425	94.2567	3.22943	97.4861	0.105926	ExtendedCore	407.913	15.7512	423.664	75.5394	2.91689	78.4563	0.0994444	ExtendedCore	445.313	19.4346	464.747	82.4653	3.599	86.0643	0.0933333	ExtendedCore	762.149	31.1872	793.336	141.139	5.77541	146.914	0.179259	MultiCore	255.984	33.6222	289.606	47.4045	6.22634	53.6308	0.236667	ExtendedCore	1387.94	3.34644	1391.28	257.025	0.619711	257.645	0.0388889	ExtendedCore	931.186	10.0759	941.262	172.442	1.86592	174.308	0.0505556	ExtendedCore	1181.99	35.6919	1217.68	218.887	6.60961	225.497	0.055	ExtendedCore
22	27492501	27505800	13300	+	13300	25.6471	63.7574	89.4045	1.92836	4.79379	6.72214	0.141053	MultiCore	35.9016	60.0906	95.9921	2.69937	4.51809	7.21745	0.18218	MultiCore	10.5545	33.1448	43.6993	0.793571	2.49209	3.28566	0.0975188	ExtendedCore	34.0682	78.1269	112.195	2.56152	5.8742	8.43572	0.178045	MultiCore	19.768	33.0765	52.8445	1.48631	2.48696	3.97327	0.169323	ExtendedCore	20.9842	34.8778	55.862	1.57776	2.62239	4.20015	0.145188	MultiCore	19.8508	30.0999	49.9507	1.49254	2.26315	3.75569	0.129474	ExtendedCore	22.8012	37.3389	60.1402	1.71438	2.80744	4.52182	0.0962406	MultiCore	22.3293	51.1175	73.4468	1.67889	3.84342	5.52231	0.0931579	MultiCore	12.4799	43.3125	55.7924	0.938336	3.25658	4.19491	0.108571	ExtendedCore	7.80836	8.08723	15.8956	0.587095	0.608062	1.19516	0.034812	ExtendedCore	18.0527	22.461	40.5137	1.35735	1.68879	3.04614	0.087218	ExtendedCore	51.9785	67.9185	119.897	3.90816	5.10666	9.01481	0.104135	MultiCore
22	29064501	29070200	5700	+	5700	10.8151	6.28304	17.0981	1.89738	1.10229	2.99967	0.135439	ExtendedCore	4.92267	3.73444	8.65712	0.863627	0.655165	1.51879	0.0936842	ExtendedCore	10.6162	6.91288	17.5291	1.86249	1.21279	3.07528	0.213333	ExtendedCore	27.4558	18.8309	46.2868	4.81681	3.30367	8.12048	0.224561	MultiCore	13.4756	9.46635	22.942	2.36414	1.66076	4.02491	0.242456	ExtendedCore	17.2473	10.2525	27.4998	3.02584	1.79869	4.82453	0.204035	ExtendedCore	11.6516	8.95444	20.606	2.04413	1.57096	3.61509	0.16614	ExtendedCore	11.4771	10.712	22.1891	2.01353	1.8793	3.89283	0.139825	ExtendedCore	17.3467	17.1622	34.5089	3.04329	3.01091	6.0542	0.150877	ExtendedCore	15.71	11.1585	26.8684	2.75613	1.95763	4.71376	0.237544	MultiCore	3.90418	3.90418	7.80836	0.684944	0.684944	1.36989	0.0510526	ExtendedCore	8.81646	4.82806	13.6445	1.54675	0.847028	2.39377	0.0894737	ExtendedCore	29.4545	12.4748	41.9293	5.16745	2.18857	7.35602	0.102632	ExtendedCore
22	30825201	30833600	8400	+	8400	22.6601	24.4111	47.0713	2.69763	2.90609	5.60372	0.117976	ExtendedCore	24.3587	31.6579	56.0166	2.89985	3.7688	6.66865	0.130357	MultiCore	9.87554	19.8128	29.6884	1.17566	2.35867	3.53433	0.111548	ExtendedCore	12.3623	23.359	35.7213	1.4717	2.78083	4.25254	0.0972619	MultiCore	19.3782	29.5127	48.8909	2.30692	3.51342	5.82034	0.123929	MultiCore	22.9005	33.0573	55.9578	2.72626	3.93539	6.66164	0.115833	MultiCore	17.0458	27.7264	44.7722	2.02926	3.30076	5.33003	0.0759524	MultiCore	16.068	18.3634	34.4314	1.91285	2.18612	4.09897	0.108095	MultiCore	14.025	23.252	37.277	1.66964	2.76809	4.43774	0.0855952	ExtendedCore	7.56133	13.214	20.7753	0.900159	1.57309	2.47325	0.0815476	MultiCore	19.7998	19.242	39.0418	2.35711	2.29072	4.64783	0.0629762	ExtendedCore	14.6941	29.808	44.5021	1.7493	3.54857	5.29787	0.0636905	ExtendedCore	71.0372	172.915	243.952	8.45682	20.5851	29.0419	0.0835714	MultiCore
22	30833701	30835175	1475	+	1475	63.9634	0.309002	64.2724	43.365	0.209493	43.5745	0.745085	SingleCore	57.799	0	57.799	39.1857	0	39.1857	0.740339	SingleCore	6.85116	0	6.85116	4.64485	0	4.64485	0.479322	ExtendedCore	22.784	0	22.784	15.4468	0	15.4468	0.566102	SingleCore	18.6543	0	18.6543	12.647	0	12.647	0.672542	SingleCore	17.2473	0.191636	17.4389	11.6931	0.129923	11.823	0.612881	SingleCore	16.5064	0.107885	16.6143	11.1908	0.0731423	11.2639	0.610169	SingleCore	5.96811	0	5.96811	4.04617	0	4.04617	0.230508	ExtendedCore	31.0027	0.369079	31.3717	21.0188	0.250223	21.269	0.494237	SingleCore	9.61684	0.073411	9.69025	6.51989	0.0497702	6.56966	0.484068	SingleCore	12.828	0	12.828	8.69696	0	8.69696	0.298983	ExtendedCore	25.6097	0	25.6097	17.3625	0	17.3625	0.55322	SingleCore	34.3058	0.693046	34.9988	23.2582	0.469862	23.728	0.469153	SingleCore
22	30863601	30866300	2700	+	2700	11.9481	6.38604	18.3341	4.42521	2.3652	6.79041	0.28963	ExtendedCore	22.4915	5.85628	28.3478	8.33019	2.16899	10.4992	0.442963	ExtendedCore	9.69038	3.95022	13.6406	3.58903	1.46304	5.05207	0.392222	ExtendedCore	18.0403	8.40924	26.4496	6.68161	3.11453	9.79614	0.441481	ExtendedCore	21.2714	6.90486	28.1763	7.87831	2.55736	10.4357	0.425185	ExtendedCore	22.5173	7.09054	29.6078	8.33973	2.62613	10.9659	0.405556	ExtendedCore	17.2616	6.79675	24.0583	6.39318	2.51731	8.91049	0.348148	ExtendedCore	17.2922	6.42719	23.7194	6.40452	2.38044	8.78496	0.263704	ExtendedCore	5.35165	1.47632	6.82797	1.98209	0.546784	2.52888	0.134444	ExtendedCore	3.30349	1.02775	4.33125	1.22352	0.38065	1.60417	0.177407	ExtendedCore	5.01966	0.55774	5.5774	1.85913	0.20657	2.0657	0.134444	ExtendedCore	11.7553	2.93882	14.6941	4.35381	1.08845	5.44226	0.2	ExtendedCore	91.8286	11.0887	102.917	34.0106	4.10694	38.1175	0.408148	MultiCore
22	30868401	30875180	6780	+	6780	170.363	31.7242	202.087	25.1273	4.67908	29.8064	0.703982	SingleCore	266.079	29.536	295.615	39.2447	4.35635	43.601	0.779794	SingleCore	109.001	20.43	129.431	16.0769	3.01328	19.0902	0.741298	SingleCore	305.248	36.8713	342.12	45.0219	5.43824	50.4601	0.773009	SingleCore	141.271	14.5336	155.805	20.8365	2.1436	22.9801	0.773451	SingleCore	152.063	13.2229	165.286	22.4282	1.95028	24.3785	0.729204	SingleCore	139.495	9.92541	149.421	20.5745	1.46392	22.0384	0.687168	SingleCore	136.807	18.3634	155.171	20.1781	2.70847	22.8865	0.649115	SingleCore	95.7761	11.4415	107.218	14.1263	1.68753	15.8138	0.503835	ExtendedCore	52.7091	8.73591	61.445	7.7742	1.28848	9.06269	0.537906	SingleCore	153.936	12.2703	166.206	22.7045	1.80978	24.5142	0.538348	SingleCore	302.278	30.8576	333.136	44.5838	4.55127	49.1351	0.689823	SingleCore	1653.26	97.0265	1750.29	243.844	14.3107	258.155	0.776696	SingleCore
22	30881901	30894300	12400	+	12400	98.3656	87.6535	186.019	7.93271	7.06883	15.0015	0.258306	MultiCore	101.764	121.369	223.133	8.20674	9.78785	17.9946	0.276774	MultiCore	76.3503	74.2518	150.602	6.15728	5.98804	12.1453	0.284597	MultiCore	153.523	139.867	293.389	12.3808	11.2796	23.6604	0.310242	MultiCore	55.4617	59.4152	114.877	4.47271	4.79155	9.26427	0.261532	MultiCore	81.5413	78.2834	159.825	6.57591	6.31318	12.8891	0.252823	MultiCore	56.208	57.3947	113.603	4.5329	4.62861	9.16151	0.211048	MultiCore	96.5609	64.884	161.445	7.78717	5.23258	13.0198	0.23379	MultiCore	77.5066	80.2747	157.781	6.25054	6.47377	12.7243	0.21629	MultiCore	22.9042	36.1182	59.0224	1.84712	2.91276	4.75987	0.139355	ExtendedCore	23.4251	30.118	53.543	1.88912	2.42887	4.31799	0.0772581	MultiCore	44.712	41.9831	86.6951	3.60581	3.38574	6.99154	0.136694	MultiCore	162.519	160.094	322.613	13.1064	12.9108	26.0172	0.201694	MultiCore
22	30894401	30898200	3800	+	3800	103.207	36.5652	139.772	27.1596	9.62242	36.782	0.476053	MultiCore	106.347	38.0234	144.37	27.986	10.0062	37.9921	0.505263	MultiCore	94.4966	34.6261	129.123	24.8675	9.11214	33.9797	0.534211	MultiCore	137.063	54.4085	191.472	36.0693	14.318	50.3873	0.519737	MultiCore	41.0394	12.7517	53.7911	10.7998	3.35572	14.1556	0.466842	MultiCore	66.8811	21.2716	88.1527	17.6003	5.5978	23.1981	0.464737	MultiCore	33.8758	10.8964	44.7722	8.9147	2.86747	11.7822	0.359737	MultiCore	76.8203	20.8119	97.6321	20.2159	5.47681	25.6927	0.395789	MultiCore	43.3668	20.1148	63.4816	11.4123	5.29337	16.7057	0.338684	MultiCore	0.587288	0	0.587288	0.154549	0	0.154549	0.0315789	NA	25.0983	3.06757	28.1659	6.60481	0.807255	7.41207	0.204211	ExtendedCore	44.712	7.55696	52.269	11.7663	1.98867	13.755	0.262632	MultiCore	125.441	27.3753	152.817	33.0109	7.20403	40.2149	0.4	ExtendedCore
22	30902701	30915900	13200	+	13200	126.485	75.2934	201.778	9.58218	5.70405	15.2862	0.193106	MultiCore	99.6417	91.6636	191.305	7.54861	6.94421	14.4928	0.185682	MultiCore	109.186	83.6335	192.82	8.2717	6.33587	14.6076	0.220303	MultiCore	156.038	93.5797	249.618	11.8211	7.08937	18.9104	0.213106	MultiCore	31.9628	54.9048	86.8676	2.42143	4.15946	6.58088	0.169924	MultiCore	70.7138	69.2765	139.99	5.35711	5.24822	10.6053	0.184394	MultiCore	32.2576	53.403	85.6606	2.44376	4.04568	6.48944	0.143409	MultiCore	69.934	77.4324	147.366	5.29803	5.86609	11.1641	0.146667	MultiCore	63.4816	111.277	174.759	4.80921	8.43011	13.2393	0.13197	MultiCore	51.0206	86.9186	137.939	3.8652	6.58474	10.4499	0.165379	MultiCore	34.0221	20.9152	54.9374	2.57743	1.58449	4.16192	0.0802273	ExtendedCore	56.6772	29.5981	86.2753	4.29373	2.24228	6.53601	0.123788	MultiCore	174.301	110.887	285.189	13.2046	8.40056	21.6052	0.154242	MultiCore
22	30923481	30946700	23220	+	23220	362.768	107.018	469.786	15.6231	4.60885	20.2319	0.215504	MultiCore	260.987	90.8148	351.801	11.2397	3.91106	15.1508	0.209905	MultiCore	256.394	78.3871	334.781	11.0419	3.37585	14.4178	0.231912	MultiCore	298.276	108.817	407.093	12.8457	4.68635	17.532	0.228596	MultiCore	42.6542	46.3851	89.0393	1.83696	1.99764	3.8346	0.156417	MultiCore	109.712	49.7296	159.441	4.72488	2.14167	6.86656	0.16124	MultiCore	37.9755	45.0959	83.0713	1.63546	1.94211	3.57758	0.103015	MultiCore	89.6746	43.4601	133.135	3.86196	1.87167	5.73362	0.122524	MultiCore	66.6188	38.1997	104.819	2.86903	1.64512	4.51415	0.0935831	MultiCore	111.438	41.1836	152.621	4.79922	1.77362	6.57285	0.173299	MultiCore	15.6167	17.8477	33.4644	0.672555	0.768634	1.44119	0.0342377	MultiCore	48.4905	17.8428	66.3333	2.08831	0.768425	2.85673	0.0722222	MultiCore	86.6308	69.6512	156.282	3.73087	2.99962	6.73049	0.0871232	MultiCore
22	30955801	30980600	24800	+	24800	101.044	264.814	365.858	4.07434	10.678	14.7523	0.155403	MultiCore	134.27	221.266	355.536	5.41412	8.922	14.3361	0.176653	MultiCore	98.2617	145.356	243.617	3.96216	5.86112	9.82328	0.177742	MultiCore	133.038	231.865	364.904	5.36446	9.3494	14.7139	0.171371	MultiCore	22.1067	163.1	185.206	0.891399	6.5766	7.468	0.103468	MultiCore	35.6444	137.307	172.952	1.43727	5.53659	6.97386	0.103266	MultiCore	22.7637	167.114	189.877	0.917891	6.73845	7.65635	0.0722581	MultiCore	39.7874	148.744	188.531	1.60433	5.99773	7.60206	0.073629	MultiCore	49.0875	101.866	150.953	1.97934	4.1075	6.08683	0.0789919	MultiCore	51.2409	141.243	192.484	2.06616	5.69527	7.76144	0.143992	MultiCore	23.7039	25.3772	49.0811	0.955804	1.02327	1.97908	0.0450403	ExtendedCore	42.403	47.6508	90.0538	1.7098	1.92141	3.6312	0.0757258	MultiCore	170.489	100.838	271.328	6.87457	4.06606	10.9406	0.104758	ExtendedCore
22	31039701	31046400	6700	+	6700	8.96105	2.57501	11.5361	1.33747	0.384331	1.7218	0.13403	ExtendedCore	10.6092	2.71596	13.3252	1.58346	0.405367	1.98883	0.166418	ExtendedCore	7.5301	3.64161	11.1717	1.1239	0.543523	1.66742	0.147015	ExtendedCore	4.9593	2.08434	7.04364	0.740193	0.311096	1.05129	0.0968657	ExtendedCore	10.0232	3.34106	13.3643	1.496	0.498666	1.99466	0.176716	ExtendedCore	13.9895	4.40764	18.3971	2.08798	0.657856	2.74583	0.167164	ExtendedCore	11.22	2.26558	13.4856	1.67463	0.338147	2.01278	0.14	ExtendedCore	9.02868	1.53028	10.559	1.34756	0.228401	1.57596	0.113582	ExtendedCore	31.3717	5.35165	36.7234	4.68235	0.798754	5.4811	0.190896	ExtendedCore	11.3053	3.23008	14.5354	1.68736	0.482102	2.16946	0.149851	ExtendedCore	6.69288	1.95209	8.64497	0.998937	0.291357	1.29029	0.0543284	ExtendedCore	9.86603	2.30907	12.1751	1.47254	0.344638	1.81718	0.0744776	ExtendedCore	11.7818	6.58394	18.3657	1.75848	0.982678	2.74115	0.080597	ExtendedCore
22	32222501	32246900	24400	+	24400	51.1913	6215.67	6266.86	2.098	254.741	256.839	0.0838115	MultiCore	90.8997	12775.8	12866.7	3.7254	523.598	527.323	0.120246	MultiCore	60.5494	4042.06	4102.61	2.48153	165.658	168.14	0.105041	MultiCore	50.3836	1828.97	1879.36	2.0649	74.9579	77.0228	0.11373	MultiCore	54.0139	3627.67	3681.68	2.21368	148.675	150.889	0.0696311	MultiCore	70.3305	6237.76	6308.09	2.8824	255.646	258.528	0.0796311	MultiCore	117.81	17292	17409.8	4.82829	708.689	713.517	0.0508197	MultiCore	267.494	54297.1	54564.6	10.9629	2225.29	2236.25	0.0752049	MultiCore	109.801	17347.5	17457.3	4.50004	710.962	715.462	0.0587705	MultiCore	541.039	87387.6	87928.7	22.1737	3581.46	3603.63	0.0805328	MultiCore	2345.58	127245	129591	96.1301	5214.97	5311.1	0.0461066	MultiCore	2486.45	124072	126559	101.904	5084.93	5186.83	0.092377	MultiCore	254.695	14480.9	14735.6	10.4383	593.478	603.916	0.0836475	MultiCore
22	32312101	32321700	9600	+	9600	30.6942	7.31304	38.0072	3.19731	0.761775	3.95908	0.194271	ExtendedCore	35.9864	5.94116	41.9276	3.74859	0.618871	4.36746	0.195729	ExtendedCore	21.4793	7.77699	29.2563	2.23743	0.810103	3.04753	0.192396	ExtendedCore	31.7682	6.68427	38.4525	3.30919	0.696278	4.00547	0.215417	ExtendedCore	13.2529	4.45475	17.7076	1.38051	0.464037	1.84455	0.167708	ExtendedCore	23.6671	4.79091	28.458	2.46532	0.499053	2.96437	0.190729	ExtendedCore	11.5437	3.02078	14.5645	1.20247	0.314664	1.51713	0.0954167	ExtendedCore	27.6981	5.96811	33.6662	2.88522	0.621678	3.5069	0.146042	ExtendedCore	18.0849	6.82797	24.9129	1.88384	0.711247	2.59509	0.124063	ExtendedCore	6.46017	2.42256	8.88273	0.672934	0.25235	0.925284	0.102396	ExtendedCore	3.34644	0.55774	3.90418	0.348587	0.0580979	0.406685	0.0255208	ExtendedCore	13.2247	1.25949	14.4842	1.37757	0.131197	1.50877	0.0755208	ExtendedCore	20.0983	4.15828	24.2566	2.09358	0.433154	2.52673	0.0836458	ExtendedCore
22	34712686	34714190	1505	+	1505	8.85805	0	8.85805	5.88575	0	5.88575	0.145515	SingleCore	10.8638	0	10.8638	7.21849	0	7.21849	0.183389	SingleCore	13.332	0	13.332	8.85846	0	8.85846	0.166113	SingleCore	24.6527	0	24.6527	16.3806	0	16.3806	0.195349	SingleCore	10.5243	0	10.5243	6.99292	0	6.99292	0.180731	SingleCore	15.3309	0	15.3309	10.1866	0	10.1866	0.16412	SingleCore	13.3777	0	13.3777	8.88885	0	8.88885	0.158804	SingleCore	12.5483	0	12.5483	8.33776	0	8.33776	0.148173	SingleCore	32.1099	0	32.1099	21.3355	0	21.3355	0.168771	SingleCore	17.2516	0	17.2516	11.4628	0	11.4628	0.186047	SingleCore	204.969	0	204.969	136.192	0	136.192	0.203987	SingleCore	172.761	0	172.761	114.791	0	114.791	0.192027	SingleCore	98.4126	0	98.4126	65.3904	0	65.3904	0.163455	SingleCore
23	1884436	1886850	2415	+	2415	47.1743	0	47.1743	19.5339	0	19.5339	0.188406	SingleCore	62.8065	0	62.8065	26.0068	0	26.0068	0.174327	SingleCore	49.5012	0	49.5012	20.4974	0	20.4974	0.204969	SingleCore	123.192	0	123.192	51.0111	0	51.0111	0.22029	SingleCore	68.7145	0	68.7145	28.4532	0	28.4532	0.24265	SingleCore	76.942	0	76.942	31.86	0	31.86	0.210352	SingleCore	69.0463	0	69.0463	28.5906	0	28.5906	0.182195	SingleCore	74.6779	0	74.6779	30.9225	0	30.9225	0.212008	SingleCore	217.388	0	217.388	90.0156	0	90.0156	0.217805	SingleCore	121.275	0	121.275	50.2174	0	50.2174	0.207453	SingleCore	1077.55	0	1077.55	446.192	0	446.192	0.248033	SingleCore	839.453	0	839.453	347.599	0	347.599	0.203727	SingleCore	468.846	0	468.846	194.139	0	194.139	0.212422	SingleCore
23	1887026	1888530	1505	+	1505	94.0395	0	94.0395	62.4847	0	62.4847	0.231894	SingleCore	113.561	0	113.561	75.4558	0	75.4558	0.259136	SingleCore	60.0557	0	60.0557	39.9041	0	39.9041	0.247841	SingleCore	171.707	0	171.707	114.091	0	114.091	0.32093	SingleCore	84.9187	0	84.9187	56.4244	0	56.4244	0.303654	SingleCore	118.623	0	118.623	78.8192	0	78.8192	0.234551	SingleCore	77.8929	0	77.8929	51.7561	0	51.7561	0.227907	SingleCore	92.7352	0	92.7352	61.6181	0	61.6181	0.269103	SingleCore	213.881	0	213.881	142.114	0	142.114	0.255814	SingleCore	65.7763	0	65.7763	43.7052	0	43.7052	0.243189	SingleCore	377.311	0	377.311	250.705	0	250.705	0.232558	SingleCore	316.763	0	316.763	210.474	0	210.474	0.247176	SingleCore	563.447	0	563.447	374.383	0	374.383	0.304319	SingleCore
23	29952301	29964800	12500	+	12500	185.092	100.117	285.209	14.8074	8.00933	22.8167	0.2552	ExtendedCore	187.231	89.2022	276.434	14.9785	7.13618	22.1147	0.2736	ExtendedCore	150.787	85.2383	236.026	12.063	6.81906	18.882	0.2856	ExtendedCore	246.455	89.3392	335.795	19.7164	7.14714	26.8636	0.2944	ExtendedCore	129.856	73.1136	202.97	10.3885	5.84909	16.2376	0.29112	MultiCore	132.517	65.4438	197.96	10.6013	5.2355	15.8368	0.26488	MultiCore	117.487	64.1915	181.678	9.39893	5.13532	14.5342	0.2412	MultiCore	129.309	60.9053	190.214	10.3447	4.87242	15.2171	0.22904	ExtendedCore	55.5464	28.05	83.5965	4.44371	2.244	6.68772	0.17	ExtendedCore	65.4826	34.65	100.133	5.23861	2.772	8.01061	0.248	MultiCore	8.64497	5.5774	14.2224	0.691597	0.446192	1.13779	0.03688	MultiCore	31.9072	12.385	44.2922	2.55257	0.990802	3.54338	0.10656	ExtendedCore	46.0876	21.1379	67.2255	3.68701	1.69103	5.37804	0.11704	ExtendedCore
23	35564936	35567600	2665	+	2665	194.259	0.309002	194.568	72.8927	0.115948	73.0087	0.891932	SingleCore	218.04	0	218.04	81.8163	0	81.8163	0.929831	SingleCore	195.474	0.123444	195.598	73.3486	0.0463206	73.3949	0.917448	SingleCore	176.953	0	176.953	66.399	0	66.399	0.894184	SingleCore	66.8213	0	66.8213	25.0736	0	25.0736	0.866792	SingleCore	31.5242	0	31.5242	11.829	0	11.829	0.636773	MultiCore	62.4653	0	62.4653	23.4392	0	23.4392	0.802627	SingleCore	43.4601	0	43.4601	16.3077	0	16.3077	0.7197	SingleCore	65.8807	0	65.8807	24.7207	0	24.7207	0.710319	SingleCore	53.1496	0	53.1496	19.9436	0	19.9436	0.756098	SingleCore	4.74079	0	4.74079	1.77891	0	1.77891	0.1197	ExtendedCore	20.5717	0	20.5717	7.71922	0	7.71922	0.362852	MultiCore	54.4041	0	54.4041	20.4143	0	20.4143	0.509193	SingleCore
23	35568121	35570570	2450	+	2450	186.843	0	186.843	76.2625	0	76.2625	0.963673	SingleCore	203.272	0	203.272	82.9683	0	82.9683	0.972653	SingleCore	177.204	0	177.204	72.3283	0	72.3283	0.973878	SingleCore	207.069	0	207.069	84.5178	0	84.5178	0.988571	SingleCore	69.5498	0	69.5498	28.3877	0	28.3877	0.96	SingleCore	32.9615	0	32.9615	13.4537	0	13.4537	0.787755	SingleCore	68.6148	0	68.6148	28.006	0	28.006	0.869796	SingleCore	30.6057	0	30.6057	12.4921	0	12.4921	0.72	SingleCore	70.6787	0	70.6787	28.8484	0	28.8484	0.866939	SingleCore	52.9293	0	52.9293	21.6038	0	21.6038	0.875918	SingleCore	6.69288	0	6.69288	2.73179	0	2.73179	0.187347	SingleCore	19.942	0	19.942	8.13959	0	8.13959	0.418367	SingleCore	69.9977	0	69.9977	28.5705	0	28.5705	0.657959	SingleCore
23	35958201	35974000	15800	+	15800	56.5473	181.178	237.725	3.57894	11.467	15.0459	0.110127	MultiCore	65.4376	163.297	228.735	4.14162	10.3353	14.4769	0.132405	MultiCore	46.1064	157.391	203.498	2.91813	9.96149	12.8796	0.117342	MultiCore	63.1052	170.844	233.949	3.994	10.8129	14.8069	0.138354	MultiCore	33.522	130.023	163.545	2.12165	8.22931	10.351	0.116392	MultiCore	34.4945	112.395	146.889	2.1832	7.11359	9.29679	0.0951266	MultiCore	37.5439	120.4	157.943	2.3762	7.62022	9.99642	0.101392	MultiCore	41.3177	112.476	153.794	2.61504	7.11873	9.73377	0.109367	MultiCore	50.9329	135.452	186.385	3.2236	8.57292	11.7965	0.102722	MultiCore	28.5569	120.835	149.391	1.8074	7.64775	9.45515	0.090443	MultiCore	15.8956	46.0135	61.9091	1.00605	2.91225	3.9183	0.0443038	ExtendedCore	37.5749	101.179	138.754	2.37816	6.40375	8.78191	0.0806962	MultiCore	103.957	329.89	433.847	6.57955	20.8791	27.4587	0.107215	MultiCore
23	36495236	36496180	945	+	945	116.597	0	116.597	123.383	0	123.383	0.974603	SingleCore	111.1	0	111.1	117.566	0	117.566	0.972487	SingleCore	110.483	0	110.483	116.913	0	116.913	0.991534	SingleCore	91.7829	0	91.7829	97.1248	0	97.1248	0.998942	SingleCore	59.6937	0	59.6937	63.1679	0	63.1679	0.994709	SingleCore	41.7767	0	41.7767	44.2082	0	44.2082	0.956614	SingleCore	54.2661	0	54.2661	57.4244	0	57.4244	0.948148	SingleCore	36.8798	0	36.8798	39.0263	0	39.0263	0.87619	SingleCore	38.9379	0	38.9379	41.2041	0	41.2041	0.960847	SingleCore	49.5524	0	49.5524	52.4364	0	52.4364	0.977778	SingleCore	3.06757	0	3.06757	3.24611	0	3.24611	0.207407	SingleCore	3.14873	0	3.14873	3.33199	0	3.33199	0.287831	SingleCore	17.3262	0	17.3262	18.3346	0	18.3346	0.447619	SingleCore
23	36512421	36513400	980	+	980	88.5805	0.206001	88.7865	90.3883	0.210205	90.5985	0.95	SingleCore	112.458	0	112.458	114.753	0	114.753	0.99898	SingleCore	97.7062	0.123444	97.8296	99.7002	0.125964	99.8261	1	SingleCore	96.311	0.215622	96.5266	98.2765	0.220022	98.4965	0.993878	SingleCore	66.4872	0.389791	66.877	67.844	0.397746	68.2418	0.995918	SingleCore	50.7836	0.0958182	50.8794	51.82	0.0977736	51.9178	0.995918	SingleCore	68.9384	0.431539	69.37	70.3453	0.440346	70.7857	0.989796	SingleCore	38.4101	0.153028	38.5632	39.194	0.156151	39.3502	0.856122	SingleCore	39.8606	0	39.8606	40.674	0	40.674	0.868367	SingleCore	111.144	0.073411	111.218	113.413	0.0749092	113.487	0.965306	SingleCore	2.50983	0	2.50983	2.56105	0	2.56105	0.187755	SingleCore	5.87764	0	5.87764	5.99759	0	5.99759	0.29898	SingleCore	18.3657	0	18.3657	18.7405	0	18.7405	0.512245	SingleCore
23	36513506	36515465	1960	+	1960	231.03	0	231.03	117.873	0	117.873	0.951531	SingleCore	242.569	0	242.569	123.76	0	123.76	0.953571	SingleCore	250.53	0	250.53	127.822	0	127.822	0.97602	SingleCore	214.615	0	214.615	109.498	0	109.498	0.981122	SingleCore	166.496	0	166.496	84.9471	0	84.9471	0.963265	SingleCore	140.565	0.0958182	140.661	71.717	0.0488868	71.7659	0.94898	SingleCore	181.678	0	181.678	92.6929	0	92.6929	0.946939	SingleCore	125.942	0	125.942	64.2563	0	64.2563	0.901531	SingleCore	102.419	0	102.419	52.2548	0	52.2548	0.890306	SingleCore	253.121	0.073411	253.195	129.143	0.0374546	129.181	0.958163	SingleCore	9.48158	0	9.48158	4.83754	0	4.83754	0.263265	SingleCore	20.9916	0	20.9916	10.71	0	10.71	0.42449	SingleCore	63.0672	0	63.0672	32.1772	0	32.1772	0.604592	SingleCore
23	36769601	36770230	630	+	630	12.4631	0	12.4631	19.7827	0	19.7827	0.601587	SingleCore	15.447	0	15.447	24.5191	0	24.5191	0.819048	SingleCore	13.6406	0	13.6406	21.6517	0	21.6517	0.831746	SingleCore	13.2967	0	13.2967	21.1058	0	21.1058	0.752381	SingleCore	3.78654	0	3.78654	6.01038	0	6.01038	0.465079	SingleCore	6.41982	0	6.41982	10.1902	0	10.1902	0.496825	SingleCore	3.12866	0	3.12866	4.96613	0	4.96613	0.469841	SingleCore	7.95748	0	7.95748	12.6309	0	12.6309	0.471429	SingleCore	7.9352	0	7.9352	12.5956	0	12.5956	0.304762	SingleCore	6.53358	0	6.53358	10.3708	0	10.3708	0.366667	SingleCore	1.67322	0	1.67322	2.6559	0	2.6559	0.160317	SingleCore	2.51899	0	2.51899	3.99839	0	3.99839	0.21746	SingleCore	3.81175	0	3.81175	6.0504	0	6.0504	0.298413	SingleCore
23	40943301	40953400	10100	+	10100	62.8304	12.2571	75.0874	6.22083	1.21357	7.4344	0.204653	ExtendedCore	72.1426	8.40249	80.5451	7.14283	0.83193	7.97476	0.212475	ExtendedCore	27.6515	5.49327	33.1448	2.73777	0.543888	3.28166	0.204851	ExtendedCore	78.9894	13.2967	92.286	7.82073	1.3165	9.13723	0.229802	ExtendedCore	47.8329	13.0858	60.9187	4.73593	1.29563	6.03156	0.15802	MultiCore	59.5989	16.0975	75.6964	5.90088	1.59381	7.49469	0.151188	MultiCore	43.8013	13.2698	57.0711	4.33676	1.31385	5.6506	0.137822	MultiCore	43.7661	8.72262	52.4887	4.33328	0.863626	5.1969	0.111287	MultiCore	34.1398	5.90527	40.0451	3.38018	0.58468	3.96486	0.10198	ExtendedCore	20.8487	7.41451	28.2632	2.06423	0.73411	2.79834	0.186535	ExtendedCore	10.5971	1.67322	12.2703	1.04921	0.165665	1.21488	0.0434653	ExtendedCore	27.4989	3.35865	30.8576	2.72267	0.33254	3.05521	0.0610891	ExtendedCore	73.4629	7.97003	81.4329	7.27356	0.789112	8.06267	0.0567327	ExtendedCore
23	40954501	40957500	3000	+	3000	19.6731	7.72504	27.3982	6.5577	2.57501	9.13272	0.299	ExtendedCore	15.3621	6.19578	21.5579	5.12071	2.06526	7.18597	0.281667	ExtendedCore	7.40666	5.55499	12.9617	2.46889	1.85166	4.32055	0.251333	MultiCore	28.3183	10.1342	38.4525	9.43943	3.37807	12.8175	0.342	MultiCore	22.1067	7.35034	29.457	7.3689	2.45011	9.81901	0.425333	ExtendedCore	28.2664	9.77345	38.0398	9.42212	3.25782	12.6799	0.386	MultiCore	18.3404	5.93367	24.2741	6.11348	1.97789	8.09136	0.374667	MultiCore	26.3209	6.73325	33.0541	8.77363	2.24442	11.018	0.308667	MultiCore	21.5911	6.64343	28.2346	7.19705	2.21448	9.41152	0.270667	ExtendedCore	10.1307	3.59714	13.7279	3.37691	1.19905	4.57595	0.290667	ExtendedCore	3.06757	0	3.06757	1.02252	0	1.02252	0.0586667	ExtendedCore	7.34705	2.09916	9.4462	2.44902	0.699719	3.14873	0.109333	ExtendedCore	18.3657	6.23742	24.6031	6.12191	2.07914	8.20105	0.124333	ExtendedCore
23	40993701	41033500	39800	+	39800	861.806	536.839	1398.64	21.6534	13.4884	35.1418	0.278191	MultiCore	492.946	426.49	919.437	12.3856	10.7158	23.1014	0.277588	MultiCore	642.157	409.526	1051.68	16.1346	10.2896	26.4242	0.331407	MultiCore	857.742	499.595	1357.34	21.5513	12.5526	34.104	0.294573	MultiCore	1014.4	455.944	1470.35	25.4875	11.4559	36.9434	0.336884	MultiCore	938.826	351.94	1290.77	23.5886	8.84272	32.4313	0.307136	MultiCore	925.328	430.892	1356.22	23.2495	10.8264	34.0759	0.297236	MultiCore	859.56	351.506	1211.07	21.597	8.83181	30.4288	0.276231	MultiCore	182.325	257.064	439.389	4.58103	6.45889	11.0399	0.173543	MultiCore	230.878	244.165	475.043	5.80094	6.1348	11.9357	0.240427	MultiCore	463.761	140.55	604.311	11.6523	3.53142	15.1837	0.200151	MultiCore	417.522	173.18	590.703	10.4905	4.35127	14.8418	0.210352	MultiCore	856.605	566.219	1422.82	21.5227	14.2266	35.7493	0.195352	MultiCore
23	41034601	41040900	6300	+	6300	75.3964	5.97403	81.3705	11.9677	0.948259	12.9159	0.386667	ExtendedCore	52.8763	4.41343	57.2897	8.39306	0.700545	9.09361	0.400635	MultiCore	37.3419	4.75261	42.0945	5.92729	0.754382	6.68167	0.37619	MultiCore	40.6087	6.39677	47.0055	6.44583	1.01536	7.46119	0.383492	ExtendedCore	98.9512	7.68445	106.636	15.7065	1.21975	16.9263	0.451746	ExtendedCore	100.417	6.61145	107.029	15.9393	1.04944	16.9887	0.417143	ExtendedCore	86.5237	10.6806	97.2043	13.7339	1.69533	15.4292	0.374444	ExtendedCore	127.779	8.41656	136.195	20.2823	1.33596	21.6183	0.418571	MultiCore	8.48882	3.32171	11.8105	1.34743	0.527256	1.87469	0.110317	ExtendedCore	17.6186	3.59714	21.2158	2.79661	0.570974	3.36758	0.246984	ExtendedCore	79.1991	3.62531	82.8244	12.5713	0.575446	13.1467	0.261746	MultiCore	66.5433	3.9884	70.5316	10.5624	0.633079	11.1955	0.299048	MultiCore	45.048	9.35613	54.4041	7.15048	1.4851	8.63558	0.129683	ExtendedCore
23	43537801	43544500	6700	+	6700	20.2911	31.0032	51.2943	3.02852	4.62734	7.65586	0.217761	MultiCore	16.9747	39.4663	56.441	2.53354	5.89049	8.42403	0.192388	MultiCore	11.9741	22.5903	34.5644	1.78718	3.37169	5.15887	0.20209	MultiCore	13.0092	22.0653	35.0744	1.94167	3.29332	5.23499	0.16806	MultiCore	11.3596	22.6079	33.9675	1.69547	3.37431	5.06977	0.197761	MultiCore	16.864	29.6078	46.4718	2.51701	4.41908	6.93609	0.207015	MultiCore	11.5437	20.1745	31.7181	1.72294	3.01111	4.73405	0.136866	ExtendedCore	19.7407	34.5844	54.3251	2.94637	5.16185	8.10822	0.157164	MultiCore	11.626	35.8007	47.4267	1.73522	5.34339	7.07861	0.119851	MultiCore	8.07521	34.8702	42.9454	1.20526	5.20451	6.40977	0.142985	MultiCore	3.90418	4.46192	8.3661	0.582713	0.665958	1.24867	0.0325373	ExtendedCore	12.1751	10.4958	22.6709	1.81718	1.56653	3.38371	0.0676119	ExtendedCore	24.9497	30.8406	55.7902	3.72383	4.60307	8.3269	0.121642	MultiCore
LS419794.1	678801	696300	17500	+	17500	110.005	419.727	529.732	6.28598	23.9844	30.2704	0.229714	MultiCore	130.451	438.627	569.078	7.45433	25.0644	32.5187	0.232457	MultiCore	96.7803	350.644	447.424	5.53031	20.0368	25.5671	0.239086	MultiCore	85.3861	307.548	392.934	4.87921	17.5742	22.4534	0.229657	MultiCore	15.9814	182.478	198.459	0.913224	10.4273	11.3405	0.0469143	MultiCore	19.8344	115.365	135.199	1.13339	6.59229	7.72568	0.0278286	ExtendedCore	15.1039	199.911	215.015	0.863079	11.4235	12.2865	0.0293143	ExtendedCore	22.1891	160.68	182.869	1.26795	9.1817	10.4497	0.0281143	MultiCore	15.6859	189.891	205.577	0.896335	10.8509	11.7473	0.0249143	MultiCore	13.8747	233.227	247.101	0.792839	13.3272	14.1201	0.0299429	ExtendedCore	13.3858	17.0111	30.3968	0.7649	0.972061	1.73696	0.0342286	MultiCore	15.9536	40.9335	56.8871	0.911634	2.33906	3.25069	0.0595429	ExtendedCore	40.5432	70.6907	111.234	2.31675	4.03947	6.35622	0.0669714	MultiCore
LS419815.1	155401	159700	4300	+	4300	46.3503	29.9732	76.3234	10.7791	6.9705	17.7496	0.426977	ExtendedCore	59.5813	41.4184	101	13.8561	9.63218	23.4883	0.502558	ExtendedCore	160.971	62.7714	223.743	37.4352	14.598	52.0332	0.555581	ExtendedCore	24.8684	21.7059	46.5743	5.78334	5.04788	10.8312	0.47	SingleCore	37.754	27.4524	65.2064	8.78	6.38428	15.1643	0.52093	SingleCore	61.3236	35.1653	96.4889	14.2613	8.17797	22.4393	0.545116	ExtendedCore	43.4776	26.7554	70.233	10.1111	6.2222	16.3333	0.439767	ExtendedCore	83.8596	46.9797	130.839	19.5022	10.9255	30.4277	0.46814	ExtendedCore	94.1152	39.8606	133.976	21.8873	9.2699	31.1572	0.419302	ExtendedCore	104.17	30.906	135.076	24.2256	7.18745	31.4131	0.594419	ExtendedCore	11.1548	5.29853	16.4533	2.59414	1.23222	3.82636	0.145814	ExtendedCore	17.8428	6.50738	24.3502	4.14949	1.51335	5.66284	0.174419	ExtendedCore	36.0384	19.7518	55.7902	8.38103	4.59345	12.9745	0.232093	ExtendedCore
1	3764401	3767680	3280	-	3280	53.6633	3.50202	57.1653	16.3608	1.06769	17.4285	0.398171	ExtendedCore	47.8688	2.12184	49.9906	14.5941	0.646903	15.241	0.479268	ExtendedCore	55.7968	3.51816	59.315	17.0112	1.07261	18.0838	0.525	ExtendedCore	49.2336	2.58746	51.821	15.0102	0.788859	15.7991	0.475915	ExtendedCore	14.7007	3.84222	18.5429	4.48191	1.17141	5.65332	0.428963	ExtendedCore	17.5347	3.162	20.6967	5.34595	0.964024	6.30998	0.285671	ExtendedCore	12.2989	3.5602	15.8591	3.74966	1.08543	4.83508	0.312805	ExtendedCore	17.2922	2.44845	19.7407	5.27201	0.74648	6.01849	0.257012	ExtendedCore	9.41152	2.02994	11.4415	2.86937	0.618883	3.48825	0.143598	ExtendedCore	6.97404	2.20233	9.17637	2.12623	0.671442	2.79768	0.237805	ExtendedCore	18.4054	0.55774	18.9632	5.61141	0.170043	5.78145	0.148171	ExtendedCore	34.2162	2.09916	36.3154	10.4318	0.639987	11.0718	0.244817	ExtendedCore	121.283	6.93046	128.214	36.9766	2.11295	39.0895	0.349695	ExtendedCore
1	6515901	6529100	13200	-	13200	26.1621	20.2911	46.4533	1.98198	1.53721	3.51919	0.106742	ExtendedCore	63.0611	38.5326	101.594	4.77736	2.91914	7.6965	0.18197	ExtendedCore	84.5594	51.4146	135.974	6.40601	3.89504	10.3011	0.202045	ExtendedCore	35.5057	24.3652	59.8709	2.68982	1.84585	4.53568	0.153712	ExtendedCore	25.6148	12.8074	38.4222	1.94052	0.970258	2.91077	0.123106	MultiCore	37.1774	20.6967	57.8742	2.81647	1.56793	4.38441	0.123258	ExtendedCore	31.1787	14.1329	45.3116	2.36202	1.07068	3.4327	0.1125	ExtendedCore	28.7693	12.7014	41.4707	2.1795	0.962224	3.14172	0.0815909	ExtendedCore	31.3717	16.6086	47.9803	2.37665	1.25822	3.63487	0.097197	ExtendedCore	32.154	21.8765	54.0305	2.43591	1.65731	4.09322	0.14053	ExtendedCore	7.80836	1.95209	9.76045	0.591542	0.147886	0.739428	0.0332576	MultiCore	12.8049	5.24789	18.0527	0.970065	0.397567	1.36763	0.0481818	ExtendedCore	24.9497	12.4748	37.4245	1.89013	0.945063	2.83519	0.0681061	ExtendedCore
1	35013701	35017000	3300	-	3300	22.6601	13.1841	35.8442	6.86671	3.99517	10.8619	0.321818	ExtendedCore	27.8386	9.93022	37.7688	8.43593	3.00916	11.4451	0.389091	ExtendedCore	12.4062	12.5296	24.9358	3.75944	3.79685	7.55629	0.312121	ExtendedCore	30.4745	12.2186	42.6931	9.2347	3.70259	12.9373	0.390606	ExtendedCore	12.8074	11.0255	23.8329	3.88103	3.34106	7.2221	0.339091	ExtendedCore	14.4685	12.0731	26.5416	4.38441	3.65851	8.04292	0.260606	ExtendedCore	10.8964	12.7304	23.6268	3.30193	3.8577	7.15963	0.229394	ExtendedCore	14.5377	11.1711	25.7088	4.40536	3.38517	7.79054	0.236061	ExtendedCore	29.7109	9.96514	39.676	9.0033	3.01974	12.023	0.310303	ExtendedCore	13.5076	11.5989	25.1066	4.09322	3.51483	7.60805	0.257576	ExtendedCore	4.74079	4.18305	8.92384	1.4366	1.26759	2.70419	0.0815152	ExtendedCore	9.4462	4.19831	13.6445	2.86249	1.27222	4.1347	0.148182	ExtendedCore	53.3646	9.70265	63.0672	16.1711	2.9402	19.1113	0.230303	ExtendedCore
1	39233901	39237590	3690	-	3690	15.1411	5.66503	20.8061	4.10328	1.53524	5.63851	0.245528	MultiCore	11.2033	6.36553	17.5689	3.03613	1.72507	4.76121	0.245528	ExtendedCore	5.8636	3.95022	9.81382	1.58905	1.07052	2.65957	0.225203	ExtendedCore	9.77484	8.62486	18.3997	2.64901	2.33736	4.98637	0.227371	ExtendedCore	5.73549	2.39443	8.12992	1.55433	0.648897	2.20323	0.238482	MultiCore	11.7856	3.64109	15.4267	3.19394	0.986745	4.18068	0.266667	MultiCore	3.12866	1.18673	4.31539	0.847876	0.321608	1.16948	0.0918699	MultiCore	14.2316	3.67268	17.9043	3.85681	0.995307	4.85212	0.174526	MultiCore	11.9951	5.53619	17.5313	3.2507	1.50032	4.75102	0.21626	MultiCore	11.0851	4.40466	15.4897	3.00408	1.19367	4.19776	0.263686	MultiCore	3.34644	1.39435	4.74079	0.906894	0.377873	1.28477	0.0710027	ExtendedCore	4.19831	0.629747	4.82806	1.13775	0.170663	1.30842	0.0905149	ExtendedCore	10.0492	5.19785	15.247	2.72335	1.40863	4.13198	0.099187	ExtendedCore
1	39401301	39419100	17800	-	17800	141.832	30.6942	172.526	7.96808	1.72439	9.69247	0.209888	MultiCore	229.244	35.4772	264.721	12.8789	1.9931	14.872	0.22691	MultiCore	104.681	23.9482	128.629	5.88094	1.3454	7.22635	0.227865	MultiCore	172.425	36.2963	208.722	9.68682	2.03912	11.7259	0.259944	MultiCore	18.5429	32.2969	50.8398	1.04174	1.81444	2.85617	0.0864607	MultiCore	34.0155	25.3918	59.4073	1.91098	1.42651	3.33749	0.0888764	ExtendedCore	19.635	29.8841	49.5192	1.10309	1.67888	2.78197	0.0736517	ExtendedCore	38.7162	21.424	60.1402	2.17507	1.20359	3.37866	0.0805056	ExtendedCore	79.7211	26.3892	106.11	4.47871	1.48254	5.96125	0.15809	MultiCore	28.3366	18.7198	47.0565	1.59195	1.05167	2.64362	0.140393	MultiCore	23.1462	1.67322	24.8194	1.30035	0.0940011	1.39435	0.0408989	ExtendedCore	42.8228	6.50738	49.3302	2.40577	0.365583	2.77136	0.107135	MultiCore	186.429	16.6331	203.063	10.4736	0.934444	11.408	0.106067	MultiCore
2	1896616	1897595	980	-	980	72.3064	0	72.3064	73.782	0	73.782	0.126531	SingleCore	88.7779	0	88.7779	90.5897	0	90.5897	0.161224	SingleCore	104.187	0	104.187	106.313	0	106.313	0.135714	SingleCore	121.036	0	121.036	123.506	0	123.506	0.166327	SingleCore	89.6519	0	89.6519	91.4815	0	91.4815	0.12551	SingleCore	139.607	0	139.607	142.456	0	142.456	0.134694	SingleCore	88.8971	0	88.8971	90.7114	0	90.7114	0.131633	SingleCore	85.0838	0	85.0838	86.8202	0	86.8202	0.119388	SingleCore	269.797	0	269.797	275.303	0	275.303	0.135714	SingleCore	186.17	0	186.17	189.97	0	189.97	0.134694	SingleCore	2182.99	0	2182.99	2227.54	0	2227.54	0.270408	SingleCore	521.011	0	521.011	531.643	0	531.643	0.160204	SingleCore	579.733	0	579.733	591.565	0	591.565	0.156122	SingleCore
2	2236701	2246300	9600	-	9600	16.6861	6.59204	23.2781	1.73813	0.686671	2.42481	0.102813	MultiCore	20.1999	15.9563	36.1562	2.10416	1.66211	3.76627	0.149062	MultiCore	4.75261	5.06122	9.81382	0.495063	0.52721	1.02227	0.0864583	ExtendedCore	21.634	6.18115	27.8152	2.25354	0.64387	2.89741	0.140833	MultiCore	13.587	4.78886	18.3758	1.41531	0.498839	1.91415	0.132188	MultiCore	16.0016	5.07836	21.08	1.66684	0.528996	2.19583	0.12625	MultiCore	11.1121	5.7179	16.83	1.15751	0.595614	1.75313	0.0884375	ExtendedCore	12.0892	4.74388	16.8331	1.2593	0.494154	1.75345	0.09875	MultiCore	7.56613	6.82797	14.3941	0.788138	0.711247	1.49938	0.0520833	ExtendedCore	4.91854	4.6983	9.61684	0.512348	0.489407	1.00175	0.0782292	ExtendedCore	8.92384	4.46192	13.3858	0.929566	0.464783	1.39435	0.0627083	ExtendedCore	9.4462	13.2247	22.6709	0.983979	1.37757	2.36155	0.0666667	MultiCore	9.70265	9.35613	19.0588	1.01069	0.974596	1.98529	0.0457292	ExtendedCore
2	11795001	11806300	11300	-	11300	261.003	225.159	486.163	23.0977	19.9256	43.0233	0.396814	MultiCore	203.442	140.551	343.993	18.0037	12.4381	30.4419	0.399381	ExtendedCore	208.127	218.311	426.438	18.4183	19.3196	37.7379	0.424425	ExtendedCore	235.243	200.097	435.34	20.818	17.7077	38.5257	0.406283	ExtendedCore	133.308	25.8376	159.146	11.7972	2.28651	14.0837	0.273009	MultiCore	75.7922	26.9249	102.717	6.70727	2.38274	9.09001	0.225575	MultiCore	127.628	25.4608	153.089	11.2945	2.25317	13.5477	0.239204	ExtendedCore	139.562	25.4027	164.965	12.3506	2.24803	14.5986	0.237699	ExtendedCore	84.1501	59.6063	143.756	7.44691	5.27489	12.7218	0.236991	MultiCore	101.748	94.48	196.228	9.00422	8.36106	17.3653	0.31646	MultiCore	15.3378	8.64497	23.9828	1.35733	0.765041	2.12237	0.0676106	ExtendedCore	36.1055	11.5454	47.6508	3.19518	1.02171	4.21689	0.126991	MultiCore	141.381	45.048	186.429	12.5116	3.98655	16.4982	0.214071	MultiCore
2	11806446	11813000	6555	-	6555	289.226	0.103001	289.329	44.1229	0.0157133	44.1386	0.220442	MultiCore	290.353	0	290.353	44.2949	0	44.2949	0.2209	MultiCore	239.42	0	239.42	36.5248	0	36.5248	0.220748	MultiCore	290.945	0	290.945	44.3853	0	44.3853	0.221053	MultiCore	130.469	0	130.469	19.9037	0	19.9037	0.216171	MultiCore	145.165	0	145.165	22.1456	0	22.1456	0.21312	MultiCore	129.462	0	129.462	19.7501	0	19.7501	0.206865	MultiCore	127.167	0	127.167	19.3999	0	19.3999	0.195728	MultiCore	68.0951	0	68.0951	10.3883	0	10.3883	0.190847	MultiCore	97.6366	0	97.6366	14.895	0	14.895	0.210526	MultiCore	6.41401	0	6.41401	0.978491	0	0.978491	0.0562929	ExtendedCore	16.7932	0	16.7932	2.5619	0	2.5619	0.109535	ExtendedCore	48.8598	0	48.8598	7.45382	0	7.45382	0.14508	MultiCore
2	11813236	11816200	2965	-	2965	380.793	1.64801	382.441	128.429	0.555821	128.985	0.592917	MultiCore	382.356	1.27311	383.629	128.956	0.429378	129.386	0.629342	MultiCore	321.943	2.46889	324.412	108.581	0.832677	109.414	0.628331	MultiCore	407.381	1.29373	408.675	137.397	0.436334	137.833	0.613828	MultiCore	180.807	1.28074	182.088	60.9805	0.431953	61.4125	0.57032	MultiCore	202.751	2.20382	204.955	68.3815	0.743278	69.1248	0.563575	SingleCore	187.935	1.4025	189.338	63.3846	0.47302	63.8577	0.519056	MultiCore	172.157	3.36662	175.524	58.063	1.13546	59.1985	0.509949	SingleCore	99.8359	0.553619	100.39	33.6715	0.186718	33.8582	0.450253	MultiCore	123.844	0.513877	124.358	41.7688	0.173314	41.9421	0.504553	MultiCore	9.76045	0.27887	10.0393	3.29189	0.0940539	3.38594	0.15312	ExtendedCore	24.5601	0.209916	24.77	8.28335	0.0707978	8.35415	0.252277	ExtendedCore	47.8202	0.693046	48.5132	16.1282	0.233742	16.362	0.247892	ExtendedCore
2	12176326	12185300	8975	-	8975	204.559	25.2351	229.794	22.7921	2.81172	25.6038	0.202786	ExtendedCore	210.996	39.9755	250.971	23.5093	4.45409	27.9634	0.230195	MultiCore	161.65	40.0577	201.708	18.0112	4.46325	22.4744	0.214039	ExtendedCore	200.887	33.637	234.524	22.383	3.74785	26.1308	0.222173	ExtendedCore	28.8445	21.9396	50.7842	3.21387	2.44453	5.6584	0.133148	ExtendedCore	18.8762	18.6845	37.5607	2.1032	2.08184	4.18504	0.103621	ExtendedCore	31.826	20.3902	52.2163	3.54608	2.27189	5.81797	0.109972	ExtendedCore	15.7619	16.8331	32.595	1.7562	1.87556	3.63176	0.0588301	ExtendedCore	21.0375	13.8405	34.878	2.34401	1.54211	3.88613	0.095376	ExtendedCore	22.7574	10.1307	32.8881	2.53564	1.12877	3.66442	0.108747	ExtendedCore	5.85627	0	5.85627	0.652509	0	0.652509	0.0349861	ExtendedCore	23.7205	0.629747	24.3502	2.64295	0.0701668	2.71312	0.085571	ExtendedCore	65.4929	3.11871	68.6116	7.29726	0.347488	7.64474	0.108858	ExtendedCore
2	13145001	13148415	3415	-	3415	71.6884	0.927005	72.6154	20.9922	0.271451	21.2637	0.276428	ExtendedCore	45.5772	0.93361	46.5108	13.3462	0.273385	13.6196	0.30571	ExtendedCore	45.9213	1.111	47.0323	13.4469	0.325329	13.7723	0.304832	ExtendedCore	106.086	1.00623	107.092	31.0647	0.294651	31.3593	0.282284	ExtendedCore	106.524	0.612528	107.137	31.193	0.179364	31.3724	0.460029	MultiCore	99.1718	0.574909	99.7467	29.0401	0.168348	29.2084	0.373646	ExtendedCore	110.582	0.970964	111.553	32.3813	0.284323	32.6656	0.411713	MultiCore	90.4398	0.459085	90.8989	26.4831	0.134432	26.6175	0.30981	ExtendedCore	22.5138	0.369079	22.8829	6.59263	0.108076	6.70071	0.234261	MultiCore	36.265	0.73411	36.9991	10.6193	0.214966	10.8343	0.326208	MultiCore	3.62531	0	3.62531	1.06158	0	1.06158	0.0617862	ExtendedCore	32.1171	0	32.1171	9.40471	0	9.40471	0.151098	ExtendedCore	73.1164	0.346523	73.4629	21.4104	0.101471	21.5118	0.166032	ExtendedCore
2	13151846	13152650	805	-	805	24.3081	0	24.3081	30.1964	0	30.1964	0.746584	SingleCore	27.9234	0	27.9234	34.6875	0	34.6875	0.849689	SingleCore	29.3797	0	29.3797	36.4966	0	36.4966	0.847205	SingleCore	50.2398	0	50.2398	62.4097	0	62.4097	0.823602	SingleCore	36.4176	0	36.4176	45.2392	0	45.2392	0.909317	SingleCore	29.6078	0	29.6078	36.7799	0	36.7799	0.858385	SingleCore	32.5812	0	32.5812	40.4736	0	40.4736	0.809938	SingleCore	26.933	0	26.933	33.4571	0	33.4571	0.732919	SingleCore	15.5013	0	15.5013	19.2563	0	19.2563	0.580124	SingleCore	20.7753	0	20.7753	25.8078	0	25.8078	0.84472	SingleCore	2.50983	0	2.50983	3.1178	0	3.1178	0.236025	SingleCore	6.08755	0	6.08755	7.56218	0	7.56218	0.442236	SingleCore	7.27699	0	7.27699	9.03973	0	9.03973	0.356522	SingleCore
2	14692501	14700000	7500	-	7500	79.9285	34.9172	114.846	10.6571	4.65563	15.3128	0.390133	MultiCore	95.9073	42.5217	138.429	12.7876	5.66956	18.4572	0.4128	MultiCore	46.9088	23.2075	70.1164	6.25451	3.09434	9.34885	0.386267	MultiCore	82.0081	32.4151	114.423	10.9344	4.32201	15.2564	0.403467	MultiCore	27.0626	19.7123	46.7749	3.60835	2.6283	6.23665	0.320133	MultiCore	40.6269	23.2838	63.9107	5.41692	3.10451	8.52143	0.3464	MultiCore	29.3447	17.801	47.1457	3.91262	2.37347	6.28609	0.294933	MultiCore	57.6917	35.3496	93.0413	7.69223	4.71327	12.4055	0.2916	MultiCore	64.958	32.2944	97.2524	8.66106	4.30592	12.967	0.313333	MultiCore	69.8139	37.9535	107.767	9.30851	5.06046	14.369	0.4384	MultiCore	6.69288	3.90418	10.5971	0.892384	0.520557	1.41294	0.0616	ExtendedCore	45.1319	16.1635	61.2954	6.01758	2.15513	8.17271	0.256267	MultiCore	149.698	36.0384	185.736	19.9597	4.80512	24.7649	0.353867	MultiCore
2	14805901	14819900	14000	-	14000	39.9642	105.885	145.849	2.85459	7.56319	10.4178	0.1765	MultiCore	54.404	105.413	159.817	3.886	7.52951	11.4155	0.210429	MultiCore	36.0457	96.5334	132.579	2.5747	6.89525	9.46994	0.195929	MultiCore	48.7305	123.695	172.425	3.48075	8.83535	12.3161	0.220214	MultiCore	41.7633	56.464	98.2273	2.98309	4.03314	7.01623	0.259429	MultiCore	33.0573	50.6878	83.7451	2.36123	3.62056	5.98179	0.201857	MultiCore	39.9174	52.0005	91.9179	2.85124	3.71432	6.56556	0.193714	MultiCore	40.0934	48.51	88.6034	2.86382	3.465	6.32882	0.160857	MultiCore	71.9705	71.7859	143.756	5.14075	5.12757	10.2683	0.221286	MultiCore	46.7628	52.5623	99.3251	3.3402	3.75445	7.09465	0.223786	MultiCore	8.92384	10.5971	19.5209	0.637417	0.756933	1.39435	0.0417857	ExtendedCore	19.942	43.0327	62.9747	1.42443	3.07376	4.49819	0.0679286	ExtendedCore	58.9089	115.046	173.955	4.20778	8.21755	12.4253	0.111786	MultiCore
2	14979501	14988500	9000	-	9000	28.1192	6.38604	34.5052	3.12435	0.70956	3.83391	0.198333	ExtendedCore	77.4897	10.3546	87.8443	8.60996	1.15051	9.76047	0.283222	MultiCore	58.4509	10.431	68.8819	6.49454	1.159	7.65355	0.269444	MultiCore	35.2901	8.26549	43.5556	3.92112	0.918388	4.83951	0.250667	MultiCore	55.2946	11.2482	66.5428	6.14384	1.24981	7.39365	0.293333	MultiCore	86.7154	17.7264	104.442	9.63505	1.9696	11.6046	0.278667	MultiCore	49.3034	11.1121	60.4155	5.47815	1.23468	6.71284	0.242444	MultiCore	94.5715	12.5483	107.12	10.5079	1.39426	11.9022	0.262111	MultiCore	119.213	15.6859	134.898	13.2458	1.74287	14.9887	0.271222	MultiCore	59.7566	10.5712	70.3277	6.63962	1.17458	7.81419	0.256333	MultiCore	7.25062	0.27887	7.52949	0.805624	0.0309855	0.83661	0.0538889	ExtendedCore	12.1751	1.25949	13.4346	1.35279	0.139944	1.49273	0.0728889	MultiCore	14.554	3.46523	18.0192	1.61711	0.385026	2.00213	0.0745556	MultiCore
2	14993546	15005100	11555	-	11555	116.803	2.78102	119.584	10.1084	0.240676	10.3491	0.320814	ExtendedCore	121.369	3.98906	125.358	10.5036	0.345224	10.8488	0.3627	MultiCore	96.9038	4.99949	101.903	8.38631	0.432669	8.81898	0.398961	MultiCore	150.288	4.02494	154.313	13.0063	0.348328	13.3547	0.370922	MultiCore	44.1577	2.06032	46.218	3.82153	0.178306	3.99983	0.276244	ExtendedCore	19.6427	4.12018	23.7629	1.69993	0.356571	2.0565	0.196365	ExtendedCore	38.407	2.58924	40.9962	3.32384	0.224079	3.54792	0.204327	ExtendedCore	21.1179	2.29543	23.4133	1.8276	0.198652	2.02625	0.135439	ExtendedCore	152.983	2.95263	155.936	13.2396	0.255529	13.4951	0.309044	MultiCore	70.8416	2.6428	73.4844	6.13082	0.228714	6.35953	0.319169	ExtendedCore	15.6167	0.55774	16.1745	1.35151	0.0482683	1.39978	0.0702726	ExtendedCore	51.6392	1.46941	53.1087	4.469	0.127167	4.59616	0.184249	ExtendedCore	168.757	6.23742	174.994	14.6047	0.539802	15.1445	0.236002	ExtendedCore
2	15005901	15006100	200	-	200	0.309002	0	0.309002	1.54501	0	1.54501	0.32	NA	0.339495	0	0.339495	1.69747	0	1.69747	0.29	SingleCore	0.0617222	0	0.0617222	0.308611	0	0.308611	0.12	NA	0.215622	0	0.215622	1.07811	0	1.07811	0.29	NA	0.222738	0	0.222738	1.11369	0	1.11369	0.41	NA	0.191636	0	0.191636	0.958182	0	0.958182	0.175	NA	0.323655	0	0.323655	1.61827	0	1.61827	0.26	NA	0.306057	0	0.306057	1.53028	0	1.53028	0.215	NA	7.75066	0	7.75066	38.7533	0	38.7533	0.94	SingleCore	0.587288	0	0.587288	2.93644	0	2.93644	0.54	SingleCore	0	0	0	0	0	0	0	SingleCore	0.629747	0	0.629747	3.14873	0	3.14873	0.395	NA	0.346523	0	0.346523	1.73262	0	1.73262	0.135	SingleCore
2	15233201	15244500	11300	-	11300	196.319	66.6414	262.96	17.3734	5.89747	23.2708	0.407965	ExtendedCore	220.162	73.4157	293.578	19.4834	6.49697	25.9804	0.430619	ExtendedCore	124.494	43.761	168.255	11.0171	3.87266	14.8898	0.395929	ExtendedCore	149.641	86.8236	236.465	13.2426	7.6835	20.9261	0.402212	ExtendedCore	116.937	31.2389	148.176	10.3484	2.76451	13.1129	0.415398	ExtendedCore	152.543	42.4474	194.99	13.4993	3.75641	17.2557	0.394336	ExtendedCore	123.96	27.9422	151.902	10.9699	2.47276	13.4426	0.358319	ExtendedCore	141.857	37.3389	179.196	12.5537	3.30433	15.8581	0.357168	ExtendedCore	251.343	66.4343	317.777	22.2427	5.87914	28.1219	0.391593	ExtendedCore	197.476	57.701	255.177	17.4757	5.10629	22.582	0.416195	ExtendedCore	28.1659	12.828	40.9939	2.49255	1.13522	3.62778	0.108319	MultiCore	64.654	33.3766	98.0306	5.72159	2.95368	8.67527	0.224956	ExtendedCore	284.496	66.5324	351.028	25.1766	5.88783	31.0644	0.327257	ExtendedCore
2	15755006	15756965	1960	-	1960	108.46	27.1922	135.652	55.3365	13.8735	69.2101	0.818367	SingleCore	179.932	26.9898	206.922	91.8021	13.7703	105.572	0.833163	SingleCore	62.3394	14.7516	77.091	31.8058	7.52632	39.3321	0.796429	SingleCore	162.435	26.3058	188.741	82.8749	13.4213	96.2963	0.880612	SingleCore	56.0185	15.7587	71.7772	28.5809	8.04014	36.621	0.806122	SingleCore	62.9525	19.3553	82.3078	32.1186	9.87514	41.9938	0.753061	SingleCore	58.5815	16.5064	75.0879	29.8885	8.42162	38.3101	0.717857	SingleCore	76.9733	21.577	98.5503	39.2721	11.0087	50.2808	0.74898	SingleCore	77.5066	18.0849	95.5915	39.5442	9.22698	48.7712	0.744898	SingleCore	40.5229	9.69025	50.2131	20.6749	4.94401	25.6189	0.820918	SingleCore	13.9435	2.23096	16.1745	7.11403	1.13824	8.25227	0.259184	SingleCore	49.3302	6.92722	56.2574	25.1685	3.53429	28.7027	0.594898	SingleCore	94.2543	18.0192	112.274	48.0889	9.19347	57.2824	0.57449	SingleCore
2	16137801	16158700	20900	-	20900	17.5101	43.6722	61.1823	0.837804	2.08958	2.92738	0.0730622	MultiCore	31.2335	71.8031	103.037	1.49443	3.43556	4.92998	0.0923923	MultiCore	6.85116	40.6749	47.5261	0.327807	1.94617	2.27397	0.053445	NA	22.209	57.8584	80.0675	1.06263	2.76835	3.83098	0.0844019	MultiCore	10.9698	61.4199	72.3897	0.524872	2.93875	3.46362	0.0717225	MultiCore	10.2525	60.1738	70.4264	0.490552	2.87913	3.36968	0.0544976	ExtendedCore	11.5437	66.9965	78.5402	0.552329	3.20557	3.7579	0.0636364	NA	13.3135	63.8128	77.1263	0.637008	3.05325	3.69025	0.0525837	ExtendedCore	14.9477	64.2198	79.1675	0.715201	3.07272	3.78792	0.0488995	MultiCore	4.77171	37.9535	42.7252	0.228312	1.81596	2.04427	0.0446411	NA	1.39435	8.92384	10.3182	0.0667153	0.426978	0.493693	0.00712919	NA	9.65612	33.5865	43.2426	0.462015	1.60701	2.06902	0.0277033	ExtendedCore	20.7914	108.808	129.6	0.994803	5.20614	6.20094	0.0443541	ExtendedCore
2	16159301	16163100	3800	-	3800	17.4071	5.56203	22.9691	4.58082	1.46369	6.04451	0.216842	ExtendedCore	25.1226	5.60166	30.7243	6.61121	1.47412	8.08533	0.265789	ExtendedCore	9.50521	3.8885	13.3937	2.50137	1.02329	3.52466	0.193947	ExtendedCore	27.6714	7.83425	35.5057	7.28196	2.06164	9.3436	0.307632	ExtendedCore	18.2088	7.96287	26.1717	4.79179	2.09549	6.88728	0.313947	ExtendedCore	22.5173	8.52782	31.0451	5.9256	2.24416	8.16976	0.281053	ExtendedCore	15.5354	6.14944	21.6849	4.08827	1.61827	5.70654	0.228684	ExtendedCore	39.3283	10.559	49.8873	10.3496	2.77867	13.1282	0.317895	ExtendedCore	17.5313	4.98257	22.5138	4.61349	1.3112	5.92469	0.21	ExtendedCore	5.13877	3.23008	8.36885	1.35231	0.850022	2.20233	0.146316	ExtendedCore	6.13514	0.27887	6.41401	1.61451	0.0733868	1.6879	0.0534211	ExtendedCore	18.4726	2.7289	21.2015	4.8612	0.718132	5.57934	0.156053	ExtendedCore	28.0684	2.77219	30.8406	7.38641	0.729522	8.11594	0.184211	ExtendedCore
2	16366301	16379200	12900	-	12900	45.5263	33.6812	79.2074	3.52917	2.61094	6.14011	0.14031	MultiCore	56.8654	53.046	109.911	4.40817	4.1121	8.52026	0.159612	MultiCore	23.9482	27.6515	51.5997	1.85645	2.14353	3.99998	0.138837	MultiCore	42.8368	48.3711	91.2079	3.32068	3.7497	7.07038	0.17	MultiCore	17.0951	37.587	54.6821	1.3252	2.91372	4.23892	0.127364	MultiCore	22.8047	31.5242	54.3289	1.76781	2.44373	4.21154	0.125039	ExtendedCore	18.2325	35.1705	53.403	1.41338	2.72639	4.13977	0.106667	ExtendedCore	27.086	31.0648	58.1508	2.09969	2.40812	4.50781	0.102248	ExtendedCore	49.6412	25.0974	74.7386	3.84815	1.94553	5.79369	0.11938	MultiCore	17.1048	18.94	36.0448	1.32595	1.46822	2.79417	0.124496	MultiCore	8.3661	8.92384	17.2899	0.648535	0.69177	1.34031	0.0368217	ExtendedCore	17.8428	15.9536	33.7964	1.38316	1.23671	2.61988	0.0709302	ExtendedCore	70.3442	42.9689	113.313	5.45304	3.33092	8.78396	0.102171	MultiCore
2	17921016	17921855	840	-	840	17.4071	0	17.4071	20.7227	0	20.7227	0.792857	SingleCore	13.6647	0	13.6647	16.2675	0	16.2675	0.752381	SingleCore	15.2454	0	15.2454	18.1493	0	18.1493	0.836905	SingleCore	23.359	0	23.359	27.8083	0	27.8083	0.925	SingleCore	10.2459	0	10.2459	12.1975	0	12.1975	0.904762	SingleCore	2.77873	0	2.77873	3.30801	0	3.30801	0.492857	SingleCore	10.8964	0	10.8964	12.9719	0	12.9719	0.767857	SingleCore	9.79382	0	9.79382	11.6593	0	11.6593	0.602381	SingleCore	14.9477	0	14.9477	17.7949	0	17.7949	0.770238	SingleCore	13.2874	0	13.2874	15.8183	0	15.8183	0.820238	SingleCore	2.50983	0	2.50983	2.98789	0	2.98789	0.154762	SingleCore	6.29747	0	6.29747	7.49699	0	7.49699	0.458333	SingleCore	3.81175	0	3.81175	4.5378	0	4.5378	0.245238	SingleCore
2	21342616	21343805	1190	-	1190	14.8321	0	14.8321	12.4639	0	12.4639	0.158824	SingleCore	17.9083	0	17.9083	15.049	0	15.049	0.167227	SingleCore	7.40666	0	7.40666	6.22408	0	6.22408	0.144538	SingleCore	20.0528	0	20.0528	16.8511	0	16.8511	0.219328	SingleCore	11.6937	0	11.6937	9.82666	0	9.82666	0.155462	SingleCore	19.3553	0	19.3553	16.2649	0	16.2649	0.202521	SingleCore	12.9462	0.107885	13.0541	10.8791	0.0906595	10.9698	0.168908	SingleCore	19.1285	0	19.1285	16.0744	0	16.0744	0.183193	SingleCore	38.0152	0	38.0152	31.9455	0	31.9455	0.14958	SingleCore	4.91854	0	4.91854	4.13322	0	4.13322	0.146218	SingleCore	12.2703	0	12.2703	10.3112	0	10.3112	0.116807	SingleCore	29.5981	0	29.5981	24.8724	0	24.8724	0.122689	SingleCore	115.392	0	115.392	96.9682	0	96.9682	0.119328	SingleCore
2	26665001	26670400	5400	-	5400	13.9051	39.2432	53.1483	2.57501	7.26726	9.84228	0.15537	ExtendedCore	23.5949	55.1679	78.7628	4.36942	10.2163	14.5857	0.218889	ExtendedCore	7.40666	42.4031	49.8098	1.3716	7.85243	9.22403	0.187037	ExtendedCore	20.6997	62.7459	83.4455	3.83327	11.6196	15.4529	0.244259	ExtendedCore	16.2042	38.7007	54.9048	3.00077	7.16679	10.1676	0.238704	ExtendedCore	15.0435	41.2018	56.2453	2.78582	7.62997	10.4158	0.213889	ExtendedCore	16.83	38.1912	55.0213	3.11667	7.07245	10.1891	0.208704	ExtendedCore	15.3028	45.1434	60.4462	2.83386	8.35988	11.1937	0.14537	ExtendedCore	11.8105	46.8731	58.6836	2.18714	8.6802	10.8673	0.139074	ExtendedCore	8.29544	32.5211	40.8165	1.53619	6.02242	7.55861	0.164815	ExtendedCore	11.1548	4.46192	15.6167	2.0657	0.826281	2.89198	0.0937037	ExtendedCore	13.0148	16.1635	29.1783	2.41014	2.99324	5.40338	0.121111	ExtendedCore	75.8886	57.1763	133.065	14.0534	10.5882	24.6416	0.210926	ExtendedCore
2	36748811	36750910	2100	-	2100	33.1662	0.103001	33.2692	15.7934	0.0490479	15.8425	0.606667	SingleCore	47.6141	0.169747	47.7839	22.6734	0.0808321	22.7542	0.799048	SingleCore	17.8994	0	17.8994	8.52354	0	8.52354	0.72619	SingleCore	53.4741	0.359369	53.8335	25.4639	0.171128	25.635	0.864762	SingleCore	13.0301	0	13.0301	6.20483	0	6.20483	0.743333	SingleCore	26.2542	0	26.2542	12.502	0	12.502	0.735714	SingleCore	14.1329	0	14.1329	6.72996	0	6.72996	0.552857	SingleCore	29.2284	0	29.2284	13.9183	0	13.9183	0.688571	SingleCore	41.5214	0.553619	42.075	19.7721	0.263628	20.0357	0.61619	SingleCore	31.1263	0.367055	31.4933	14.822	0.174788	14.9968	0.765238	SingleCore	15.8956	0	15.8956	7.56933	0	7.56933	0.419048	SingleCore	40.9335	0	40.9335	19.4922	0	19.4922	0.572857	SingleCore	184.004	0.346523	184.35	87.6209	0.165011	87.7859	0.840476	SingleCore
2	37539251	37540440	1190	-	1190	90.1255	0.824005	90.9495	75.7357	0.692441	76.4282	0.185714	SingleCore	78.2535	1.35798	79.6115	65.7593	1.14116	66.9004	0.210084	SingleCore	93.1387	1.85166	94.9904	78.2678	1.55602	79.8239	0.206723	SingleCore	85.3143	1.43748	86.7517	71.6927	1.20796	72.9006	0.260504	SingleCore	87.1461	1.28074	88.4268	73.232	1.07625	74.3082	0.230252	SingleCore	89.0151	1.14982	90.1649	74.8026	0.966234	75.7688	0.247059	SingleCore	99.9014	1.07885	100.98	83.9507	0.906595	84.8573	0.197479	SingleCore	71.6173	1.37726	72.9945	60.1826	1.15736	61.34	0.178151	SingleCore	114.045	0.738159	114.784	95.8366	0.620301	96.4569	0.203361	SingleCore	93.5256	2.42256	95.9482	78.593	2.03577	80.6287	0.215126	SingleCore	257.955	2.7887	260.743	216.769	2.34344	219.112	0.208403	SingleCore	128.678	1.46941	130.148	108.133	1.2348	109.368	0.161345	SingleCore	200.29	4.5048	204.795	168.311	3.78555	172.097	0.190756	SingleCore
3	3697401	3706200	8800	-	8800	96.2025	58.7103	154.913	10.9321	6.67163	17.6037	0.305455	ExtendedCore	162.278	111.864	274.142	18.4407	12.7118	31.1525	0.363523	ExtendedCore	29.6884	44.8103	74.4986	3.37368	5.09208	8.46575	0.245682	ExtendedCore	91.711	65.9083	157.619	10.4217	7.48958	17.9113	0.348977	ExtendedCore	39.0348	29.7355	68.7702	4.43577	3.37903	7.8148	0.276477	ExtendedCore	63.9107	46.8551	110.766	7.26258	5.32444	12.587	0.299659	MultiCore	36.6809	29.5605	66.2413	4.16828	3.35914	7.52742	0.243977	ExtendedCore	64.578	48.663	113.241	7.33841	5.52989	12.8683	0.242841	ExtendedCore	56.4691	49.4566	105.926	6.41695	5.62007	12.037	0.224545	ExtendedCore	35.9714	48.5981	84.5695	4.08766	5.52251	9.61017	0.232273	ExtendedCore	45.7347	18.6843	64.419	5.19712	2.12321	7.32034	0.190341	ExtendedCore	140.224	61.5053	201.729	15.9345	6.98924	22.9237	0.280227	ExtendedCore	307.02	112.62	419.64	34.8886	12.7977	47.6863	0.289318	ExtendedCore
3	3740101	3757200	17100	-	17100	56.7533	154.707	211.46	3.31891	9.04719	12.3661	0.10731	ExtendedCore	185.279	189.608	374.887	10.835	11.0882	21.9232	0.183801	MultiCore	63.2035	98.0148	161.218	3.69611	5.73186	9.42797	0.156433	MultiCore	168.544	168.185	336.729	9.85638	9.83537	19.6918	0.168655	MultiCore	52.9559	67.044	120	3.09683	3.9207	7.01754	0.165088	MultiCore	51.8376	75.0256	126.863	3.03144	4.38746	7.4189	0.140175	MultiCore	48.3324	67.7517	116.084	2.82646	3.96209	6.78854	0.134152	MultiCore	41.9298	56.4675	98.3973	2.45203	3.30219	5.75423	0.107427	MultiCore	154.091	45.7658	199.856	9.01115	2.67636	11.6875	0.137778	MultiCore	45.4414	25.2534	70.6948	2.65739	1.47681	4.1342	0.126667	MultiCore	53.8219	41.8305	95.6524	3.14748	2.44623	5.59371	0.0837427	MultiCore	112.095	81.6572	193.752	6.55526	4.77527	11.3305	0.122865	MultiCore	302.861	167.717	470.578	17.7112	9.80802	27.5192	0.135322	MultiCore
3	3757301	3781700	24400	-	24400	102.383	82.8125	185.195	4.19601	3.39395	7.58996	0.079959	ExtendedCore	220.841	126.462	347.303	9.05087	5.18286	14.2337	0.156844	MultiCore	147.639	85.4235	233.063	6.05079	3.50096	9.55176	0.170451	MultiCore	376.044	161.285	537.329	15.4116	6.61004	22.0217	0.196393	MultiCore	168.946	187.434	356.38	6.92403	7.68171	14.6057	0.204877	MultiCore	66.4978	122.264	188.762	2.72532	5.01082	7.73614	0.116598	MultiCore	164.74	174.342	339.082	6.75165	7.14516	13.8968	0.167418	MultiCore	63.0477	118.903	181.951	2.58392	4.87308	7.457	0.0871311	ExtendedCore	340.845	150.215	491.06	13.969	6.15636	20.1254	0.157336	MultiCore	192.924	133.828	326.752	7.90673	5.48476	13.3915	0.208197	MultiCore	76.4104	31.2334	107.644	3.13157	1.28006	4.41163	0.065123	MultiCore	154.078	58.3565	212.435	6.31467	2.39166	8.70634	0.0840574	MultiCore	509.389	171.529	680.918	20.8766	7.02988	27.9065	0.127008	MultiCore
3	3782031	3783100	1070	-	1070	0	0	0	0	0	0	0	NA	22.5764	0	22.5764	21.0994	0	21.0994	0.657009	SingleCore	16.0478	0.370333	16.4181	14.9979	0.346106	15.344	0.735514	SingleCore	33.1338	0.143748	33.2776	30.9662	0.134344	31.1006	0.784112	SingleCore	15.9814	0	15.9814	14.9359	0	14.9359	0.730841	SingleCore	0.0958182	0	0.0958182	0.0895497	0	0.0895497	0.0224299	NA	19.4193	0	19.4193	18.1489	0	18.1489	0.639252	SingleCore	0	0	0	0	0	0	0	NA	13.8405	0.18454	14.025	12.935	0.172467	13.1075	0.557944	SingleCore	19.4539	0.293644	19.7476	18.1812	0.274434	18.4557	0.743925	SingleCore	3.34644	0	3.34644	3.12751	0	3.12751	0.228972	SingleCore	2.93882	0	2.93882	2.74656	0	2.74656	0.214953	ExtendedCore	8.66308	0	8.66308	8.09634	0	8.09634	0.333645	SingleCore
3	12127101	12132600	5500	-	5500	224.644	39.5522	264.196	40.8444	7.19131	48.0357	0.644727	SingleCore	58.0536	24.0193	82.0728	10.5552	4.36714	14.9223	0.436545	MultiCore	67.5858	19.6894	87.2751	12.2883	3.57988	15.8682	0.592182	SingleCore	266.293	48.443	314.736	48.4168	8.80781	57.2246	0.736909	SingleCore	122.673	23.6659	146.339	22.3041	4.30288	26.607	0.623273	SingleCore	107.029	14.2769	121.306	19.4598	2.5958	22.0556	0.522727	SingleCore	113.603	22.9795	136.582	20.655	4.17809	24.8331	0.489273	SingleCore	121.198	21.1179	142.316	22.0361	3.83962	25.8757	0.390364	MultiCore	38.7533	13.8405	52.5938	7.04606	2.51645	9.56251	0.224364	MultiCore	81.1192	19.7476	100.867	14.7489	3.59047	18.3394	0.569636	SingleCore	11.7125	0.55774	12.2703	2.12955	0.101407	2.23096	0.0543636	ExtendedCore	10.2859	3.14873	13.4346	1.87016	0.572497	2.44265	0.0476364	ExtendedCore	12.4748	3.11871	15.5935	2.26815	0.567038	2.83519	0.0470909	ExtendedCore
3	15360401	15371700	11300	-	11300	20.4971	63.9634	84.4605	1.8139	5.66047	7.47438	0.112832	ExtendedCore	40.8242	77.5745	118.399	3.61276	6.865	10.4778	0.165044	ExtendedCore	15.2454	57.8954	73.1408	1.34915	5.12349	6.47263	0.135929	ExtendedCore	30.5464	77.8394	108.386	2.70322	6.88844	9.59166	0.191947	ExtendedCore	17.0951	47.3317	64.4268	1.51284	4.18865	5.70149	0.196903	MultiCore	31.8116	64.8689	96.6805	2.81519	5.74061	8.5558	0.148142	MultiCore	16.0748	51.2453	67.3202	1.42255	4.53498	5.95754	0.129115	ExtendedCore	28.9224	82.9414	111.864	2.5595	7.33995	9.89945	0.145664	MultiCore	23.0675	59.0527	82.1201	2.04137	5.2259	7.26727	0.110354	MultiCore	8.58909	58.2149	66.804	0.760096	5.15176	5.91186	0.10646	NA	5.5774	7.52949	13.1069	0.493575	0.666326	1.1599	0.0315044	NA	15.1139	24.98	40.0939	1.33752	2.21062	3.54813	0.0706195	NA	56.4833	79.3538	135.837	4.99852	7.02246	12.021	0.101239	MultiCore
3	15372101	15380200	8100	-	8100	36.1532	5.87103	42.0242	4.46336	0.724819	5.18818	0.232099	MultiCore	57.0351	7.12939	64.1645	7.04137	0.880171	7.92154	0.249383	MultiCore	26.7257	5.74016	32.4659	3.29947	0.708662	4.00813	0.264198	MultiCore	50.8148	9.41547	60.2303	6.27343	1.1624	7.43584	0.313457	MultiCore	46.4408	5.23433	51.6751	5.73343	0.646214	6.37964	0.314938	MultiCore	67.6476	5.84491	73.4925	8.35156	0.721594	9.07315	0.290247	MultiCore	49.7349	6.36521	56.1001	6.14011	0.785828	6.92594	0.288272	MultiCore	52.6418	5.20297	57.8447	6.49898	0.642341	7.14133	0.240123	MultiCore	74.7386	7.75066	82.4892	9.22698	0.956872	10.1839	0.221235	MultiCore	37.8067	2.86303	40.6697	4.66749	0.35346	5.02095	0.219877	MultiCore	35.9742	2.23096	38.2052	4.44126	0.275427	4.71669	0.165432	MultiCore	44.2922	2.09916	46.3914	5.46817	0.259155	5.72733	0.20037	MultiCore	201.676	21.4844	223.161	24.8983	2.6524	27.5507	0.309877	MultiCore
3	37195801	37215500	19700	-	19700	198.688	55.0023	253.69	10.0857	2.792	12.8777	0.197868	MultiCore	279.913	69.7662	349.68	14.2088	3.54143	17.7502	0.219797	MultiCore	266.763	60.3643	327.127	13.5413	3.06418	16.6055	0.246548	MultiCore	180.475	54.4804	234.956	9.16118	2.7655	11.9267	0.210812	MultiCore	197.735	56.6867	254.422	10.0373	2.8775	12.9148	0.202995	MultiCore	187.133	53.6582	240.791	9.49913	2.72377	12.2229	0.19736	MultiCore	197.429	59.7682	257.198	10.0218	3.03392	13.0557	0.156853	ExtendedCore	188.531	50.3463	238.877	9.5701	2.55565	12.1258	0.146701	MultiCore	121.981	46.6885	168.669	6.19191	2.36998	8.56189	0.11269	ExtendedCore	183.087	57.2606	240.348	9.29376	2.90663	12.2004	0.187868	MultiCore	39.3207	9.76045	49.0811	1.99597	0.495454	2.49143	0.0709645	MultiCore	58.5665	16.1635	74.73	2.97292	0.820482	3.7934	0.0853807	MultiCore	252.269	94.9473	347.216	12.8055	4.81966	17.6252	0.12599	MultiCore
3	39217301	39225300	8000	-	8000	19.0551	66.7444	85.7995	2.38189	8.34305	10.7249	0.036875	ExtendedCore	13.6647	97.0955	110.76	1.70808	12.1369	13.845	0.0385	ExtendedCore	7.46838	36.1075	43.5758	0.933548	4.51343	5.44698	0.048625	ExtendedCore	9.6311	39.6025	49.2336	1.20389	4.95031	6.1542	0.04	ExtendedCore	11.9165	49.1693	61.0858	1.48956	6.14616	7.63572	0.0345	ExtendedCore	10.3484	51.7418	62.0902	1.29355	6.46773	7.76127	0.031375	ExtendedCore	15.1039	51.569	66.6728	1.88799	6.44612	8.33411	0.033125	ExtendedCore	17.1392	68.8628	86.002	2.1424	8.60785	10.7502	0.02925	ExtendedCore	21.4066	54.0701	75.4767	2.67582	6.75876	9.43459	0.042875	ExtendedCore	28.9239	47.4969	76.4208	3.61549	5.93711	9.55261	0.040375	ExtendedCore	11.7125	21.1941	32.9067	1.46407	2.64926	4.11333	0.03	ExtendedCore	11.3354	26.2395	37.5749	1.41693	3.27993	4.69686	0.032125	ExtendedCore	89.0565	100.145	189.202	11.1321	12.5181	23.6502	0.044	ExtendedCore
3	43359001	43369900	10900	-	10900	144.613	42.0242	186.637	13.2672	3.85543	17.1227	0.497248	MultiCore	333.808	65.0132	398.821	30.6246	5.96452	36.5891	0.710642	MultiCore	144.43	22.4669	166.897	13.2504	2.06118	15.3116	0.635872	SingleCore	149.929	44.6337	194.562	13.7549	4.09483	17.8498	0.564312	MultiCore	173.067	24.1113	197.178	15.8777	2.21205	18.0898	0.560917	ExtendedCore	234.755	28.3622	263.117	21.5371	2.60203	24.1391	0.488257	ExtendedCore	170.027	23.411	193.438	15.5988	2.1478	17.7466	0.469266	MultiCore	83.0944	17.5983	100.693	7.62334	1.61452	9.23786	0.337156	MultiCore	40.7833	9.04244	49.8257	3.74158	0.829582	4.57117	0.23	MultiCore	12.4065	4.47807	16.8845	1.13821	0.410832	1.54904	0.180734	MultiCore	154.215	37.6474	191.863	14.1482	3.45389	17.6021	0.339725	MultiCore	336.495	92.3629	428.858	30.8711	8.47366	39.3447	0.493761	MultiCore	1326.14	206.181	1532.33	121.665	18.9157	140.58	0.579725	SingleCore
3	48479201	48482420	3220	-	3220	82.0915	82.1945	164.286	25.4942	25.5262	51.0205	0.453416	ExtendedCore	74.604	126.886	201.49	23.1689	39.4056	62.5746	0.426708	ExtendedCore	32.219	51.5997	83.8187	10.0059	16.0248	26.0306	0.401863	ExtendedCore	41.3275	81.6487	122.976	12.8346	25.3567	38.1914	0.402174	ExtendedCore	78.6264	104.408	183.035	24.4181	32.4249	56.843	0.486335	ExtendedCore	75.4089	123.701	199.11	23.4189	38.4165	61.8355	0.454348	ExtendedCore	80.4821	100.225	180.707	24.9944	31.1258	56.1202	0.417702	ExtendedCore	83.8596	94.1125	177.972	26.0433	29.2275	55.2708	0.456211	ExtendedCore	24.9129	41.5214	66.4343	7.73691	12.8949	20.6318	0.24472	ExtendedCore	19.2337	33.1818	52.4155	5.97319	10.3049	16.2781	0.32205	ExtendedCore	6.69288	7.80836	14.5012	2.07853	2.42496	4.50349	0.0925466	ExtendedCore	24.5601	23.5105	48.0707	7.62737	7.30141	14.9288	0.24441	ExtendedCore	120.937	113.66	234.596	37.5579	35.298	72.856	0.281677	ExtendedCore
3	48483051	48487040	3990	-	3990	181.075	8.34305	189.418	45.3822	2.09099	47.4732	0.753885	SingleCore	247.067	12.5613	259.629	61.9216	3.1482	65.0698	0.826316	SingleCore	132.641	6.35738	138.998	33.2433	1.59333	34.8367	0.829825	SingleCore	217.49	11.9311	229.421	54.5088	2.99024	57.4991	0.834085	SingleCore	163.879	3.67517	167.554	41.0725	0.921095	41.9936	0.829574	SingleCore	235.521	6.324	241.845	59.0278	1.58496	60.6128	0.834336	SingleCore	165.28	6.14944	171.429	41.4235	1.54121	42.9647	0.742105	SingleCore	216.229	6.12114	222.35	54.1928	1.53412	55.7269	0.774185	SingleCore	179.373	8.67336	188.046	44.9555	2.17378	47.1293	0.668672	SingleCore	91.103	5.359	96.4621	22.8328	1.34311	24.176	0.761654	SingleCore	27.887	2.7887	30.6757	6.98922	0.698922	7.68814	0.220802	ExtendedCore	47.6508	3.9884	51.6392	11.9426	0.999598	12.9422	0.364411	SingleCore	215.191	10.3957	225.587	53.9326	2.60544	56.538	0.445865	SingleCore
4	20926116	20927305	1190	-	1190	37.1832	0	37.1832	31.2464	0	31.2464	0.17563	SingleCore	41.5881	0	41.5881	34.948	0	34.948	0.198319	SingleCore	35.0582	0	35.0582	29.4607	0	29.4607	0.2	SingleCore	68.7833	0	68.7833	57.8011	0	57.8011	0.196639	SingleCore	103.35	0	103.35	86.8489	0	86.8489	0.220168	SingleCore	109.616	0	109.616	92.1143	0	92.1143	0.246218	SingleCore	120.723	0	120.723	101.448	0	101.448	0.247899	SingleCore	98.5503	0	98.5503	82.8154	0	82.8154	0.183193	SingleCore	112.569	0.18454	112.754	94.5959	0.155075	94.751	0.240336	SingleCore	66.2167	0.220233	66.437	55.6443	0.18507	55.8294	0.242017	SingleCore	365.041	0	365.041	306.757	0	306.757	0.17563	SingleCore	320.751	0.419831	321.171	269.539	0.352799	269.892	0.257143	SingleCore	215.191	0	215.191	180.833	0	180.833	0.172269	SingleCore
4	22601461	22602230	770	-	770	2.57501	0	2.57501	3.34417	0	3.34417	0.296104	SingleCore	4.24368	0	4.24368	5.51128	0	5.51128	0.593506	SingleCore	1.60478	0	1.60478	2.08412	0	2.08412	0.390909	SingleCore	3.59369	0	3.59369	4.66713	0	4.66713	0.533766	SingleCore	4.95591	0	4.95591	6.43625	0	6.43625	0.579221	SingleCore	8.33618	0	8.33618	10.8262	0	10.8262	0.564935	SingleCore	6.68886	0	6.68886	8.68683	0	8.68683	0.562338	SingleCore	12.0892	0	12.0892	15.7003	0	15.7003	0.597403	SingleCore	23.6211	0	23.6211	30.6767	0	30.6767	0.676623	SingleCore	15.5631	0	15.5631	20.2119	0	20.2119	0.811688	SingleCore	99.8354	0	99.8354	129.656	0	129.656	0.837662	SingleCore	75.1498	0	75.1498	97.5971	0	97.5971	0.832468	SingleCore	79.7003	0	79.7003	103.507	0	103.507	0.845455	SingleCore
4	22912201	22928300	16100	-	16100	30.4882	45.5263	76.0144	1.89368	2.82772	4.72139	0.128261	MultiCore	119.417	100.66	220.077	7.41722	6.25219	13.6694	0.20882	MultiCore	47.8964	61.0432	108.94	2.97493	3.7915	6.76643	0.184099	MultiCore	62.2428	54.4804	116.723	3.86601	3.38387	7.24988	0.195901	MultiCore	84.9187	62.812	147.731	5.27445	3.90137	9.17582	0.258137	MultiCore	78.2834	57.7784	136.062	4.86233	3.58872	8.45104	0.207516	MultiCore	86.2	58.2578	144.458	5.35404	3.6185	8.97254	0.200683	MultiCore	89.6746	60.2932	149.968	5.56985	3.74492	9.31477	0.184224	MultiCore	93.008	61.8208	154.829	5.77689	3.8398	9.61669	0.164534	MultiCore	57.9213	50.4334	108.355	3.59759	3.13251	6.7301	0.21205	MultiCore	86.7286	37.6474	124.376	5.38687	2.33835	7.72522	0.103106	MultiCore	66.3333	46.3914	112.725	4.12008	2.88145	7.00153	0.127453	MultiCore	370.78	189.548	560.328	23.0298	11.7732	34.803	0.171553	MultiCore
4	29295601	29312700	17100	-	17100	17.6131	61.0793	78.6924	1.03001	3.57189	4.6019	0.0649123	ExtendedCore	21.6428	61.7032	83.346	1.26566	3.60837	4.87403	0.0825146	MultiCore	15.8626	49.9332	65.7958	0.927637	2.92007	3.84771	0.090117	MultiCore	19.9091	57.6428	77.5519	1.16427	3.37093	4.5352	0.0969006	MultiCore	18.9884	84.1391	103.127	1.11043	4.92042	6.03085	0.109123	MultiCore	18.8762	72.726	91.6022	1.10387	4.25298	5.35685	0.0804094	MultiCore	16.5064	72.7144	89.2208	0.965286	4.2523	5.21759	0.0760234	MultiCore	13.4665	65.8022	79.2687	0.787515	3.84808	4.6356	0.0463158	ExtendedCore	11.2569	37.8306	49.0875	0.658299	2.21232	2.87062	0.0349708	ExtendedCore	9.39661	54.838	64.2346	0.549509	3.2069	3.75641	0.0646199	ExtendedCore	8.92384	7.80836	16.7322	0.521862	0.456629	0.978491	0.0255556	ExtendedCore	15.3238	24.3502	39.6741	0.896131	1.42399	2.32012	0.0321053	ExtendedCore	57.1763	59.602	116.778	3.34364	3.4855	6.82914	0.0661988	MultiCore
4	29390101	29434900	44800	-	44800	416.534	241.124	657.659	9.29764	5.38224	14.6799	0.152946	MultiCore	280.253	224.151	504.404	6.25564	5.00338	11.259	0.159353	MultiCore	153.812	178.068	331.88	3.43329	3.97474	7.40804	0.16442	MultiCore	256.805	238.262	495.067	5.73226	5.31834	11.0506	0.177902	MultiCore	247.851	174.571	422.422	5.53239	3.89666	9.42906	0.197321	MultiCore	217.316	159.441	376.757	4.85079	3.55896	8.40976	0.161987	MultiCore	238.318	162.259	400.576	5.31959	3.62185	8.94144	0.151518	MultiCore	244.08	164.046	408.127	5.44822	3.66175	9.10997	0.141875	MultiCore	218.126	155.567	373.693	4.86888	3.47248	8.34136	0.108862	MultiCore	168.992	175.452	344.444	3.77215	3.91635	7.68849	0.163728	MultiCore	46.8502	52.1487	98.9988	1.04576	1.16403	2.2098	0.0429241	MultiCore	71.7911	92.153	163.944	1.60248	2.05699	3.65947	0.0566964	MultiCore	199.251	269.942	469.192	4.44756	6.02548	10.473	0.0879911	MultiCore
4	29477701	29515600	37900	-	37900	48.4103	105.061	153.471	1.27732	2.77205	4.04936	0.0972823	MultiCore	60.6847	115.937	176.622	1.60118	3.05904	4.66021	0.127863	MultiCore	50.3036	95.4842	145.788	1.32727	2.51937	3.84664	0.128311	MultiCore	93.0048	166.1	259.105	2.45395	4.3826	6.83655	0.153773	MultiCore	65.7076	154.468	220.176	1.73371	4.07569	5.8094	0.142586	MultiCore	71.2887	152.063	223.352	1.88097	4.01223	5.8932	0.123087	MultiCore	62.5732	139.495	202.068	1.65101	3.68061	5.33162	0.103034	MultiCore	69.3219	137.419	206.741	1.82907	3.62584	5.45492	0.101161	MultiCore	110.724	151.507	262.231	2.92147	3.99755	6.91902	0.107388	MultiCore	75.0995	133.535	208.634	1.98152	3.52334	5.50486	0.129077	MultiCore	8.92384	14.2224	23.1462	0.235457	0.37526	0.610718	0.0170185	ExtendedCore	19.942	20.7816	40.7236	0.526174	0.548328	1.0745	0.0367282	ExtendedCore	39.1571	70.6907	109.848	1.03317	1.86519	2.89836	0.0456992	MultiCore
4	29545001	29554100	9100	-	9100	11.0211	5.25303	16.2741	1.21111	0.577256	1.78836	0.13033	ExtendedCore	11.9672	4.07394	16.0411	1.31508	0.447685	1.76276	0.142637	MultiCore	6.85116	5.24638	12.0975	0.752875	0.576526	1.3294	0.148242	ExtendedCore	14.0154	4.6718	18.6872	1.54015	0.513385	2.05354	0.183846	MultiCore	8.74245	8.96519	17.7076	0.960709	0.985185	1.94589	0.154615	ExtendedCore	12.4564	8.24036	20.6967	1.36883	0.905534	2.27437	0.148462	ExtendedCore	6.58098	7.22829	13.8093	0.723184	0.794317	1.5175	0.0840659	ExtendedCore	13.9256	6.88628	20.8119	1.53028	0.756734	2.28702	0.134725	ExtendedCore	42.075	6.08981	48.1648	4.62363	0.66921	5.29284	0.205714	ExtendedCore	13.0672	5.359	18.4262	1.43595	0.588901	2.02485	0.165714	ExtendedCore	4.74079	1.67322	6.41401	0.520966	0.18387	0.704836	0.0410989	ExtendedCore	5.66772	0.419831	6.08755	0.622827	0.0461353	0.668962	0.0574725	ExtendedCore	24.2566	2.77219	27.0288	2.66556	0.304636	2.9702	0.0942857	ExtendedCore
5	26137651	26138665	1015	-	1015	13.6991	0	13.6991	13.4966	0	13.4966	0.180296	SingleCore	12.5613	0	12.5613	12.3757	0	12.3757	0.11133	SingleCore	17.4674	0	17.4674	17.2092	0	17.2092	0.334975	SingleCore	17.0341	0	17.0341	16.7824	0	16.7824	0.293596	SingleCore	12.0278	0	12.0278	11.8501	0	11.8501	0.46798	SingleCore	14.1811	0	14.1811	13.9715	0	13.9715	0.395074	SingleCore	14.8881	0	14.8881	14.6681	0	14.6681	0.384236	SingleCore	11.7832	0	11.7832	11.6091	0	11.6091	0.26798	SingleCore	40.9678	0	40.9678	40.3624	0	40.3624	0.535961	SingleCore	13.7279	0	13.7279	13.525	0	13.525	0.496552	SingleCore	174.851	0	174.851	172.267	0	172.267	0.482759	SingleCore	103.698	0	103.698	102.166	0	102.166	0.461084	SingleCore	72.4233	0	72.4233	71.353	0	71.353	0.339901	SingleCore
5	33687301	33694220	6920	-	6920	327.851	23.0721	350.923	47.3773	3.33412	50.7114	0.546676	MultiCore	267.692	14.089	281.781	38.6838	2.03599	40.7197	0.567919	MultiCore	316.882	26.1085	342.99	45.7921	3.7729	49.565	0.63396	MultiCore	257.596	14.3029	271.899	37.2248	2.06689	39.2917	0.582081	MultiCore	186.376	26.8956	213.271	26.9329	3.88664	30.8195	0.591185	MultiCore	136.637	24.4336	161.07	19.7452	3.53087	23.2761	0.485116	MultiCore	187.828	24.4899	212.317	27.1427	3.539	30.6817	0.530347	MultiCore	163.128	21.577	184.705	23.5734	3.11806	26.6915	0.476734	MultiCore	232.151	24.7283	256.879	33.5478	3.57346	37.1213	0.516763	MultiCore	333.726	35.9714	369.698	48.2264	5.19818	53.4245	0.608237	MultiCore	28.4447	4.18305	32.6278	4.11051	0.604487	4.715	0.153757	MultiCore	60.4557	3.14873	63.6044	8.73637	0.455019	9.19139	0.249422	MultiCore	178.459	16.6331	195.093	25.7889	2.40363	28.1926	0.336994	MultiCore
5	33697701	33729600	31900	-	31900	1233.12	99.7046	1332.83	38.6559	3.12553	41.7814	0.275455	ExtendedCore	963.062	118.908	1081.97	30.19	3.72752	33.9175	0.293135	ExtendedCore	1291.6	115.976	1407.57	40.489	3.63561	44.1246	0.315172	MultiCore	834.168	91.711	925.879	26.1495	2.87495	29.0244	0.278025	MultiCore	786.152	200.519	986.672	24.6443	6.28588	30.9301	0.275925	MultiCore	590.815	172.089	762.904	18.5208	5.39465	23.9155	0.244232	MultiCore	794.896	213.396	1008.29	24.9184	6.68954	31.6079	0.246865	MultiCore	570.643	146.142	716.785	17.8885	4.58126	22.4697	0.21953	MultiCore	623.929	114.045	737.974	19.5589	3.57509	23.134	0.222696	MultiCore	750.848	116.65	867.498	23.5375	3.65674	27.1943	0.265298	MultiCore	86.1708	12.828	98.9988	2.70128	0.402132	3.10341	0.074326	MultiCore	183.676	42.8228	226.499	5.75787	1.34241	7.10028	0.113668	MultiCore	381.175	64.4533	445.629	11.9491	2.02048	13.9696	0.145799	MultiCore
6	2629501	2637600	8100	-	8100	22.1451	6.07703	28.2222	2.73397	0.750251	3.48422	0.172593	ExtendedCore	42.6066	12.9857	55.5923	5.26007	1.60317	6.86324	0.249136	MultiCore	25.553	8.51766	34.0706	3.15469	1.05156	4.20625	0.248889	MultiCore	38.3088	11.2842	49.593	4.72948	1.39311	6.12259	0.285432	MultiCore	20.826	9.46635	30.2923	2.57111	1.16868	3.73979	0.296543	MultiCore	28.0747	13.0313	41.106	3.46602	1.6088	5.07481	0.258272	MultiCore	22.4401	13.7014	36.1414	2.77038	1.69153	4.4619	0.236667	MultiCore	24.7906	12.8544	37.645	3.06057	1.58696	4.64753	0.204938	MultiCore	35.2471	6.27435	41.5214	4.35149	0.774611	5.1261	0.199259	MultiCore	8.95614	4.84513	13.8013	1.1057	0.598164	1.70386	0.134074	ExtendedCore	19.242	4.18305	23.4251	2.37556	0.516426	2.89198	0.110247	MultiCore	45.1319	15.1139	60.2458	5.57183	1.86592	7.43775	0.170494	MultiCore	113.66	33.6127	147.272	14.032	4.14972	18.1818	0.245556	MultiCore
6	16030701	16039200	8500	-	8500	1322.53	9.68205	1332.21	155.591	1.13907	156.731	0.435647	MultiCore	845.681	4.24368	849.925	99.4919	0.499257	99.9912	0.422706	MultiCore	924.166	8.82627	932.992	108.725	1.03838	109.764	0.459647	MultiCore	689.414	4.59993	694.014	81.1075	0.541168	81.6487	0.420706	MultiCore	777.967	8.12992	786.097	91.5255	0.956461	92.4819	0.442471	MultiCore	650.126	8.52782	658.654	76.4854	1.00327	77.4887	0.415059	MultiCore	738.796	7.33617	746.132	86.9171	0.863079	87.7802	0.411294	MultiCore	446.69	5.20297	451.893	52.5518	0.612114	53.1639	0.380706	MultiCore	285.852	6.27435	292.126	33.6296	0.738159	34.3678	0.334235	MultiCore	523.787	3.74396	527.531	61.6221	0.440466	62.0625	0.431412	ExtendedCore	7.52949	0	7.52949	0.885822	0	0.885822	0.0563529	ExtendedCore	13.4346	0	13.4346	1.58054	0	1.58054	0.0944706	ExtendedCore	19.0588	0.693046	19.7518	2.24221	0.0815349	2.32374	0.0771765	MultiCore
6	22159801	22175100	15300	-	15300	41.4062	65.1994	106.606	2.70629	4.2614	6.96769	0.136536	MultiCore	65.6922	58.8175	124.51	4.29361	3.84428	8.13789	0.196078	MultiCore	30.7994	74.7455	105.545	2.01303	4.88533	6.89836	0.167974	MultiCore	44.2743	63.8958	108.17	2.89374	4.1762	7.06994	0.185817	MultiCore	17.0394	119.888	136.928	1.11369	7.83585	8.94954	0.111242	ExtendedCore	14.756	80.8705	95.6265	0.964444	5.28566	6.2501	0.079085	ExtendedCore	13.4856	133.561	147.047	0.881412	8.72951	9.61092	0.0758824	ExtendedCore	12.8544	92.5822	105.437	0.840156	6.05112	6.89128	0.0556209	ExtendedCore	42.075	37.8306	79.9057	2.75	2.47259	5.22259	0.106993	ExtendedCore	19.3805	90.0753	109.456	1.2667	5.88727	7.15397	0.112092	MultiCore	19.5209	5.85627	25.3772	1.27588	0.382763	1.65864	0.0559477	MultiCore	27.4989	17.6329	45.1319	1.79732	1.15248	2.94979	0.0779739	MultiCore	136.184	42.2758	178.459	8.90089	2.76313	11.664	0.14634	MultiCore
6	28028101	28032200	4100	-	4100	69.6284	0.206001	69.8344	16.9825	0.0502442	17.0328	0.443171	ExtendedCore	77.1502	0.424368	77.5745	18.8171	0.103504	18.9206	0.453659	ExtendedCore	132.456	1.72822	134.184	32.3063	0.421517	32.7278	0.518537	ExtendedCore	134.332	0.790612	135.123	32.764	0.192832	32.9568	0.538049	ExtendedCore	213.772	8.07424	221.847	52.1396	1.96933	54.1089	0.563171	ExtendedCore	134.529	2.77873	137.307	32.8119	0.677738	33.4896	0.535122	ExtendedCore	205.952	6.68886	212.641	50.2322	1.63143	51.8637	0.52878	ExtendedCore	136.654	4.89691	141.551	33.3303	1.19437	34.5247	0.482927	ExtendedCore	82.6738	2.02994	84.7037	20.1643	0.495106	20.6594	0.462439	ExtendedCore	135.223	2.49597	137.719	32.9812	0.608774	33.59	0.532439	ExtendedCore	7.25062	0	7.25062	1.76844	0	1.76844	0.113415	ExtendedCore	19.3122	0	19.3122	4.7103	0	4.7103	0.190488	ExtendedCore	90.096	1.38609	91.4821	21.9746	0.338071	22.3127	0.341463	ExtendedCore
6	37491901	37495300	3400	-	3400	16.9951	10.3001	27.2952	4.99856	3.02943	8.02799	0.181765	ExtendedCore	16.2957	7.04452	23.3403	4.79287	2.07192	6.86478	0.186765	ExtendedCore	10.3076	8.39421	18.7018	3.03165	2.46889	5.50053	0.177059	ExtendedCore	38.0931	13.2967	51.3898	11.2039	3.91078	15.1146	0.225294	ExtendedCore	11.3596	6.34802	17.7076	3.34106	1.86706	5.20813	0.137059	ExtendedCore	19.7385	4.59927	24.3378	5.80545	1.35273	7.15818	0.165294	ExtendedCore	9.06233	4.63905	13.7014	2.66539	1.36443	4.02982	0.0994118	ExtendedCore	5.04994	8.87565	13.9256	1.48528	2.61048	4.09576	0.0794118	ExtendedCore	8.30428	5.35165	13.6559	2.44244	1.57401	4.01645	0.0914706	ExtendedCore	2.20233	5.57924	7.78157	0.647744	1.64095	2.2887	0.0726471	ExtendedCore	14.5012	0.83661	15.3378	4.26507	0.246062	4.51113	0.0758824	ExtendedCore	31.9072	5.24789	37.1551	9.38446	1.5435	10.928	0.138824	ExtendedCore	38.4641	6.23742	44.7015	11.313	1.83453	13.1475	0.143824	ExtendedCore
6	37495801	37507200	11400	-	11400	84.0485	28.5312	112.58	7.37267	2.50273	9.87541	0.301667	MultiCore	202.933	72.567	275.5	17.8011	6.36553	24.1667	0.334123	MultiCore	65.5489	27.2195	92.7684	5.74991	2.38767	8.13758	0.330439	MultiCore	175.732	31.2651	206.997	15.415	2.74255	18.1576	0.381579	MultiCore	39.0904	21.2158	60.3062	3.42899	1.86103	5.29002	0.284737	MultiCore	60.078	26.4458	86.5238	5.27	2.31981	7.58981	0.279737	MultiCore	36.3572	22.3322	58.6894	3.18923	1.95896	5.14819	0.226404	MultiCore	35.8086	17.4452	53.2539	3.14111	1.53028	4.67139	0.169825	MultiCore	110.908	45.0277	155.936	9.7288	3.9498	13.6786	0.295702	MultiCore	49.7727	28.2632	78.0359	4.36602	2.47923	6.84525	0.273684	MultiCore	69.9964	10.0393	80.0357	6.14003	0.880642	7.02067	0.171316	MultiCore	143.162	32.5369	175.699	12.5581	2.85412	15.4122	0.242281	MultiCore	479.588	50.9389	530.527	42.0691	4.46832	46.5375	0.286579	MultiCore
7	47001	57000	10000	-	10000	33.3722	9.47605	42.8482	3.33722	0.947605	4.28482	0.1468	ExtendedCore	20.7092	10.1	30.8091	2.07092	1.01	3.08091	0.1149	ExtendedCore	10.6162	7.90044	18.5166	1.06162	0.790044	1.85166	0.1108	ExtendedCore	10.1342	7.54675	17.681	1.01342	0.754675	1.7681	0.1086	ExtendedCore	13.5313	8.07424	21.6055	1.35313	0.807424	2.16055	0.1415	ExtendedCore	24.5295	9.19854	33.728	2.45295	0.919854	3.3728	0.1459	ExtendedCore	15.4275	9.60175	25.0293	1.54275	0.960175	2.50293	0.1304	ExtendedCore	18.3634	7.34536	25.7088	1.83634	0.734536	2.57088	0.0973	ExtendedCore	91.3471	9.96514	101.312	9.13471	0.996514	10.1312	0.2488	MultiCore	21.8765	7.3411	29.2176	2.18765	0.73411	2.92176	0.1679	MultiCore	7.25062	0.27887	7.52949	0.725062	0.027887	0.752949	0.0347	ExtendedCore	19.1023	3.35865	22.461	1.91023	0.335865	2.2461	0.0523	ExtendedCore	70.6907	11.0887	81.7795	7.06907	1.10887	8.17795	0.1007	ExtendedCore
7	1203201	1208700	5500	-	5500	0.206001	0.309002	0.515003	0.0374548	0.0561821	0.0936369	0.01	NA	0.93361	0.169747	1.10336	0.169747	0.0308632	0.200611	0.0367273	NA	0.555499	0.0617222	0.617222	0.101	0.0112222	0.112222	0.0354545	NA	1.29373	0.143748	1.43748	0.235223	0.0261359	0.261359	0.0383636	NA	1.50348	0.445475	1.94895	0.27336	0.0809955	0.354355	0.0976364	NA	2.29964	0.383273	2.68291	0.418116	0.0696859	0.487802	0.0809091	NA	1.61827	0.539424	2.1577	0.294231	0.0980771	0.392309	0.0625455	NA	1.37726	0.459085	1.83634	0.25041	0.08347	0.33388	0.0247273	NA	1.10724	0.18454	1.29178	0.201316	0.0335527	0.234869	0.0303636	NA	1.76186	0.146822	1.90869	0.320339	0.0266949	0.347034	0.0734545	NA	9.20271	0.27887	9.48158	1.67322	0.0507036	1.72392	0.0769091	ExtendedCore	7.97679	0.629747	8.60654	1.45033	0.114499	1.56483	0.054	ExtendedCore	14.2074	1.03957	15.247	2.58317	0.189013	2.77219	0.0805455	ExtendedCore
7	1208901	1212900	4000	-	4000	11.9481	0.309002	12.2571	2.98702	0.0772504	3.06427	0.108	ExtendedCore	27.1596	1.10336	28.2629	6.78989	0.275839	7.06573	0.146	ExtendedCore	17.9611	1.23444	19.1956	4.49029	0.308611	4.7989	0.12275	ExtendedCore	15.6685	1.58122	17.2497	3.91712	0.395306	4.31243	0.1445	ExtendedCore	27.8979	1.44779	29.3457	6.97447	0.361949	7.33642	0.18625	ExtendedCore	36.1234	1.054	37.1774	9.03086	0.2635	9.29436	0.17225	ExtendedCore	30.4235	1.18673	31.6103	7.60588	0.296683	7.90257	0.16275	ExtendedCore	29.9936	0.765142	30.7587	7.49839	0.191285	7.68968	0.1415	ExtendedCore	13.1023	0.553619	13.6559	3.27558	0.138405	3.41398	0.0765	ExtendedCore	10.2041	0.513877	10.718	2.55103	0.128469	2.6795	0.12175	ExtendedCore	71.6696	1.39435	73.0639	17.9174	0.348587	18.266	0.13425	ExtendedCore	87.9546	3.9884	91.943	21.9887	0.997099	22.9858	0.1615	ExtendedCore	372.166	24.2566	396.422	93.0415	6.06416	99.1056	0.19	ExtendedCore
7	1213001	1228900	15900	-	15900	101.868	44.9083	146.776	6.40677	2.82442	9.23118	0.288616	MultiCore	128.159	51.5183	179.678	8.06033	3.24015	11.3005	0.374969	MultiCore	63.0183	37.7122	100.731	3.96342	2.37184	6.33526	0.311069	MultiCore	105.008	51.3179	156.326	6.60426	3.22754	9.8318	0.325157	MultiCore	129.633	51.2853	180.919	8.15304	3.22549	11.3785	0.410377	MultiCore	103.005	42.3516	145.356	6.47827	2.66362	9.1419	0.306101	MultiCore	128.922	52.1084	181.031	8.10833	3.27726	11.3856	0.344151	MultiCore	87.8383	40.0934	127.932	5.52442	2.5216	8.04602	0.239371	MultiCore	86.7336	37.4615	124.195	5.45495	2.35607	7.81102	0.213962	MultiCore	56.8935	27.8962	84.7897	3.57821	1.75448	5.33269	0.260629	MultiCore	390.418	132.184	522.602	24.5546	8.31348	32.8681	0.223019	MultiCore	512.194	196.901	709.095	32.2135	12.3837	44.5972	0.303836	MultiCore	2101.32	723.194	2824.51	132.158	45.4839	177.642	0.369057	MultiCore
7	1254401	1260200	5800	-	5800	12.0511	0.824005	12.8751	2.07777	0.14207	2.21984	0.151897	ExtendedCore	4.4983	1.18823	5.68654	0.77557	0.204867	0.980437	0.114655	ExtendedCore	7.96216	0.86411	8.82627	1.37279	0.148985	1.52177	0.172069	ExtendedCore	14.7341	1.07811	15.8122	2.54037	0.185881	2.72625	0.224828	ExtendedCore	13.0858	1.7819	14.8677	2.25618	0.307224	2.5634	0.260517	ExtendedCore	14.0853	1.24564	15.3309	2.42849	0.214765	2.64326	0.217069	ExtendedCore	11.0043	2.48135	13.4856	1.89729	0.427819	2.3251	0.17069	ExtendedCore	19.4346	1.68331	21.1179	3.35079	0.290226	3.64102	0.182069	ExtendedCore	14.7632	1.29178	16.0549	2.54537	0.22272	2.76809	0.143276	ExtendedCore	4.84513	0.513877	5.359	0.835367	0.0885995	0.923966	0.144138	ExtendedCore	3.90418	1.11548	5.01966	0.673134	0.192324	0.865458	0.047931	ExtendedCore	7.34705	0.629747	7.97679	1.26673	0.108577	1.37531	0.0815517	ExtendedCore	15.9401	1.03957	16.9796	2.74829	0.179236	2.92752	0.0784483	ExtendedCore
7	3890301	3898800	8500	-	8500	19.1581	67.9804	87.1385	2.2539	7.99769	10.2516	0.136353	MultiCore	85.3829	117.974	203.357	10.045	13.8793	23.9244	0.210941	ExtendedCore	25.2444	86.2258	111.47	2.96992	10.1442	13.1141	0.169176	MultiCore	34.4276	96.0235	130.451	4.0503	11.2969	15.3472	0.186235	ExtendedCore	25.3921	39.0904	64.4825	2.9873	4.59888	7.58618	0.175059	ExtendedCore	49.6338	62.7609	112.395	5.83927	7.38364	13.2229	0.185882	ExtendedCore	32.4733	37.8676	70.3409	3.82039	4.45501	8.2754	0.170706	MultiCore	49.1221	68.2507	117.373	5.77907	8.02949	13.8086	0.170824	MultiCore	54.2547	66.0652	120.32	6.3829	7.77238	14.1553	0.164118	ExtendedCore	18.3527	47.1299	65.4826	2.15915	5.54469	7.70384	0.131412	MultiCore	62.188	39.8784	102.066	7.31623	4.69158	12.0078	0.100353	ExtendedCore	76.6192	67.3829	144.002	9.01402	7.9274	16.9414	0.113529	ExtendedCore	603.99	470.578	1074.57	71.0576	55.3622	126.42	0.195529	ExtendedCore
7	5250501	5261700	11200	-	11200	41.4062	157.694	199.1	3.69699	14.0798	17.7768	0.149018	MultiCore	35.3074	171.445	206.752	3.15245	15.3076	18.46	0.154107	MultiCore	34.0706	149.861	183.932	3.04202	13.3805	16.4225	0.178839	MultiCore	39.1712	128.439	167.61	3.49743	11.4677	14.9652	0.161696	MultiCore	39.87	107.972	147.842	3.55982	9.64036	13.2002	0.148214	MultiCore	36.7942	103.388	140.182	3.28519	9.23105	12.5162	0.139375	MultiCore	38.407	102.706	141.113	3.4292	9.17021	12.5994	0.110268	MultiCore	29.2284	77.5854	106.814	2.60968	6.92727	9.53695	0.0807143	MultiCore	12.1796	42.9977	55.1774	1.08747	3.83908	4.92655	0.0633036	ExtendedCore	11.3053	36.1916	47.4969	1.0094	3.23139	4.2408	0.0838393	ExtendedCore	2.7887	7.25062	10.0393	0.248991	0.647377	0.896368	0.0116071	ExtendedCore	8.60654	20.1519	28.7584	0.768441	1.79928	2.56772	0.0258929	ExtendedCore	8.31656	35.6919	44.0084	0.74255	3.18678	3.92933	0.025625	ExtendedCore
7	21523901	21541600	17700	-	17700	354.425	158.003	512.428	20.024	8.92672	28.9507	0.274407	MultiCore	241.805	142.758	384.563	13.6613	8.0654	21.7267	0.272881	MultiCore	337.188	183.377	520.565	19.0502	10.3603	29.4104	0.321017	MultiCore	262.34	164.375	426.715	14.8214	9.28675	24.1082	0.281808	MultiCore	237.271	132.585	369.856	13.4052	7.49065	20.8958	0.288249	MultiCore	191.349	110.957	302.306	10.8107	6.26878	17.0795	0.257966	MultiCore	237.994	147.694	385.688	13.446	8.34432	21.7903	0.252599	MultiCore	207.047	125.789	332.837	11.6976	7.10674	18.8043	0.249605	MultiCore	185.831	79.5366	265.368	10.499	4.49359	14.9925	0.220282	MultiCore	286.523	161.945	448.468	16.1877	9.14942	25.3372	0.276893	MultiCore	7.52949	5.29853	12.828	0.425395	0.299352	0.724747	0.0248023	ExtendedCore	14.4842	11.9652	26.4494	0.818315	0.675999	1.49431	0.0538418	ExtendedCore	21.4844	14.2074	35.6919	1.21381	0.802681	2.01649	0.0580226	ExtendedCore
7	23495301	23502600	7300	-	7300	85.0785	97.9536	183.032	11.6546	13.4183	25.0729	0.333699	ExtendedCore	32.4217	48.8024	81.2241	4.44133	6.68526	11.1266	0.265753	ExtendedCore	74.8073	128.567	203.374	10.2476	17.612	27.8595	0.386986	ExtendedCore	28.6058	63.7521	92.3579	3.9186	8.73316	12.6518	0.255342	ExtendedCore	51.0626	76.9558	128.018	6.99487	10.5419	17.5368	0.313151	ExtendedCore	52.9874	64.1024	117.09	7.25855	8.78114	16.0397	0.306438	ExtendedCore	47.6851	67.5359	115.221	6.53221	9.2515	15.7837	0.280137	ExtendedCore	36.4208	59.069	95.4897	4.98914	8.09164	13.0808	0.236301	ExtendedCore	10.7033	34.6935	45.3968	1.46621	4.75253	6.21873	0.0849315	ExtendedCore	8.73591	23.1245	31.8604	1.1967	3.16773	4.36443	0.116986	ExtendedCore	13.3858	15.3378	28.7236	1.83367	2.10107	3.93474	0.0871233	ExtendedCore	100.55	43.6624	144.212	13.7739	5.98116	19.7551	0.293288	ExtendedCore	212.072	123.709	335.781	29.051	16.9464	45.9974	0.321096	ExtendedCore
7	25675701	25680200	4500	-	4500	226.292	40.8912	267.184	50.2872	9.08694	59.3741	0.717778	ExtendedCore	192.069	26.905	218.974	42.682	5.97888	48.6609	0.729111	SingleCore	208.744	41.4156	250.16	46.3876	9.20346	55.5911	0.783111	SingleCore	218.425	29.4683	247.893	48.5388	6.54851	55.0873	0.758	SingleCore	217.002	49.0023	266.004	48.2227	10.8894	59.1121	0.85	SingleCore	175.826	42.4474	218.274	39.0725	9.43277	48.5053	0.746222	SingleCore	229.04	50.8138	279.853	50.8977	11.2919	62.1896	0.762	SingleCore	120.28	34.1253	154.406	26.729	7.58341	34.3124	0.590889	ExtendedCore	71.6014	12.7332	84.3346	15.9114	2.82961	18.741	0.377778	MultiCore	169.359	32.6679	202.027	37.6354	7.25953	44.8949	0.771111	SingleCore	8.3661	0.55774	8.92384	1.85913	0.123942	1.98308	0.0806667	ExtendedCore	8.39662	1.04958	9.4462	1.86592	0.23324	2.09916	0.111778	MultiCore	7.97003	0.693046	8.66308	1.77112	0.15401	1.92513	0.0715556	MultiCore
7	28973001	28979000	6000	-	6000	24.2051	17.4071	41.6122	4.03419	2.90118	6.93537	0.161167	ExtendedCore	42.2671	23.51	65.7771	7.04452	3.91833	10.9628	0.221	ExtendedCore	17.4056	10.3693	27.775	2.90094	1.72822	4.62916	0.190333	ExtendedCore	50.8867	24.8684	75.755	8.48111	4.14473	12.6258	0.219167	ExtendedCore	21.7169	14.0882	35.8051	3.61949	2.34803	5.96751	0.213	ExtendedCore	26.9249	23.0922	50.0171	4.48748	3.8487	8.33618	0.179333	ExtendedCore	24.2741	16.3985	40.6726	4.04568	2.73308	6.77877	0.1445	ExtendedCore	26.4739	21.8831	48.357	4.41232	3.64718	8.0595	0.14	ExtendedCore	92.8234	31.1872	124.011	15.4706	5.19787	20.6684	0.203833	ExtendedCore	32.3008	19.821	52.1218	5.38347	3.30349	8.68697	0.182	ExtendedCore	10.5971	8.08723	18.6843	1.76618	1.34787	3.11405	0.0965	ExtendedCore	28.7584	24.5601	53.3186	4.79307	4.09335	8.88643	0.142167	ExtendedCore	116.432	46.4341	162.866	19.4053	7.73902	27.1443	0.191	ExtendedCore
7	29000201	29017300	17100	-	17100	157.076	105.37	262.445	9.18572	6.16196	15.3477	0.26655	MultiCore	141.824	89.7964	231.62	8.2938	5.25125	13.545	0.274561	MultiCore	123.938	99.4961	223.434	7.24784	5.81849	13.0663	0.291754	MultiCore	189.747	118.089	307.836	11.0963	6.90577	18.0021	0.31269	MultiCore	47.5545	60.5846	108.139	2.78096	3.54296	6.32392	0.204211	MultiCore	46.2802	71.8636	118.144	2.70644	4.20255	6.90899	0.192222	MultiCore	43.3697	57.179	100.549	2.53624	3.3438	5.88004	0.166491	MultiCore	48.2039	63.8128	112.017	2.81894	3.73175	6.55069	0.145906	MultiCore	69.756	67.357	137.113	4.0793	3.939	8.0183	0.146491	MultiCore	49.9929	80.4585	130.451	2.92356	4.70517	7.62873	0.163977	MultiCore	13.6646	3.34644	17.0111	0.799101	0.195698	0.994799	0.0460234	MultiCore	30.4378	14.0643	44.5021	1.77999	0.822476	2.60246	0.085848	MultiCore	106.036	50.9389	156.975	6.20094	2.97888	9.17982	0.144094	MultiCore
7	29020301	29034300	14000	-	14000	29.0462	12.2571	41.3032	2.07473	0.875505	2.95023	0.1355	ExtendedCore	21.8125	13.1554	34.968	1.55804	0.939673	2.49771	0.141929	MultiCore	22.4051	19.998	42.4031	1.60037	1.42843	3.02879	0.143714	MultiCore	29.9714	18.5435	48.5148	2.14081	1.32453	3.46535	0.159071	MultiCore	46.3851	21.2158	67.6009	3.31322	1.51541	4.82863	0.246143	MultiCore	47.9091	21.6549	69.564	3.42208	1.54678	4.96886	0.185857	MultiCore	47.5772	22.6558	70.233	3.39837	1.61827	5.01665	0.181286	MultiCore	65.6492	24.9436	90.5928	4.68923	1.78169	6.47091	0.198071	MultiCore	87.1027	22.3293	109.432	6.22162	1.59495	7.81657	0.190714	MultiCore	76.7879	18.0591	94.847	5.48485	1.28994	6.77479	0.248786	MultiCore	5.85627	2.50983	8.3661	0.418305	0.179274	0.597578	0.0268571	ExtendedCore	17.2131	2.51899	19.7321	1.22951	0.179928	1.40943	0.0583571	MultiCore	32.2267	12.4748	44.7015	2.3019	0.89106	3.19296	0.0848571	MultiCore
7	36447881	36456500	8620	-	8620	35.9472	23.8961	59.8433	4.17021	2.77217	6.94238	0.268794	ExtendedCore	48.8872	28.0932	76.9804	5.67137	3.25907	8.93044	0.362529	ExtendedCore	49.2543	27.4046	76.6589	5.71395	3.17919	8.89315	0.391067	ExtendedCore	50.6711	41.3275	91.9985	5.87831	4.79437	10.6727	0.349652	MultiCore	26.5615	25.2807	51.8422	3.08138	2.9328	6.01417	0.32355	ExtendedCore	21.9424	25.5835	47.5258	2.54552	2.96792	5.51344	0.247796	MultiCore	23.8426	24.2741	48.1166	2.76596	2.81602	5.58198	0.225986	MultiCore	24.4845	22.1891	46.6737	2.84043	2.57414	5.41458	0.191531	MultiCore	18.6385	12.5487	31.1872	2.16224	1.45577	3.618	0.159397	MultiCore	15.3429	12.2596	27.6025	1.77992	1.42223	3.20215	0.212877	MultiCore	6.69288	1.67322	8.3661	0.776436	0.194109	0.970545	0.0559165	ExtendedCore	20.1519	7.34705	27.4989	2.33781	0.852326	3.19013	0.120418	ExtendedCore	46.4341	25.9892	72.4233	5.38679	3.01499	8.40178	0.175058	MultiCore
7	40499501	40502800	3300	-	3300	23.5871	3.09002	26.6772	7.14762	0.936369	8.08399	0.281515	ExtendedCore	48.8024	4.75293	53.5553	14.7886	1.44028	16.2289	0.351818	ExtendedCore	19.2573	2.28372	21.541	5.83555	0.692036	6.52759	0.354545	ExtendedCore	38.8119	2.94683	41.7587	11.7612	0.892978	12.6542	0.329697	ExtendedCore	24.3341	2.17169	26.5058	7.37396	0.658088	8.03205	0.342424	ExtendedCore	45.9927	3.06618	49.0589	13.9372	0.929146	14.8663	0.36303	ExtendedCore	23.6268	1.94193	25.5687	7.15963	0.588463	7.74809	0.318788	ExtendedCore	27.5451	1.83634	29.3815	8.347	0.556467	8.90347	0.299091	ExtendedCore	24.5438	3.32171	27.8655	7.43751	1.00658	8.44409	0.307879	ExtendedCore	11.3787	1.02775	12.4065	3.44809	0.311441	3.75953	0.251515	ExtendedCore	3.62531	1.39435	5.01966	1.09858	0.42253	1.52111	0.0590909	ExtendedCore	14.0643	2.09916	16.1635	4.26192	0.636108	4.89803	0.146667	ExtendedCore	51.9785	4.15828	56.1368	15.7511	1.26008	17.0111	0.233333	ExtendedCore
7	40510901	40517300	6400	-	6400	28.2222	36.7712	64.9934	4.40971	5.7455	10.1552	0.204531	ExtendedCore	31.4881	51.6032	83.0913	4.92002	8.063	12.983	0.206719	ExtendedCore	27.4046	24.6271	52.0318	4.28197	3.84799	8.12997	0.268125	ExtendedCore	95.3047	66.4114	161.716	14.8914	10.3768	25.2681	0.325937	ExtendedCore	24.3898	21.1044	45.4941	3.8109	3.29756	7.10846	0.190312	MultiCore	31.0451	28.0747	59.1198	4.85079	4.38668	9.23747	0.172031	MultiCore	23.8426	18.6641	42.5066	3.7254	2.91626	6.64166	0.170781	MultiCore	20.8119	18.9755	39.7874	3.25185	2.96493	6.21678	0.124688	ExtendedCore	42.2596	41.706	83.9655	6.60306	6.51656	13.1196	0.1525	MultiCore	12.1128	11.6723	23.7852	1.89263	1.8238	3.71643	0.112812	ExtendedCore	17.2899	8.08723	25.3772	2.70155	1.26363	3.96518	0.123594	ExtendedCore	30.0179	19.1023	49.1203	4.6903	2.98474	7.67504	0.189844	ExtendedCore	71.7303	55.4437	127.174	11.2079	8.66308	19.8709	0.223281	ExtendedCore
7	47243201	47246700	3500	-	3500	42.4362	1.13301	43.5692	12.1246	0.323716	12.4484	0.431143	MultiCore	9.76047	0.169747	9.93022	2.78871	0.0484992	2.83721	0.238857	MultiCore	12.5913	0.432055	13.0234	3.59752	0.123444	3.72096	0.384286	MultiCore	45.9993	0.93436	46.9336	13.1426	0.26696	13.4096	0.489429	MultiCore	33.4663	0.334106	33.8004	9.56181	0.095459	9.65726	0.378571	MultiCore	29.9911	0.766545	30.7576	8.56888	0.219013	8.78789	0.298857	MultiCore	23.3031	0.431539	23.7347	6.65804	0.123297	6.78133	0.305429	ExtendedCore	24.6376	0	24.6376	7.03931	0	7.03931	0.369429	MultiCore	3.13717	0.553619	3.69079	0.896335	0.158177	1.05451	0.0774286	ExtendedCore	2.20233	0.440466	2.6428	0.629237	0.125847	0.755085	0.129714	ExtendedCore	0.83661	0	0.83661	0.239031	0	0.239031	0.0251429	ExtendedCore	8.39662	0	8.39662	2.39904	0	2.39904	0.166286	ExtendedCore	11.0887	0	11.0887	3.16821	0	3.16821	0.146286	MultiCore
8	212556	213570	1015	-	1015	29.8702	1.54501	31.4152	29.4287	1.52218	30.9509	0.84532	SingleCore	27.7537	1.86722	29.6209	27.3435	1.83963	29.1832	0.806897	SingleCore	30.8611	1.72822	32.5893	30.405	1.70268	32.1077	0.828571	SingleCore	44.993	1.43748	46.4305	44.3281	1.41623	45.7443	0.858128	SingleCore	8.46403	0.389791	8.85382	8.33894	0.38403	8.72297	0.752709	SingleCore	11.594	0.0958182	11.6898	11.4227	0.0944021	11.5171	0.660099	SingleCore	7.22829	0.431539	7.65983	7.12146	0.425162	7.54663	0.572414	SingleCore	8.72262	0.306057	9.02868	8.59371	0.301534	8.89525	0.432512	SingleCore	11.8105	1.29178	13.1023	11.636	1.27269	12.9087	0.546798	SingleCore	15.3429	1.10116	16.4441	15.1162	1.08489	16.201	0.84335	SingleCore	2.50983	0	2.50983	2.47274	0	2.47274	0.217734	SingleCore	3.77848	0	3.77848	3.72264	0	3.72264	0.293596	SingleCore	9.35613	0	9.35613	9.21786	0	9.21786	0.274877	SingleCore
8	1326801	1331120	4320	-	4320	263.475	5.04703	268.523	60.9897	1.16829	62.158	0.763657	ExtendedCore	176.113	3.81932	179.932	40.7669	0.884101	41.651	0.744907	ExtendedCore	303.364	6.54255	309.907	70.2232	1.51448	71.7377	0.824306	ExtendedCore	438.502	8.40924	446.912	101.505	1.94658	103.452	0.806019	ExtendedCore	188.937	5.73549	194.673	43.7354	1.32766	45.0631	0.789583	ExtendedCore	131.558	6.80309	138.361	30.4533	1.57479	32.0281	0.744676	ExtendedCore	186.209	7.87559	194.085	43.104	1.82305	44.9271	0.717824	ExtendedCore	141.245	2.29543	143.541	32.6956	0.531349	33.227	0.669907	ExtendedCore	179.373	3.50625	182.879	41.5214	0.811633	42.3331	0.692361	ExtendedCore	140.362	1.76186	142.124	32.4912	0.407839	32.899	0.763657	ExtendedCore	20.0786	0.27887	20.3575	4.64783	0.0645532	4.71239	0.255093	ExtendedCore	45.9715	0.209916	46.1814	10.6416	0.0485916	10.6901	0.396296	ExtendedCore	68.2651	1.03957	69.3046	15.8021	0.240641	16.0427	0.36088	ExtendedCore
8	1331156	1332065	910	-	910	58.4013	0	58.4013	64.1773	0	64.1773	0.920879	SingleCore	43.5402	0	43.5402	47.8464	0	47.8464	0.825275	SingleCore	52.1552	0	52.1552	57.3134	0	57.3134	0.90989	SingleCore	82.7268	0	82.7268	90.9086	0	90.9086	0.915385	SingleCore	55.4617	0	55.4617	60.9469	0	60.9469	0.935165	SingleCore	27.9789	0	27.9789	30.746	0	30.746	0.817582	SingleCore	62.4653	0.107885	62.5732	68.6432	0.118555	68.7618	0.850549	SingleCore	31.2178	0.153028	31.3708	34.3053	0.168163	34.4734	0.765934	SingleCore	27.6809	0	27.6809	30.4186	0	30.4186	0.704396	SingleCore	23.2713	0	23.2713	25.5728	0	25.5728	0.813187	SingleCore	7.25062	0	7.25062	7.96771	0	7.96771	0.362637	SingleCore	9.4462	0	9.4462	10.3804	0	10.3804	0.49011	SingleCore	3.81175	0	3.81175	4.18874	0	4.18874	0.172527	SingleCore
8	1332101	1335100	3000	-	3000	64.6844	3.39902	68.0834	21.5615	1.13301	22.6945	0.27	ExtendedCore	53.6402	9.25123	62.8914	17.8801	3.08374	20.9638	0.275667	ExtendedCore	68.7585	9.87554	78.634	22.9195	3.29185	26.2113	0.282667	ExtendedCore	76.4738	10.7092	87.183	25.4913	3.56973	29.061	0.295667	ExtendedCore	38.5893	1.39211	39.9814	12.8631	0.464037	13.3271	0.247667	ExtendedCore	26.4458	2.29964	28.7455	8.81527	0.766545	9.58182	0.228	ExtendedCore	40.9962	1.18673	42.183	13.6654	0.395578	14.061	0.202667	ExtendedCore	29.5345	1.68331	31.2178	9.84483	0.561104	10.4059	0.201	ExtendedCore	43.1823	3.87533	47.0576	14.3941	1.29178	15.6859	0.205333	ExtendedCore	35.9714	3.59714	39.5685	11.9905	1.19905	13.1895	0.232667	ExtendedCore	3.34644	0	3.34644	1.11548	0	1.11548	0.0693333	ExtendedCore	7.76688	1.25949	9.02637	2.58896	0.419831	3.00879	0.097	ExtendedCore	5.54437	1.38609	6.93046	1.84812	0.462031	2.31015	0.0596667	ExtendedCore
8	4013626	4016530	2905	-	2905	163.977	0	163.977	56.4464	0	56.4464	0.751463	SingleCore	197.331	0.169747	197.501	67.9282	0.0584328	67.9866	0.788296	SingleCore	84.0039	0.185166	84.189	28.917	0.0637406	28.9807	0.770052	SingleCore	166.46	0	166.46	57.3011	0	57.3011	0.828916	SingleCore	85.8096	0.0556844	85.8653	29.5386	0.0191685	29.5578	0.788985	SingleCore	134.625	0.191636	134.816	46.3424	0.0659678	46.4083	0.749053	SingleCore	88.7892	0.21577	89.005	30.5643	0.0742753	30.6386	0.713253	SingleCore	152.416	0	152.416	52.4669	0	52.4669	0.709122	SingleCore	108.878	0	108.878	37.4797	0	37.4797	0.643029	SingleCore	53.9571	0	53.9571	18.5739	0	18.5739	0.644406	SingleCore	25.656	0	25.656	8.83168	0	8.83168	0.324269	SingleCore	46.8112	0	46.8112	16.114	0	16.114	0.578313	SingleCore	151.084	0	151.084	52.0083	0	52.0083	0.581411	SingleCore
9	58201	66600	8400	-	8400	28.7372	101.456	130.193	3.42109	12.078	15.4991	0.172143	MultiCore	21.8125	81.0544	102.867	2.59673	9.64933	12.2461	0.164405	MultiCore	16.0478	92.3981	108.446	1.91045	10.9998	12.9102	0.174643	MultiCore	23.359	113.776	137.135	2.78083	13.5448	16.3256	0.179167	MultiCore	16.1485	72.2227	88.3711	1.92244	8.59794	10.5204	0.157738	MultiCore	15.81	77.0378	92.8478	1.88214	9.17117	11.0533	0.147143	MultiCore	16.7222	63.2205	79.9427	1.99073	7.52625	9.51699	0.1325	MultiCore	19.8937	65.0371	84.9308	2.3683	7.74251	10.1108	0.115119	ExtendedCore	12.7332	55.1774	67.9106	1.51586	6.56873	8.08459	0.0879762	MultiCore	5.72606	35.017	40.7431	0.681674	4.1687	4.85037	0.0822619	ExtendedCore	2.50983	8.08723	10.5971	0.298789	0.962765	1.26155	0.0210714	ExtendedCore	10.2859	19.3122	29.5981	1.22451	2.29908	3.52358	0.045119	ExtendedCore	14.9005	60.6416	75.542	1.77387	7.21923	8.9931	0.0553571	ExtendedCore
9	183601	206500	22900	-	22900	143.686	143.48	287.166	6.27449	6.26549	12.54	0.209913	MultiCore	260.392	201.235	461.628	11.3708	8.78758	20.1584	0.262882	MultiCore	109.495	136.283	245.778	4.78145	5.9512	10.7326	0.245502	MultiCore	194.419	156.397	350.816	8.4899	6.82958	15.3195	0.282183	MultiCore	44.5475	34.5243	79.0718	1.94531	1.50761	3.45292	0.186288	MultiCore	31.9075	31.9075	63.8149	1.39334	1.39334	2.78668	0.131441	MultiCore	45.4195	40.9962	86.4158	1.98339	1.79023	3.77361	0.136812	MultiCore	102.07	50.4994	152.569	4.4572	2.20521	6.66242	0.153406	MultiCore	114.968	74.9231	189.891	5.02045	3.27175	8.2922	0.164716	MultiCore	54.0305	51.975	106.005	2.35941	2.26965	4.62906	0.151354	MultiCore	29.0025	12.5491	41.5516	1.26648	0.547998	1.81448	0.0441048	ExtendedCore	74.1002	45.9715	120.072	3.23582	2.00749	5.24331	0.0934934	ExtendedCore	295.238	125.788	421.026	12.8925	5.49292	18.3854	0.12393	MultiCore
9	364501	379700	15200	-	15200	24.9261	112.271	137.197	1.63988	7.38623	9.0261	0.134408	MultiCore	46.5956	112.458	159.053	3.0655	7.39853	10.464	0.189803	MultiCore	15.8009	117.025	132.826	1.03953	7.69903	8.73856	0.149013	MultiCore	29.5402	116.723	146.263	1.94343	7.67915	9.62258	0.174276	MultiCore	21.3271	50.3944	71.7215	1.4031	3.31542	4.71852	0.189671	MultiCore	34.5904	50.2087	84.7991	2.27568	3.30321	5.57889	0.2	MultiCore	22.4401	50.9217	73.3617	1.47632	3.35011	4.82643	0.145658	MultiCore	27.2391	49.5812	76.8203	1.79204	3.26192	5.05396	0.119013	MultiCore	37.0925	71.6014	108.694	2.44029	4.71062	7.15091	0.128289	MultiCore	21.3626	82.0001	103.363	1.40543	5.39474	6.80018	0.142829	MultiCore	9.20271	9.48158	18.6843	0.605441	0.623788	1.22923	0.0321711	ExtendedCore	15.7437	17.2131	32.9568	1.03577	1.13244	2.16821	0.0751316	MultiCore	41.9293	51.2854	93.2147	2.75851	3.37404	6.13255	0.0910526	MultiCore
9	1084901	1099900	15000	-	15000	44.1872	37.4922	81.6795	2.94582	2.49948	5.4453	0.161667	MultiCore	259.119	65.6922	324.812	17.2746	4.37948	21.6541	0.2574	MultiCore	59.6853	44.5017	104.187	3.97902	2.96678	6.9458	0.2194	MultiCore	81.0737	59.1522	140.226	5.40491	3.94348	9.34839	0.215	MultiCore	30.348	39.2018	69.5498	2.0232	2.61345	4.63665	0.173467	MultiCore	67.9351	44.9387	112.874	4.52901	2.99591	7.52492	0.165133	MultiCore	28.8053	40.2411	69.0463	1.92035	2.68274	4.60309	0.1148	MultiCore	11.018	24.0255	35.0435	0.734536	1.6017	2.33623	0.0528	ExtendedCore	119.766	36.7234	156.49	7.98442	2.44823	10.4326	0.164667	MultiCore	51.9016	34.65	86.5516	3.46011	2.31	5.7701	0.141867	MultiCore	53.543	13.9435	67.4865	3.56954	0.929566	4.4991	0.114467	MultiCore	31.6973	18.6825	50.3797	2.11315	1.2455	3.35865	0.0994	MultiCore	331.623	117.818	449.441	22.1082	7.85452	29.9627	0.1778	MultiCore
9	1102701	1107300	4600	-	4600	67.5684	5.15003	72.7184	14.6888	1.11957	15.8084	0.487609	ExtendedCore	57.7141	4.58318	62.2973	12.5465	0.996343	13.5429	0.576739	ExtendedCore	49.0691	3.76505	52.8342	10.6672	0.818489	11.4857	0.497391	ExtendedCore	129.66	6.25302	135.913	28.187	1.35935	29.5464	0.626957	MultiCore	26.3944	1.058	27.4524	5.73791	0.230001	5.96791	0.453696	ExtendedCore	43.214	1.34145	44.5554	9.39435	0.291621	9.68597	0.463478	ExtendedCore	30.963	0.863079	31.826	6.73108	0.187626	6.9187	0.39087	ExtendedCore	22.8012	0.153028	22.9543	4.95679	0.033267	4.99006	0.316739	MultiCore	58.13	4.05987	62.1899	12.637	0.882581	13.5195	0.44	ExtendedCore	22.0233	1.90869	23.932	4.78767	0.414932	5.20261	0.388696	MultiCore	34.301	1.95209	36.2531	7.45674	0.424367	7.88111	0.243043	MultiCore	33.1667	1.46941	34.6361	7.21015	0.319437	7.52958	0.25413	ExtendedCore	226.973	14.2074	241.18	49.3419	3.08858	52.4305	0.47587	ExtendedCore
9	2559301	2563500	4200	-	4200	21.4241	5.56203	26.9862	5.10098	1.32429	6.42527	0.330238	ExtendedCore	40.994	7.55376	48.5477	9.76047	1.79851	11.559	0.515	ExtendedCore	17.4056	3.82677	21.2324	4.1442	0.911137	5.05534	0.389524	MultiCore	17.1778	4.02494	21.2028	4.08996	0.958318	5.04828	0.339286	ExtendedCore	14.0882	6.62644	20.7146	3.35432	1.57772	4.93205	0.322857	MultiCore	32.3865	7.95291	40.3394	7.71108	1.89355	9.60463	0.40119	MultiCore	16.3985	6.14944	22.5479	3.9044	1.46415	5.36856	0.249286	MultiCore	24.0255	5.04994	29.0754	5.72035	1.20237	6.92271	0.288095	MultiCore	10.3342	2.39902	12.7332	2.46053	0.571194	3.03172	0.191905	MultiCore	11.8192	2.6428	14.462	2.81409	0.629237	3.44333	0.300238	MultiCore	8.64497	1.11548	9.76045	2.05833	0.26559	2.32392	0.109762	ExtendedCore	21.8312	3.14873	24.98	5.19791	0.749699	5.94761	0.260476	MultiCore	40.1967	9.35613	49.5528	9.57064	2.22765	11.7983	0.234762	MultiCore
9	3056801	3060600	3800	-	3800	17.5101	7.82804	25.3381	4.60792	2.06001	6.66793	0.318684	ExtendedCore	30.3848	10.1848	40.5696	7.99599	2.68022	10.6762	0.381842	ExtendedCore	9.87554	3.70333	13.5789	2.59883	0.97456	3.57339	0.261316	ExtendedCore	33.1338	8.91236	42.0462	8.71943	2.34536	11.0648	0.351316	ExtendedCore	16.8724	10.6357	27.5081	4.4401	2.79887	7.23897	0.327632	ExtendedCore	10.9233	10.9233	21.8465	2.87455	2.87455	5.74909	0.238421	ExtendedCore	20.7139	7.76771	28.4816	5.45102	2.04413	7.49516	0.249737	ExtendedCore	9.79382	13.0074	22.8012	2.57732	3.423	6.00032	0.153421	MultiCore	25.651	14.2096	39.8606	6.75027	3.73936	10.4896	0.246842	ExtendedCore	19.9678	7.41451	27.3823	5.25468	1.95119	7.20587	0.293421	MultiCore	8.3661	6.41401	14.7801	2.2016	1.6879	3.8895	0.115263	ExtendedCore	32.1171	9.4462	41.5633	8.45187	2.48584	10.9377	0.227632	ExtendedCore	62.3742	34.9988	97.373	16.4143	9.21022	25.6245	0.283684	MultiCore
9	3162001	3166100	4100	-	4100	6.48904	7.31304	13.8021	1.58269	1.78367	3.36636	0.111707	ExtendedCore	9.42098	5.26217	14.6831	2.2978	1.28346	3.58126	0.087561	ExtendedCore	4.25883	4.444	8.70282	1.03874	1.0839	2.12264	0.110976	ExtendedCore	8.55299	7.6905	16.2435	2.08609	1.87573	3.96183	0.142683	ExtendedCore	5.90255	4.67749	10.58	1.43965	1.14085	2.5805	0.152195	ExtendedCore	13.9895	6.99473	20.9842	3.41206	1.70603	5.11809	0.178049	ExtendedCore	7.22829	6.90463	14.1329	1.763	1.68406	3.44705	0.116341	ExtendedCore	10.559	5.50902	16.068	2.57536	1.34366	3.91902	0.124146	ExtendedCore	5.16711	4.42895	9.59606	1.26027	1.08023	2.3405	0.0885366	ExtendedCore	5.72606	4.91854	10.6446	1.3966	1.19964	2.59624	0.100488	ExtendedCore	3.90418	0.83661	4.74079	0.952239	0.204051	1.15629	0.037561	ExtendedCore	10.2859	2.30907	12.5949	2.50875	0.563188	3.07194	0.103659	ExtendedCore	12.8214	7.97003	20.7914	3.12716	1.94391	5.07107	0.0804878	ExtendedCore
9	4928601	4931800	3200	-	3200	36.0502	7.00404	43.0542	11.2657	2.18876	13.4545	0.4775	ExtendedCore	33.3554	6.4504	39.8058	10.4235	2.01575	12.4393	0.48	ExtendedCore	32.219	4.32055	36.5395	10.0684	1.35017	11.4186	0.500313	ExtendedCore	53.1148	9.0561	62.1709	16.5984	2.83003	19.4284	0.545	ExtendedCore	17.5963	3.34106	20.9373	5.49883	1.04408	6.54292	0.453437	ExtendedCore	24.7211	5.46164	30.1827	7.72534	1.70676	9.4321	0.4425	ExtendedCore	21.3612	4.63905	26.0003	6.67538	1.4497	8.12508	0.3875	ExtendedCore	17.7513	1.83634	19.5876	5.54728	0.573856	6.12114	0.285313	ExtendedCore	35.8007	9.04244	44.8431	11.1877	2.82576	14.0135	0.374375	ExtendedCore	29.9517	8.95614	38.9078	9.3599	2.79879	12.1587	0.470938	ExtendedCore	14.5012	2.7887	17.2899	4.53164	0.871469	5.40311	0.171875	ExtendedCore	21.8312	2.7289	24.5601	6.82226	0.852782	7.67504	0.23625	ExtendedCore	24.9497	2.77219	27.7219	7.79677	0.866308	8.66308	0.253125	ExtendedCore
9	5669101	5680100	11000	-	11000	585.249	31.2092	616.458	53.2045	2.8372	56.0417	0.339364	MultiCore	471.558	26.8201	498.378	42.8689	2.43819	45.3071	0.375636	MultiCore	659.131	42.2797	701.411	59.921	3.84361	63.7646	0.407	MultiCore	462.221	30.9058	493.126	42.0201	2.80961	44.8297	0.371091	MultiCore	519.146	26.3944	545.54	47.1951	2.39949	49.5945	0.394636	MultiCore	426.008	24.0504	450.058	38.728	2.1864	40.9144	0.346273	MultiCore	547.839	23.5189	571.358	49.8036	2.13808	51.9417	0.330727	MultiCore	401.7	20.6588	422.358	36.5181	1.87808	38.3962	0.284909	MultiCore	211.113	15.6859	226.799	19.1921	1.42599	20.6181	0.267	MultiCore	431.29	25.1066	456.396	39.2081	2.28241	41.4906	0.350636	MultiCore	12.2703	1.11548	13.3858	1.11548	0.101407	1.21689	0.0519091	ExtendedCore	24.3502	1.04958	25.3998	2.21366	0.0954162	2.30907	0.0885455	ExtendedCore	33.9593	8.31656	42.2758	3.08721	0.756051	3.84326	0.0964545	ExtendedCore
9	12723411	12724215	805	-	805	135.652	12.2571	147.909	168.512	15.2262	183.738	0.12795	SingleCore	334.402	6.70502	341.107	415.407	8.32922	423.736	0.12795	SingleCore	213.62	7.90044	221.521	265.367	9.81421	275.181	0.134161	SingleCore	354.41	6.3249	360.735	440.261	7.85702	448.118	0.134161	SingleCore	115.211	32.5754	147.786	143.119	40.4663	183.586	0.120497	SingleCore	292.82	55.3829	348.203	363.752	68.7986	432.551	0.11677	SingleCore	118.242	28.2658	146.508	146.884	35.1128	181.997	0.110559	SingleCore	204.293	24.9436	229.237	253.78	30.9859	284.766	0.110559	SingleCore	1291.41	101.866	1393.27	1604.23	126.541	1730.78	0.137888	SingleCore	2120.92	53.7369	2174.65	2634.68	66.7539	2701.43	0.140373	SingleCore	3418.95	506.986	3925.93	4247.14	629.796	4876.93	0.146584	SingleCore	4116.87	470.421	4587.29	5114.12	584.374	5698.49	0.145342	SingleCore	1322.68	272.714	1595.39	1643.08	338.775	1981.85	0.140373	SingleCore
9	20810101	20817800	7700	-	7700	124.013	12.6691	136.682	16.1055	1.64533	17.7509	0.232727	MultiCore	152.688	9.59073	162.278	19.8296	1.24555	21.0751	0.273506	MultiCore	101.163	13.1468	114.309	13.138	1.70738	14.8454	0.245325	MultiCore	281.027	18.3278	299.355	36.497	2.38024	38.8772	0.335065	MultiCore	157.977	15.9257	173.902	20.5164	2.06828	22.5847	0.372857	MultiCore	115.844	22.5173	138.361	15.0447	2.92432	17.969	0.372857	MultiCore	154.167	17.2616	171.429	20.0217	2.24176	22.2635	0.325455	MultiCore	166.954	13.7726	180.727	21.6823	1.78864	23.471	0.343766	MultiCore	284.929	18.6385	303.568	37.0038	2.42058	39.4244	0.386364	MultiCore	340.26	21.2158	361.476	44.1896	2.7553	46.9449	0.44026	MultiCore	63.3035	3.06757	66.371	8.22123	0.398386	8.61962	0.132468	MultiCore	135.815	5.24789	141.063	17.6384	0.681544	18.3199	0.215584	ExtendedCore	471.618	18.7123	490.33	61.2491	2.43016	63.6793	0.262468	ExtendedCore
9	24577386	24579310	1925	-	1925	72.1004	4.32602	76.4264	37.4548	2.24729	39.702	0.909091	SingleCore	81.5636	3.90419	85.4678	42.3707	2.02815	44.3989	0.876364	SingleCore	27.1577	0.432055	27.5898	14.1079	0.224444	14.3324	0.742857	SingleCore	65.7646	4.31243	70.077	34.1634	2.24022	36.4036	0.826494	SingleCore	23.9443	0.612528	24.5568	12.4386	0.318197	12.7568	0.729351	SingleCore	41.2976	1.24564	42.5433	21.4533	0.647084	22.1004	0.820779	SingleCore	27.9422	1.72616	29.6683	14.5154	0.896705	15.4121	0.672727	SingleCore	15.7619	0.306057	16.068	8.18801	0.158991	8.347	0.505455	SingleCore	74.9231	2.76809	77.6912	38.9211	1.43797	40.3591	0.735065	SingleCore	46.983	1.61504	48.5981	24.4068	0.838983	25.2458	0.84	SingleCore	10.0393	0	10.0393	5.21523	0	5.21523	0.340779	SingleCore	44.9219	1.04958	45.9715	23.3361	0.545235	23.8813	0.526234	SingleCore	79.3538	2.42566	81.7795	41.2228	1.26008	42.4828	0.616104	SingleCore
9	31305401	31323200	17800	-	17800	68.7014	114.537	183.238	3.85963	6.43464	10.2943	0.18573	MultiCore	51.6881	155.743	207.431	2.90382	8.74962	11.6534	0.193764	MultiCore	29.0711	72.5235	101.595	1.63321	4.07436	5.70757	0.181236	MultiCore	72.7363	119.957	192.694	4.08631	6.73918	10.8255	0.240393	MultiCore	38.1438	65.8746	104.018	2.14291	3.70082	5.84373	0.214944	MultiCore	63.1442	77.8044	140.949	3.54743	4.37103	7.91846	0.206067	MultiCore	35.7099	62.8969	98.6068	2.00617	3.53353	5.53971	0.154607	MultiCore	63.8128	56.0084	119.821	3.58499	3.14654	6.73153	0.171854	MultiCore	61.6362	66.9879	128.624	3.46271	3.76336	7.22607	0.168146	MultiCore	31.3465	62.7664	94.1129	1.76104	3.5262	5.28724	0.176461	MultiCore	8.3661	11.1548	19.5209	0.470006	0.626674	1.09668	0.0326404	ExtendedCore	12.5949	48.0707	60.6656	0.707581	2.7006	3.40818	0.0520787	MultiCore	41.5828	81.4329	123.016	2.33611	4.57488	6.911	0.0742135	MultiCore
10	3712501	3717600	5100	-	5100	18.6431	38.5222	57.1653	3.65551	7.55338	11.2089	0.220588	ExtendedCore	35.9864	36.8352	72.8216	7.05616	7.22258	14.2787	0.323725	ExtendedCore	8.70282	31.4166	40.1194	1.70644	6.16011	7.86655	0.208627	ExtendedCore	29.6839	37.7338	67.4177	5.82037	7.39878	13.2192	0.327647	ExtendedCore	15.5916	45.7726	61.3642	3.05718	8.97501	12.0322	0.327647	ExtendedCore	33.728	51.5502	85.2782	6.61333	10.1079	16.7212	0.35	ExtendedCore	16.1827	48.9797	65.1625	3.17308	9.60387	12.777	0.240196	ExtendedCore	35.8086	44.5313	80.3399	7.0213	8.73162	15.7529	0.283529	ExtendedCore	22.8829	25.651	48.5339	4.48685	5.02961	9.51646	0.209804	ExtendedCore	19.3071	36.4853	55.7924	3.7857	7.15397	10.9397	0.292157	ExtendedCore	10.3182	6.69288	17.0111	2.02317	1.31233	3.3355	0.127059	ExtendedCore	47.8608	24.77	72.6308	9.38446	4.85687	14.2413	0.287255	ExtendedCore	102.917	35.3454	138.263	20.1799	6.93046	27.1103	0.35549	ExtendedCore
10	4131301	4150500	19200	-	19200	120.305	18.1281	138.433	6.26587	0.944172	7.21004	0.159115	MultiCore	179.083	23.1705	202.254	9.32726	1.2068	10.5341	0.208177	MultiCore	147.084	17.3439	164.428	7.66062	0.903329	8.56395	0.236875	MultiCore	147.773	15.3091	163.082	7.69649	0.79735	8.49384	0.217448	MultiCore	12.6404	7.40602	20.0464	0.658352	0.38573	1.04408	0.0744271	ExtendedCore	22.2298	9.58182	31.8116	1.1578	0.499053	1.65686	0.0894271	ExtendedCore	13.2698	7.98348	21.2533	0.691137	0.415806	1.10694	0.0549479	ExtendedCore	24.1785	7.65142	31.8299	1.2593	0.398511	1.65781	0.0779167	ExtendedCore	37.0925	6.64343	43.7359	1.9319	0.346012	2.27791	0.0729687	ExtendedCore	58.2883	6.23993	64.5283	3.03585	0.324997	3.36085	0.117031	ExtendedCore	7.52949	2.7887	10.3182	0.392161	0.145245	0.537406	0.0246354	MultiCore	19.7321	3.14873	22.8808	1.02771	0.163997	1.19171	0.0505208	ExtendedCore	50.5924	9.0096	59.602	2.63502	0.46925	3.10427	0.0704687	ExtendedCore
10	5259701	5266800	7100	-	7100	23.5871	4.12002	27.7072	3.32213	0.580285	3.90242	0.196197	ExtendedCore	25.6319	4.58318	30.215	3.61012	0.645518	4.25564	0.191831	ExtendedCore	38.1443	5.67844	43.8227	5.37244	0.79978	6.17222	0.279155	MultiCore	34.7869	5.03117	39.8181	4.89957	0.708615	5.60818	0.243099	ExtendedCore	10.7471	4.90023	15.6473	1.51367	0.690173	2.20385	0.153521	ExtendedCore	7.76127	5.65327	13.4145	1.09314	0.796235	1.88937	0.103099	ExtendedCore	9.92541	4.74693	14.6723	1.39794	0.668582	2.06653	0.110704	ExtendedCore	9.1817	4.59085	13.7726	1.2932	0.646599	1.9398	0.0669014	ExtendedCore	28.2346	5.90527	34.1398	3.9767	0.831728	4.80843	0.159859	ExtendedCore	22.3169	4.33125	26.6482	3.14323	0.610035	3.75327	0.223803	MultiCore	6.41401	0.83661	7.25062	0.903381	0.117832	1.02121	0.0443662	ExtendedCore	12.8049	1.46941	14.2743	1.8035	0.206959	2.01046	0.0869014	ExtendedCore	47.4737	6.58394	54.0576	6.68643	0.927315	7.61375	0.147324	ExtendedCore
10	9587901	9592200	4300	-	4300	11.5361	33.0632	44.5993	2.68281	7.68911	10.3719	0.223488	MultiCore	8.91174	22.7461	31.6579	2.0725	5.2898	7.3623	0.236047	ExtendedCore	18.4549	27.1577	45.6127	4.29184	6.31576	10.6076	0.344186	ExtendedCore	10.1342	46.9336	57.0678	2.35679	10.9148	13.2716	0.231163	ExtendedCore	95.7215	71.7772	167.499	22.2608	16.6924	38.9532	0.484186	ExtendedCore	121.114	66.6894	187.804	28.1661	15.5092	43.6753	0.463953	ExtendedCore	88.3577	67.6438	156.002	20.5483	15.7311	36.2794	0.451628	ExtendedCore	95.0306	64.2719	159.303	22.1001	14.947	37.0471	0.412326	ExtendedCore	23.252	40.9678	64.2198	5.40744	9.5274	14.9348	0.269535	ExtendedCore	16.2972	36.9991	53.2964	3.79006	8.60445	12.3945	0.324186	ExtendedCore	19.242	12.5491	31.7912	4.47489	2.91841	7.3933	0.182791	ExtendedCore	37.365	34.4262	71.7911	8.68953	8.00608	16.6956	0.264186	ExtendedCore	132.372	104.303	236.675	30.7842	24.2566	55.0408	0.412326	ExtendedCore
10	11112431	11120000	7570	-	7570	57.5773	22.9691	80.5465	7.60599	3.03423	10.6402	0.214795	MultiCore	54.9133	26.905	81.8182	7.25406	3.55416	10.8082	0.206473	MultiCore	62.2159	14.443	76.6589	8.21875	1.90792	10.1267	0.275826	ExtendedCore	73.8863	19.6216	93.5079	9.76041	2.59202	12.3524	0.275429	MultiCore	106.19	25.4478	131.638	14.0278	3.36166	17.3894	0.308587	MultiCore	49.6338	14.9476	64.5814	6.55665	1.97459	8.53123	0.231176	MultiCore	106.374	26.3239	132.698	14.0521	3.4774	17.5295	0.248877	MultiCore	67.1795	24.0255	91.2049	8.87443	3.17377	12.0482	0.205284	MultiCore	88.7636	3.13717	91.9007	11.7257	0.414422	12.1401	0.242404	MultiCore	62.5462	4.47807	67.0242	8.26237	0.591555	8.85393	0.286262	MultiCore	22.0307	6.69288	28.7236	2.91027	0.884132	3.7944	0.0836196	ExtendedCore	37.7848	18.2627	56.0475	4.99139	2.4125	7.40389	0.11889	ExtendedCore	231.477	83.5121	314.99	30.5783	11.032	41.6102	0.188507	MultiCore
10	16009701	16012115	2415	-	2415	81.9885	3.50202	85.4905	33.9497	1.45011	35.3998	0.317184	ExtendedCore	77.3199	2.71596	80.0359	32.0165	1.12462	33.1412	0.310973	ExtendedCore	57.3399	2.90094	60.2408	23.7432	1.20122	24.9444	0.327536	ExtendedCore	96.9578	3.16245	100.12	40.1482	1.3095	41.4577	0.318841	ExtendedCore	20.0464	8.18561	28.232	8.30078	3.38948	11.6903	0.318012	MultiCore	16.6724	6.324	22.9964	6.90367	2.61863	9.5223	0.280745	ExtendedCore	18.1247	8.09136	26.216	7.50503	3.35046	10.8555	0.265839	ExtendedCore	19.8937	3.67268	23.5664	8.23755	1.52078	9.75833	0.258799	ExtendedCore	9.22698	1.29178	10.5188	3.8207	0.534898	4.35559	0.181366	ExtendedCore	23.3447	1.10116	24.4459	9.66654	0.455969	10.1225	0.288613	ExtendedCore	6.97175	0.83661	7.80836	2.88685	0.346422	3.23327	0.136232	ExtendedCore	12.5949	1.25949	13.8544	5.21529	0.521529	5.73682	0.136232	ExtendedCore	23.5636	0.693046	24.2566	9.75717	0.286976	10.0441	0.171429	ExtendedCore
10	18385501	18386550	1050	-	1050	43.2602	0	43.2602	41.2002	0	41.2002	0.150476	SingleCore	41.8427	0	41.8427	39.8502	0	39.8502	0.113333	SingleCore	38.0826	0	38.0826	36.2691	0	36.2691	0.135238	SingleCore	86.1049	0	86.1049	82.0046	0	82.0046	0.127619	SingleCore	56.0742	0	56.0742	53.404	0	53.404	0.167619	SingleCore	59.4073	0	59.4073	56.5783	0	56.5783	0.178095	SingleCore	44.017	0	44.017	41.921	0	41.921	0.164762	SingleCore	44.9903	0	44.9903	42.848	0	42.848	0.139048	SingleCore	100.39	0	100.39	95.6091	0	95.6091	0.211429	SingleCore	59.9768	0	59.9768	57.1207	0	57.1207	0.190476	SingleCore	250.425	0	250.425	238.5	0	238.5	0.150476	SingleCore	219.362	0	219.362	208.916	0	208.916	0.17619	SingleCore	220.735	0	220.735	210.224	0	210.224	0.151429	SingleCore
10	25369786	25372500	2715	-	2715	66.0234	0.618003	66.6414	24.318	0.227626	24.5456	0.298711	ExtendedCore	63.825	0	63.825	23.5083	0	23.5083	0.325599	ExtendedCore	24.8123	0.308611	25.1209	9.13897	0.113669	9.25264	0.387477	ExtendedCore	106.948	0.431243	107.38	39.3916	0.158837	39.5505	0.366483	ExtendedCore	59.5823	0.835266	60.4176	21.9456	0.307649	22.2532	0.397053	ExtendedCore	69.9473	0.574909	70.5222	25.7633	0.211753	25.975	0.352855	ExtendedCore	57.179	0	57.179	21.0604	0	21.0604	0.354328	ExtendedCore	66.2613	0.612114	66.8734	24.4056	0.225456	24.6311	0.348066	ExtendedCore	82.3047	2.02994	84.3346	30.3148	0.747674	31.0625	0.312339	ExtendedCore	47.5703	1.17458	48.7449	17.5213	0.432625	17.9539	0.337753	ExtendedCore	25.0983	0	25.0983	9.24431	0	9.24431	0.172376	ExtendedCore	125.739	1.25949	126.999	46.3129	0.463902	46.7768	0.310866	ExtendedCore	15.5935	0	15.5935	5.74348	0	5.74348	0.153959	ExtendedCore
10	32121901	32133700	11800	-	11800	52.4273	78.2804	130.708	4.44299	6.63394	11.0769	0.212288	ExtendedCore	10.779	23.51	34.289	0.913471	1.99237	2.90584	0.111949	MultiCore	28.9477	43.6993	72.647	2.45319	3.70333	6.15652	0.205593	MultiCore	27.0964	41.5431	68.6395	2.29631	3.5206	5.81691	0.201864	MultiCore	39.6473	69.8839	109.531	3.35994	5.92237	9.2823	0.241525	MultiCore	40.8185	63.1442	103.963	3.4592	5.3512	8.8104	0.201102	MultiCore	39.4859	67.3202	106.806	3.34626	5.7051	9.05136	0.204576	MultiCore	35.1965	52.3357	87.5322	2.98276	4.43523	7.41799	0.166525	MultiCore	21.9602	50.7484	72.7086	1.86104	4.30071	6.16175	0.0928814	MultiCore	16.5909	36.7789	53.3698	1.40601	3.11686	4.52286	0.14339	ExtendedCore	6.13514	11.7125	17.8477	0.519927	0.992588	1.51251	0.0149153	ExtendedCore	13.6445	20.9916	34.6361	1.15631	1.77895	2.93526	0.0537288	ExtendedCore	9.35613	29.1079	38.4641	0.792892	2.46678	3.25967	0.0322034	NA
10	32134936	32135915	980	-	980	9.99106	0	9.99106	10.195	0	10.195	0.57449	SingleCore	8.063	0	8.063	8.22755	0	8.22755	0.516327	SingleCore	9.07316	0	9.07316	9.25832	0	9.25832	0.661224	SingleCore	4.59993	0	4.59993	4.6938	0	4.6938	0.614286	SingleCore	19.0441	0	19.0441	19.4327	0	19.4327	0.742857	SingleCore	15.81	0.383273	16.1933	16.1327	0.391095	16.5237	0.671429	SingleCore	14.3487	0	14.3487	14.6415	0	14.6415	0.633673	SingleCore	11.9362	0	11.9362	12.1798	0	12.1798	0.55102	SingleCore	16.424	0	16.424	16.7592	0	16.7592	0.628571	SingleCore	18.573	0	18.573	18.952	0	18.952	0.803061	SingleCore	10.3182	0	10.3182	10.5288	0	10.5288	0.465306	SingleCore	11.7553	0.209916	11.9652	11.9952	0.2142	12.2094	0.454082	SingleCore	4.85132	0	4.85132	4.95033	0	4.95033	0.158163	SingleCore
10	32145576	32146450	875	-	875	4.42903	0.927005	5.35603	5.06174	1.05943	6.12118	0.376	ExtendedCore	3.64957	0.424368	4.07394	4.17094	0.484992	4.65593	0.382857	SingleCore	6.72771	0.308611	7.03633	7.68882	0.352698	8.04151	0.568	SingleCore	3.80931	0.215622	4.02494	4.3535	0.246425	4.59993	0.458286	SingleCore	7.90718	1.22506	9.13224	9.03678	1.40006	10.4368	0.569143	SingleCore	9.10273	0.670727	9.77345	10.4031	0.766545	11.1697	0.488	SingleCore	6.47309	1.18673	7.65983	7.39782	1.35627	8.75409	0.474286	SingleCore	7.03931	1.37726	8.41656	8.04492	1.57401	9.61893	0.409143	SingleCore	11.2569	1.10724	12.3642	12.865	1.26541	14.1305	0.557714	SingleCore	8.58909	0.880932	9.47002	9.8161	1.00678	10.8229	0.569143	SingleCore	8.64497	0.55774	9.20271	9.87996	0.637417	10.5174	0.285714	SingleCore	7.97679	1.25949	9.23629	9.11634	1.43942	10.5558	0.333714	SingleCore	5.89089	0	5.89089	6.73245	0	6.73245	0.198857	SingleCore
11	958701	963600	4900	-	4900	50.6763	21.2181	71.8944	10.3421	4.33023	14.6723	0.417551	ExtendedCore	61.9578	21.2184	83.1762	12.6444	4.33029	16.9747	0.470612	ExtendedCore	28.3305	14.3813	42.7117	5.78173	2.93495	8.71668	0.422653	MultiCore	20.2684	13.656	33.9245	4.13641	2.78695	6.92336	0.36449	ExtendedCore	13.3643	19.2111	32.5754	2.7274	3.92064	6.64803	0.317755	ExtendedCore	12.0731	23.0922	35.1653	2.4639	4.71269	7.17659	0.201837	ExtendedCore	12.9462	20.0666	33.0128	2.64208	4.09522	6.7373	0.248163	ExtendedCore	17.1392	21.73	38.8692	3.49779	4.4347	7.93249	0.207143	ExtendedCore	30.08	20.4839	50.5639	6.13877	4.18039	10.3192	0.209592	ExtendedCore	10.6446	15.71	26.3545	2.17237	3.20611	5.37848	0.22898	ExtendedCore	7.25062	2.23096	9.48158	1.47972	0.455298	1.93502	0.107347	MultiCore	31.2774	13.2247	44.5021	6.38315	2.69892	9.08206	0.216327	ExtendedCore	22.524	29.801	52.325	4.59674	6.08184	10.6786	0.164286	ExtendedCore
11	19763801	19778800	15000	-	15000	145.746	334.649	480.395	9.71639	22.3099	32.0263	0.212733	MultiCore	109.402	219.823	329.225	7.29348	14.6549	21.9483	0.189533	MultiCore	126.839	292.44	419.279	8.45594	19.496	27.9519	0.214333	MultiCore	119.382	185.506	304.889	7.95883	12.3671	20.3259	0.197333	MultiCore	408.723	239.61	648.333	27.2482	15.974	43.2222	0.2198	MultiCore	337.951	183.779	521.73	22.53	12.2519	34.782	0.1562	MultiCore	395.937	235.189	631.126	26.3958	15.6793	42.0751	0.176333	MultiCore	302.996	161.598	464.594	20.1997	10.7732	30.9729	0.141133	MultiCore	66.9879	84.7037	151.692	4.46586	5.64691	10.1128	0.103333	ExtendedCore	51.5345	49.6992	101.234	3.43563	3.31328	6.74892	0.0927333	ExtendedCore	10.5971	15.8956	26.4926	0.706471	1.05971	1.76618	0.0263333	ExtendedCore	15.3238	24.98	40.3038	1.02159	1.66533	2.68692	0.0406667	ExtendedCore	69.6512	87.6704	157.322	4.64341	5.84469	10.4881	0.0603333	ExtendedCore
11	21582901	21585200	2300	-	2300	7.21004	5.15003	12.3601	3.1348	2.23914	5.37394	0.24913	MultiCore	3.81932	2.54621	6.36553	1.66057	1.10705	2.76762	0.182609	ExtendedCore	5.43155	2.96266	8.39421	2.36154	1.28811	3.64966	0.293913	ExtendedCore	12.0748	7.40301	19.4778	5.24992	3.2187	8.46861	0.390435	MultiCore	20.8816	9.46635	30.348	9.07898	4.1158	13.1948	0.536087	SingleCore	17.7264	8.24036	25.9667	7.70711	3.58277	11.2899	0.484783	SingleCore	18.9877	8.73867	27.7264	8.25554	3.79942	12.055	0.453478	MultiCore	9.1817	10.712	19.8937	3.99205	4.65739	8.64943	0.263043	MultiCore	6.82797	7.9352	14.7632	2.96868	3.45009	6.41877	0.233478	MultiCore	15.7834	12.9937	28.7771	6.86233	5.64946	12.5118	0.421304	MultiCore	2.50983	1.11548	3.62531	1.09123	0.484991	1.57622	0.0421739	ExtendedCore	2.30907	3.14873	5.45781	1.00394	1.36901	2.37296	0.043913	ExtendedCore	1.03957	2.07914	3.11871	0.451987	0.903973	1.35596	0.0221739	ExtendedCore
11	30999886	31007600	7715	-	7715	39.0372	86.6235	125.661	5.05991	11.2279	16.2878	0.217239	ExtendedCore	24.868	75.9619	100.83	3.22333	9.84601	13.0693	0.181335	MultiCore	17.9611	58.1423	76.1034	2.32808	7.53626	9.86434	0.204277	ExtendedCore	63.1771	129.732	192.909	8.18887	16.8156	25.0045	0.265587	ExtendedCore	12.5847	63.4245	76.0092	1.6312	8.22094	9.85213	0.192482	MultiCore	15.3309	76.0796	91.4105	1.98716	9.86126	11.8484	0.158911	MultiCore	13.5935	61.1707	74.7642	1.76196	7.9288	9.69076	0.174854	MultiCore	18.8225	77.5854	96.4079	2.43973	10.0564	12.4962	0.139857	MultiCore	16.9776	66.4343	83.4119	2.2006	8.61105	10.8117	0.0808814	MultiCore	12.5533	67.2445	79.7978	1.62713	8.71607	10.3432	0.128581	MultiCore	14.2224	22.0307	36.2531	1.84347	2.85557	4.69904	0.0834738	MultiCore	30.8576	54.5781	85.4357	3.99969	7.07428	11.074	0.142709	MultiCore	107.769	173.262	281.03	13.9687	22.4578	36.4265	0.195463	ExtendedCore
11	31010601	31042100	31500	-	31500	65.0964	138.227	203.323	2.06655	4.38815	6.4547	0.101492	MultiCore	64.7586	131.045	195.804	2.05583	4.16016	6.21599	0.101143	MultiCore	36.9716	85.4852	122.457	1.1737	2.71382	3.88752	0.089873	MultiCore	73.6707	187.878	261.549	2.33875	5.96439	8.30314	0.10946	MultiCore	43.1554	130.914	174.069	1.37001	4.156	5.52601	0.106889	MultiCore	53.3707	166.149	219.519	1.69431	5.27456	6.96887	0.0954921	MultiCore	40.6726	133.346	174.018	1.29119	4.2332	5.52439	0.0870159	MultiCore	74.8309	189.143	263.974	2.37558	6.00454	8.38013	0.094	MultiCore	23.252	142.28	165.532	0.738159	4.51683	5.25499	0.0431111	MultiCore	16.8845	120.321	137.205	0.536017	3.8197	4.35572	0.0535238	MultiCore	14.7801	33.4644	48.2445	0.46921	1.06236	1.53157	0.0245714	ExtendedCore	45.7616	96.7711	142.533	1.45275	3.0721	4.52485	0.0440952	ExtendedCore	65.8394	198.558	264.397	2.09014	6.30342	8.39356	0.057873	MultiCore
11	31062151	31080000	17850	-	17850	455.366	163.874	619.239	25.5107	9.18061	34.6913	0.417031	MultiCore	435.317	147.595	582.912	24.3875	8.26865	32.6562	0.439104	MultiCore	299.106	107.952	407.058	16.7566	6.04773	22.8043	0.432213	MultiCore	572.475	181.841	754.316	32.0714	10.1872	42.2586	0.483585	MultiCore	479.108	134.923	614.032	26.8408	7.55873	34.3995	0.517031	MultiCore	512.819	143.344	656.163	28.7293	8.03048	36.7598	0.47423	MultiCore	452.793	128.383	581.176	25.3665	7.19232	32.5589	0.453389	MultiCore	619.459	176.289	795.748	34.7036	9.87612	44.5797	0.445714	MultiCore	601.046	150.215	751.261	33.672	8.41542	42.0874	0.428515	MultiCore	641.686	144.84	786.525	35.9488	8.11428	44.063	0.48381	MultiCore	52.9853	17.0111	69.9964	2.96836	0.953001	3.92136	0.138543	MultiCore	142.113	66.3333	208.446	7.96151	3.71615	11.6777	0.236246	MultiCore	519.785	138.956	658.741	29.1196	7.78464	36.9042	0.331317	MultiCore
11	31081576	31083780	2205	-	2205	52.0153	1.13301	53.1483	23.5897	0.513835	24.1035	0.700227	SingleCore	79.6115	2.80083	82.4123	36.105	1.27022	37.3752	0.805442	SingleCore	42.2797	0.432055	42.7117	19.1745	0.195943	19.3704	0.697959	SingleCore	97.2453	2.94683	100.192	44.1022	1.33643	45.4386	0.843991	SingleCore	67.2111	3.00696	70.218	30.4812	1.3637	31.8449	0.77551	SingleCore	63.9107	2.58709	66.4978	28.9845	1.17328	30.1577	0.690249	SingleCore	67.7517	2.04981	69.8015	30.7264	0.92962	31.656	0.721542	SingleCore	80.1869	1.98937	82.1762	36.3659	0.902208	37.2681	0.650794	SingleCore	108.325	1.29178	109.617	49.1269	0.58584	49.7127	0.762812	SingleCore	105.565	2.05551	107.621	47.8753	0.932203	48.8075	0.853061	SingleCore	11.1548	0.27887	11.4337	5.05887	0.126472	5.18534	0.22449	SingleCore	22.6709	0.419831	23.0907	10.2816	0.1904	10.472	0.399546	SingleCore	41.5828	0.346523	41.9293	18.8584	0.157153	19.0156	0.458503	SingleCore
11	31084446	31085635	1190	-	1190	18.8491	0.824005	19.6731	15.8396	0.692441	16.532	0.562185	SingleCore	36.2411	2.80083	39.0419	30.4547	2.35364	32.8083	0.723529	SingleCore	13.0234	1.23444	14.2578	10.944	1.03735	11.9814	0.543697	SingleCore	32.0557	1.79685	33.8526	26.9376	1.50995	28.4475	0.682353	SingleCore	27.3967	2.06032	29.457	23.0225	1.73136	24.7538	0.623529	SingleCore	29.3204	1.72473	31.0451	24.639	1.44935	26.0883	0.519328	SingleCore	30.3156	2.48135	32.797	25.4753	2.08517	27.5605	0.52605	SingleCore	29.5345	2.1424	31.6769	24.8189	1.80033	26.6192	0.523529	SingleCore	41.1523	2.39902	43.5514	34.5818	2.01598	36.5978	0.657983	SingleCore	35.3841	1.10116	36.4853	29.7345	0.925349	30.6599	0.678151	SingleCore	5.85627	0	5.85627	4.92123	0	4.92123	0.190756	SingleCore	10.0759	0	10.0759	8.46718	0	8.46718	0.163866	ExtendedCore	12.4748	0.693046	13.1679	10.4831	0.582392	11.0654	0.257143	ExtendedCore
11	31085701	31095300	9600	-	9600	36.6682	15.6561	52.3243	3.8196	1.63084	5.45045	0.1475	ExtendedCore	84.8737	18.5025	103.376	8.84101	1.92734	10.7683	0.244271	MultiCore	36.0457	14.6899	50.7356	3.75476	1.5302	5.28496	0.177187	ExtendedCore	92.5735	20.5559	113.129	9.64307	2.14124	11.7843	0.247292	ExtendedCore	143.666	17.5406	161.206	14.9652	1.82714	16.7923	0.317292	MultiCore	139.032	19.3553	158.387	14.4825	2.01617	16.4987	0.28125	MultiCore	132.375	16.7222	149.097	13.789	1.74189	15.5309	0.253333	MultiCore	166.036	13.7726	179.808	17.2954	1.43464	18.73	0.253021	MultiCore	142.465	10.7033	153.168	14.8401	1.11493	15.955	0.255312	MultiCore	132.727	11.0116	143.739	13.8257	1.14705	14.9728	0.284271	MultiCore	11.4337	7.80836	19.242	1.19101	0.813371	2.00438	0.0457292	MultiCore	21.2015	13.6445	34.846	2.20849	1.4213	3.62979	0.0797917	MultiCore	53.018	17.6727	70.6907	5.52271	1.8409	7.36362	0.0852083	ExtendedCore
11	36645601	36653700	8100	-	8100	397.17	545.079	942.249	49.0334	67.2937	116.327	0.235062	ExtendedCore	415.032	538.693	953.726	51.2386	66.5053	117.744	0.246543	ExtendedCore	360.21	535.069	895.28	44.4704	66.0579	110.528	0.289259	ExtendedCore	490.539	607.19	1097.73	60.5604	74.9618	135.522	0.265062	ExtendedCore	295.239	319.628	614.867	36.4492	39.4603	75.9095	0.238148	ExtendedCore	254.206	301.827	556.033	31.3834	37.2626	68.646	0.221975	ExtendedCore	305.961	309.414	615.375	37.773	38.1992	75.9723	0.221358	MultiCore	253.721	297.181	550.902	31.3236	36.689	68.0126	0.209506	ExtendedCore	26.2046	102.789	128.993	3.23514	12.6899	15.9251	0.108765	ExtendedCore	58.8756	60.5641	119.44	7.2686	7.47705	14.7456	0.188148	ExtendedCore	7.80836	13.1069	20.9152	0.963995	1.61813	2.58213	0.0460494	ExtendedCore	37.9947	52.4789	90.4736	4.69071	6.47888	11.1696	0.123827	ExtendedCore	58.2159	76.5816	134.798	7.18715	9.45452	16.6417	0.103333	ExtendedCore
12	1538201	1543900	5700	-	5700	12.1541	7.21004	19.3641	2.13229	1.26492	3.39721	0.182105	MultiCore	16.2109	6.95964	23.1705	2.84401	1.22099	4.065	0.256491	MultiCore	10.431	7.46838	17.8994	1.83001	1.31024	3.14025	0.215614	MultiCore	25.7308	10.1342	35.865	4.51418	1.77793	6.29211	0.297719	MultiCore	46.5522	9.07656	55.6287	8.16704	1.59238	9.75942	0.380351	MultiCore	41.8725	10.4442	52.3167	7.34606	1.83231	9.17837	0.289123	MultiCore	45.3116	11.3279	56.6396	7.94941	1.98735	9.93676	0.286667	MultiCore	42.6949	8.87565	51.5706	7.49034	1.55713	9.04747	0.246842	MultiCore	27.3119	8.11974	35.4316	4.79156	1.42452	6.21607	0.227544	MultiCore	7.3411	4.91854	12.2596	1.28791	0.862901	2.15081	0.19193	MultiCore	4.18305	1.11548	5.29853	0.733868	0.195698	0.929566	0.0470175	ExtendedCore	2.7289	1.46941	4.19831	0.478755	0.257791	0.736546	0.0361404	ExtendedCore	18.3657	4.85132	23.2171	3.22206	0.85111	4.07317	0.121228	MultiCore
12	13581051	13582030	980	-	980	385.119	2.47201	387.591	392.979	2.52246	395.501	0.117347	SingleCore	367.927	4.07394	372.001	375.436	4.15708	379.593	0.0908163	SingleCore	305.772	2.83922	308.611	312.012	2.89716	314.909	0.111224	SingleCore	338.67	3.73744	342.407	345.581	3.81371	349.395	0.0887755	SingleCore	329.15	3.5638	332.714	335.868	3.63653	339.504	0.115306	SingleCore	504.099	5.36582	509.465	514.387	5.47532	519.862	0.128571	SingleCore	405.971	6.04155	412.012	414.256	6.16485	420.421	0.0908163	SingleCore	371.859	3.2136	375.073	379.448	3.27918	382.727	0.0846939	SingleCore	1166.48	7.38159	1173.86	1190.28	7.53223	1197.81	0.0969388	SingleCore	586.48	4.84513	591.326	598.449	4.94401	603.393	0.129592	SingleCore	1679.63	17.5688	1697.2	1713.91	17.9274	1731.84	0.117347	SingleCore	1391.53	12.5949	1404.13	1419.93	12.852	1432.78	0.119388	SingleCore	1428.02	15.5935	1443.62	1457.17	15.9118	1473.08	0.0918367	SingleCore
12	27378701	27382100	3400	-	3400	72.3064	25.3381	97.6446	21.2666	7.4524	28.719	0.535882	ExtendedCore	63.7401	31.573	95.3131	18.7471	9.28618	28.0333	0.559118	ExtendedCore	38.9467	53.6983	92.645	11.4549	15.7936	27.2485	0.614412	ExtendedCore	121.611	28.8933	150.504	35.7678	8.49803	44.2658	0.694412	SingleCore	4.67749	28.0092	32.6867	1.37573	8.23801	9.61375	0.283824	ExtendedCore	6.89891	27.1165	34.0155	2.02909	7.97545	10.0045	0.287353	ExtendedCore	3.99174	30.4235	34.4153	1.17404	8.9481	10.1221	0.188529	ExtendedCore	25.0967	24.6376	49.7342	7.38137	7.24634	14.6277	0.420882	ExtendedCore	53.8856	21.9602	75.8458	15.8487	6.45889	22.3076	0.540882	ExtendedCore	22.3169	13.5076	35.8246	6.56381	3.97283	10.5366	0.445588	ExtendedCore	7.52949	1.11548	8.64497	2.21456	0.328082	2.54264	0.142059	ExtendedCore	38.2046	7.55696	45.7616	11.2367	2.22264	13.4593	0.389118	ExtendedCore	14.2074	1.73262	15.9401	4.17866	0.509593	4.68825	0.182353	MultiCore
13	1277801	1315500	37700	-	37700	15.8621	109.593	125.455	0.420745	2.90697	3.32771	0.0437401	MultiCore	12.3916	85.298	97.6896	0.328689	2.26255	2.59124	0.042122	NA	12.221	91.2871	103.508	0.324164	2.42141	2.74557	0.0566048	NA	12.0029	64.5427	76.5456	0.31838	1.71201	2.03039	0.0370822	ExtendedCore	32.2413	171.898	204.139	0.855206	4.55962	5.41483	0.100504	MultiCore	28.7455	167.299	196.044	0.762479	4.43763	5.20011	0.0838196	MultiCore	26.1081	165.819	191.927	0.692524	4.39838	5.09091	0.0664456	MultiCore	24.1785	132.064	156.242	0.641339	3.50301	4.14435	0.051618	ExtendedCore	18.0849	117.367	135.452	0.479705	3.11319	3.59289	0.0344032	ExtendedCore	17.8389	90.5158	108.355	0.47318	2.40095	2.87413	0.0558621	MultiCore	11.4337	37.6474	49.0811	0.30328	0.998606	1.30189	0.0176393	NA	25.6097	70.1118	95.7215	0.679303	1.85973	2.53903	0.0392838	MultiCore	25.2962	181.578	206.874	0.670986	4.8164	5.48738	0.0230504	MultiCore
13	1348801	1361100	12300	-	12300	25.8531	61.0793	86.9325	2.10188	4.9658	7.06768	0.117642	MultiCore	43.1158	104.055	147.171	3.50535	8.45977	11.9651	0.162358	MultiCore	22.22	34.7496	56.9695	1.8065	2.82517	4.63167	0.149837	MultiCore	43.4837	92.5016	135.985	3.53526	7.52046	11.0557	0.191789	MultiCore	82.4129	144.557	226.97	6.70024	11.7526	18.4528	0.225203	MultiCore	76.8462	121.593	198.439	6.24766	9.88563	16.1333	0.175366	MultiCore	87.2789	120.292	207.57	7.09584	9.77981	16.8756	0.176423	MultiCore	65.0371	97.7851	162.822	5.28757	7.95001	13.2376	0.14374	ExtendedCore	18.2694	55.9155	74.1849	1.48532	4.54598	6.0313	0.0744715	MultiCore	22.4638	75.026	97.4898	1.82632	6.09968	7.926	0.0995122	MultiCore	10.8759	6.13514	17.0111	0.884222	0.498792	1.38301	0.0438211	MultiCore	19.942	24.1403	44.0823	1.6213	1.96263	3.58393	0.0803252	MultiCore	24.9497	40.5432	65.4929	2.02843	3.2962	5.32462	0.0721138	MultiCore
13	1361501	1364200	2700	-	2700	0.515003	11.4331	11.9481	0.190742	4.23447	4.42521	0.0392593	NA	1.01848	27.1596	28.1781	0.377216	10.0591	10.4363	0.0411111	NA	1.72822	16.1095	17.8377	0.640082	5.96647	6.60656	0.0759259	NA	2.44371	24.7965	27.2402	0.905078	9.18388	10.089	0.0740741	ExtendedCore	5.79118	79.2389	85.0301	2.14488	29.3477	31.4926	0.0688889	NA	2.01218	62.6651	64.6773	0.745252	23.2093	23.9545	0.0325926	NA	5.93367	69.6936	75.6273	2.19765	25.8125	28.0101	0.0511111	NA	2.1424	51.1115	53.2539	0.793481	18.9302	19.7237	0.0407407	NA	0.738159	19.5612	20.2994	0.273392	7.24489	7.51828	0.0307407	NA	0.954343	30.4656	31.4199	0.35346	11.2835	11.637	0.0448148	NA	0	3.62531	3.62531	0	1.34271	1.34271	0	NA	1.04958	10.9156	11.9652	0.388733	4.04282	4.43155	0.0281481	NA	0.693046	20.0983	20.7914	0.256684	7.44383	7.70051	0.00925926	NA
13	12942301	12944890	2590	-	2590	24.2051	0	24.2051	9.34561	0	9.34561	0.131274	ExtendedCore	28.4327	0	28.4327	10.9779	0	10.9779	0.12471	ExtendedCore	27.6515	0	27.6515	10.6763	0	10.6763	0.135521	ExtendedCore	16.4591	0	16.4591	6.35487	0	6.35487	0.121236	ExtendedCore	57.0208	0	57.0208	22.0158	0	22.0158	0.133591	ExtendedCore	46.0885	0	46.0885	17.7948	0	17.7948	0.132819	ExtendedCore	74.8721	0	74.8721	28.9081	0	28.9081	0.123166	ExtendedCore	49.8873	0	49.8873	19.2615	0	19.2615	0.124324	ExtendedCore	87.4718	0	87.4718	33.7729	0	33.7729	0.132432	ExtendedCore	143.151	0	143.151	55.2708	0	55.2708	0.12471	ExtendedCore	289.746	0	289.746	111.871	0	111.871	0.125097	ExtendedCore	258.196	0	258.196	99.6897	0	99.6897	0.134363	ExtendedCore	105.343	0	105.343	40.673	0	40.673	0.120463	ExtendedCore
13	28116101	28121500	5400	-	5400	315.182	35.9472	351.129	58.367	6.65689	65.0239	0.468704	ExtendedCore	52.2822	16.5504	68.8326	9.68189	3.06488	12.7468	0.347222	MultiCore	212.077	5.98705	218.064	39.2736	1.10871	40.3823	0.442407	ExtendedCore	104.073	43.9149	147.988	19.2728	8.13239	27.4052	0.362407	MultiCore	15.7587	10.413	26.1717	2.91827	1.92833	4.8466	0.296481	ExtendedCore	16.3849	12.2647	28.6496	3.03424	2.27125	5.30549	0.275185	ExtendedCore	16.0748	9.92541	26.0003	2.97682	1.83804	4.81486	0.231852	ExtendedCore	12.7014	12.0892	24.7906	2.3521	2.23875	4.59085	0.161111	ExtendedCore	3.50625	8.30428	11.8105	0.649306	1.53783	2.18714	0.0609259	NA	1.02775	8.95614	9.9839	0.190325	1.65854	1.84887	0.0588889	NA	38.2052	6.13514	44.3403	7.07503	1.13614	8.21117	0.156296	MultiCore	51.0095	9.02637	60.0359	9.4462	1.67155	11.1178	0.247037	MultiCore	389.146	19.0588	408.204	72.064	3.5294	75.5934	0.352037	MultiCore
13	28121661	28139500	17840	-	17840	2302.89	145.334	2448.22	129.086	8.14651	137.232	0.672365	SingleCore	1074.42	76.6409	1151.06	60.2251	4.29602	64.5211	0.566648	MultiCore	1515.65	91.7808	1607.43	84.9579	5.14467	90.1026	0.678027	SingleCore	1752.14	105.655	1857.8	98.2142	5.92234	104.136	0.648038	MultiCore	1017.58	72.6681	1090.24	57.039	4.07333	61.1124	0.654092	MultiCore	1177.32	64.4856	1241.8	65.9932	3.61467	69.6078	0.624271	MultiCore	1026.96	69.1542	1096.11	57.5648	3.87636	61.4412	0.60852	MultiCore	1123.69	68.5567	1192.24	62.987	3.84287	66.8298	0.550673	MultiCore	941.337	54.4392	995.776	52.7655	3.05152	55.817	0.488453	MultiCore	623.7	68.3456	692.045	34.9608	3.83103	38.7918	0.549608	MultiCore	231.183	8.92384	240.107	12.9587	0.500215	13.4589	0.275841	MultiCore	571.39	36.5253	607.916	32.0286	2.04738	34.076	0.348038	MultiCore	1150.8	39.8502	1190.65	64.5069	2.23375	66.7407	0.409137	MultiCore
13	28140401	28145300	4900	-	4900	121.747	71.4824	193.229	24.8463	14.5882	39.4345	0.452245	MultiCore	115.683	45.9167	161.599	23.6087	9.37075	32.9795	0.448776	MultiCore	126.654	48.6371	175.291	25.8477	9.92593	35.7737	0.46	MultiCore	140.513	48.7305	189.244	28.6762	9.94499	38.6212	0.473469	MultiCore	95.3317	47.4431	142.775	19.4554	9.68227	29.1377	0.485306	MultiCore	94.5725	36.6984	131.271	19.3005	7.48946	26.79	0.418163	MultiCore	90.0839	48.1166	138.201	18.3845	9.81972	28.2042	0.423673	MultiCore	86.461	35.5026	121.964	17.6451	7.24543	24.8905	0.407959	MultiCore	34.3244	19.1921	53.5165	7.00497	3.91676	10.9217	0.195714	MultiCore	55.4253	20.188	75.6133	11.3113	4.12001	15.4313	0.278367	ExtendedCore	10.0393	0.83661	10.8759	2.04884	0.170737	2.21958	0.0746939	ExtendedCore	14.904	5.66772	20.5717	3.04163	1.15668	4.19831	0.147143	ExtendedCore	21.4844	15.247	36.7315	4.38458	3.11164	7.49622	0.128571	ExtendedCore
13	28145601	28146335	735	-	735	16.4801	27.6042	44.0842	22.4219	37.5567	59.9786	0.512925	SingleCore	4.32856	3.14033	7.46888	5.88919	4.27255	10.1617	0.34966	SingleCore	8.51766	16.0478	24.5654	11.5886	21.8337	33.4223	0.463946	SingleCore	6.25302	12.7935	19.0466	8.50752	17.4062	25.9137	0.44898	SingleCore	27.8979	22.3851	50.283	37.9563	30.456	68.4123	0.640816	SingleCore	11.594	12.1689	23.7629	15.7741	16.5563	32.3305	0.427211	SingleCore	26.4318	21.2533	47.6851	35.9616	28.9161	64.8777	0.44898	SingleCore	16.8331	10.865	27.6981	22.9022	14.7823	37.6845	0.446259	SingleCore	0	0	0	0	0	0	0	ExtendedCore	0.073411	0	0.073411	0.0998789	0	0.0998789	0.0285714	NA	2.7887	1.39435	4.18305	3.79415	1.89707	5.69122	0.118367	NA	1.46941	2.09916	3.56857	1.9992	2.85599	4.85519	0.118367	NA	5.19785	6.93046	12.1283	7.0719	9.4292	16.5011	0.153741	SingleCore
13	28146901	28147100	200	-	200	0	0.103001	0.103001	0	0.515003	0.515003	0	NA	0.0848737	0.0848737	0.169747	0.424368	0.424368	0.848737	0.14	NA	0.123444	0	0.123444	0.617222	0	0.617222	0.125	NA	0.0718738	0.0718738	0.143748	0.359369	0.359369	0.718738	0.125	NA	0	0	0	0	0	0	0	NA	0	0	0	0	0	0	0	NA	0	0	0	0	0	0	0	NA	0	0	0	0	0	0	0	NA	2.21448	0	2.21448	11.0724	0	11.0724	0.53	SingleCore	0	0	0	0	0	0	0	NA	0	0	0	0	0	0	0	NA	0	0	0	0	0	0	0	NA	0	0	0	0	0	0	0	NA
13	28147301	28149695	2395	-	2395	113.301	3.81102	117.112	47.3072	1.59124	48.8984	0.750313	SingleCore	113.052	2.12184	115.174	47.2032	0.885947	48.0892	0.769937	SingleCore	99.9899	1.48133	101.471	41.7494	0.61851	42.3679	0.791232	SingleCore	163.872	5.24679	169.119	68.4227	2.19073	70.6134	0.838831	SingleCore	83.805	10.5243	94.3294	34.9917	4.3943	39.386	0.791232	SingleCore	89.3984	4.69509	94.0934	37.3271	1.96037	39.2874	0.714405	SingleCore	80.9136	1.61827	82.5319	33.7844	0.675688	34.4601	0.754071	SingleCore	87.2262	1.98937	89.2156	36.4201	0.830634	37.2508	0.699791	SingleCore	76.3994	3.13717	79.5366	31.8995	1.30988	33.2094	0.700626	SingleCore	74.659	3.52373	78.1827	31.1729	1.47129	32.6441	0.781211	SingleCore	9.48158	0	9.48158	3.95891	0	3.95891	0.214614	ExtendedCore	28.3386	0.209916	28.5485	11.8324	0.0876474	11.9201	0.454697	ExtendedCore	31.8801	0	31.8801	13.3111	0	13.3111	0.374113	ExtendedCore
13	28149731	28150675	945	-	945	65.8174	0	65.8174	69.648	0	69.648	0.900529	SingleCore	78.5082	0.0848737	78.593	83.0774	0.0898134	83.1672	0.912169	SingleCore	53.6366	0	53.6366	56.7583	0	56.7583	0.969312	SingleCore	79.4925	0.0718738	79.5643	84.119	0.076057	84.1951	0.920635	SingleCore	65.7633	0	65.7633	69.5908	0	69.5908	0.951323	SingleCore	62.9525	0	62.9525	66.6164	0	66.6164	0.885714	SingleCore	68.5069	0	68.5069	72.4941	0	72.4941	0.907937	SingleCore	55.2433	0	55.2433	58.4585	0	58.4585	0.820106	SingleCore	42.075	0	42.075	44.5238	0	44.5238	0.783069	SingleCore	42.5784	0	42.5784	45.0565	0	45.0565	0.926984	SingleCore	4.74079	0	4.74079	5.01671	0	5.01671	0.250794	SingleCore	11.9652	0	11.9652	12.6616	0	12.6616	0.507937	SingleCore	13.5144	0	13.5144	14.301	0	14.301	0.288889	SingleCore
13	28163556	28164325	770	-	770	19.4671	0	19.4671	25.282	0	25.282	0.774026	SingleCore	3.14033	0	3.14033	4.07835	0	4.07835	0.65974	SingleCore	22.5903	0	22.5903	29.3381	0	29.3381	0.907792	SingleCore	23.1434	0	23.1434	30.0563	0	30.0563	0.862338	SingleCore	9.68908	0	9.68908	12.5832	0	12.5832	0.848052	SingleCore	6.22818	0	6.22818	8.08855	0	8.08855	0.684416	SingleCore	9.81752	0	9.81752	12.75	0	12.75	0.749351	SingleCore	13.9256	0	13.9256	18.0852	0	18.0852	0.776623	SingleCore	16.2395	0	16.2395	21.0902	0	21.0902	0.828571	SingleCore	10.6446	0	10.6446	13.8241	0	13.8241	0.768831	SingleCore	2.50983	0	2.50983	3.25952	0	3.25952	0.219481	SingleCore	7.97679	0	7.97679	10.3595	0	10.3595	0.427273	SingleCore	6.93046	0	6.93046	9.0006	0	9.0006	0.419481	SingleCore
13	28164361	28164500	140	-	140	0.824005	0	0.824005	5.88575	0	5.88575	0.235714	SingleCore	0.0848737	0	0.0848737	0.606241	0	0.606241	0.2	SingleCore	0.802388	0	0.802388	5.73134	0	5.73134	0.25	SingleCore	0.790612	0	0.790612	5.64723	0	5.64723	0.828571	SingleCore	0.111369	0	0.111369	0.795491	0	0.795491	0.314286	SingleCore	0.574909	0	0.574909	4.10649	0	4.10649	0.542857	SingleCore	0.647309	0	0.647309	4.62364	0	4.62364	0.228571	SingleCore	0.459085	0	0.459085	3.27918	0	3.27918	0.307143	SingleCore	0.922698	0	0.922698	6.5907	0	6.5907	0.221429	SingleCore	0.513877	0	0.513877	3.67055	0	3.67055	0.257143	SingleCore	0	0	0	0	0	0	0	SingleCore	0.209916	0	0.209916	1.4994	0	1.4994	0.207143	SingleCore	0	0	0	0	0	0	0	SingleCore
13	32813801	32824600	10800	-	10800	41.6122	12.4631	54.0753	3.85298	1.15399	5.00697	0.181111	MultiCore	68.5779	12.8159	81.3939	6.34981	1.18666	7.53647	0.207778	MultiCore	21.2941	9.69038	30.9845	1.97168	0.897257	2.86894	0.188056	MultiCore	66.4833	17.0341	83.5174	6.15586	1.57723	7.73309	0.235	MultiCore	79.6287	22.3294	101.958	7.37303	2.06754	9.44057	0.286019	MultiCore	86.1405	21.08	107.221	7.97598	1.95185	9.92783	0.251204	MultiCore	74.98	21.577	96.557	6.94259	1.99787	8.94046	0.241019	MultiCore	68.4037	17.9043	86.308	6.33368	1.65781	7.99148	0.210463	MultiCore	24.7283	9.96514	34.6935	2.28966	0.922698	3.21236	0.106667	MultiCore	13.0672	8.73591	21.8031	1.20992	0.80888	2.0188	0.132407	MultiCore	8.08723	1.11548	9.20271	0.748817	0.103285	0.852103	0.0414815	MultiCore	17.423	2.51899	19.942	1.61324	0.23324	1.84648	0.0850926	MultiCore	50.9389	7.97003	58.9089	4.71657	0.737966	5.45453	0.1125	MultiCore
14	3848301	3861900	13600	-	13600	71.4824	89.3015	160.784	5.25606	6.56629	11.8223	0.258235	MultiCore	92.1728	126.377	218.55	6.77741	9.29242	16.0698	0.285147	MultiCore	44.1931	53.4514	97.6444	3.24949	3.93025	7.17974	0.289412	MultiCore	123.048	125.42	248.468	9.04765	9.22205	18.2697	0.369338	MultiCore	25.7262	55.6287	81.3549	1.89163	4.09035	5.98198	0.232941	MultiCore	51.2627	94.9558	146.219	3.76932	6.98204	10.7514	0.246324	MultiCore	25.8924	52.432	78.3244	1.90385	3.8553	5.75915	0.184706	MultiCore	52.1827	71.7703	123.953	3.83696	5.27723	9.11419	0.195221	MultiCore	95.407	122.534	217.941	7.01522	9.00988	16.0251	0.268971	MultiCore	45.8819	76.3474	122.229	3.37367	5.61378	8.98745	0.274044	MultiCore	29.0025	26.7715	55.774	2.13253	1.96849	4.10103	0.0983088	MultiCore	71.5812	89.8439	161.425	5.26333	6.60617	11.8695	0.187132	MultiCore	203.756	216.577	420.333	14.982	15.9248	30.9068	0.257941	MultiCore
14	3862006	3863090	1085	-	1085	14.0081	0.824005	14.8321	12.9107	0.759451	13.6701	0.639631	SingleCore	21.2184	0	21.2184	19.5561	0	19.5561	0.709677	SingleCore	9.01143	0.617222	9.62866	8.30547	0.568868	8.87434	0.687558	SingleCore	28.1745	0	28.1745	25.9673	0	25.9673	0.810138	SingleCore	7.29466	0	7.29466	6.72318	0	6.72318	0.687558	SingleCore	18.0138	0	18.0138	16.6026	0	16.6026	0.779724	SingleCore	8.09136	0	8.09136	7.45748	0	7.45748	0.609217	SingleCore	3.36662	0	3.36662	3.10288	0	3.10288	0.305069	SingleCore	23.4365	0.369079	23.8056	21.6005	0.340165	21.9407	0.725346	SingleCore	8.6625	0	8.6625	7.98387	0	7.98387	0.581567	SingleCore	5.01966	0	5.01966	4.62641	0	4.62641	0.291244	SingleCore	17.2131	0	17.2131	15.8646	0	15.8646	0.564977	SingleCore	60.9881	0.346523	61.3346	56.2102	0.319376	56.5296	0.677419	SingleCore
14	3863126	3883900	20775	-	20775	360.193	61.3883	421.581	17.3378	2.95491	20.2927	0.574681	MultiCore	574.086	77.3199	651.405	27.6335	3.72178	31.3553	0.633165	MultiCore	140.356	46.9706	187.327	6.75601	2.26092	9.01693	0.5316	MultiCore	569.385	88.6923	658.077	27.4072	4.26919	31.6764	0.671817	MultiCore	352.204	72.3897	424.593	16.9533	3.48446	20.4377	0.651071	MultiCore	426.582	72.726	499.308	20.5335	3.50065	24.0341	0.634416	MultiCore	324.949	61.818	386.767	15.6414	2.9756	18.617	0.577714	MultiCore	486.324	74.2188	560.543	23.4091	3.5725	26.9816	0.567316	MultiCore	818.433	133.791	952.225	39.3951	6.44001	45.8351	0.648761	MultiCore	357.438	107.767	465.205	17.2052	5.18736	22.3926	0.61627	MultiCore	181.823	34.8587	216.682	8.75202	1.67792	10.4299	0.315572	MultiCore	456.357	72.211	528.568	21.9666	3.47586	25.4425	0.494585	MultiCore	1516.39	199.597	1715.98	72.9909	9.60757	82.5984	0.612659	MultiCore
14	10642701	10670835	28135	-	28135	416.122	127.721	543.843	14.7902	4.53957	19.3298	0.164813	MultiCore	457.384	139.872	597.256	16.2568	4.97145	21.2282	0.166554	MultiCore	556.919	199.116	756.035	19.7945	7.07715	26.8717	0.190546	MultiCore	420.174	168.113	588.287	14.9342	5.97522	20.9095	0.181127	MultiCore	645.326	137.095	782.421	22.9368	4.87276	27.8095	0.187027	MultiCore	681.171	116.419	797.59	24.2108	4.13787	28.3487	0.178177	MultiCore	617.749	124.391	742.14	21.9566	4.42123	26.3778	0.178283	MultiCore	515.247	91.0519	606.298	18.3134	3.23625	21.5496	0.169789	MultiCore	210.006	158.52	368.526	7.46423	5.63425	13.0985	0.133997	MultiCore	264.573	191.97	456.543	9.4037	6.82317	16.2269	0.177715	MultiCore	33.7433	16.4533	50.1966	1.19933	0.584799	1.78413	0.0485161	MultiCore	50.3797	47.4409	97.8207	1.79064	1.68619	3.47683	0.0792252	MultiCore	391.225	167.024	558.249	13.9053	5.93653	19.8418	0.12568	MultiCore
14	10680501	10689000	8500	-	8500	22.5571	31.0032	53.5603	2.65378	3.64743	6.30121	0.102706	ExtendedCore	33.1856	30.5545	63.7401	3.90419	3.59465	7.49884	0.149529	ExtendedCore	16.9119	25.3061	42.218	1.98963	2.97719	4.96682	0.157882	ExtendedCore	35.5057	32.6307	68.1364	4.17714	3.83891	8.01605	0.135294	ExtendedCore	27.5081	25.1693	52.6774	3.23625	2.9611	6.19735	0.121412	ExtendedCore	52.0293	30.6618	82.6911	6.12109	3.60727	9.72836	0.139765	ExtendedCore	23.8426	21.4691	45.3116	2.80501	2.52578	5.33078	0.124	ExtendedCore	35.6556	27.3921	63.0477	4.19478	3.2226	7.41738	0.0970588	ExtendedCore	34.878	41.8905	76.7685	4.10329	4.92829	9.03159	0.0915294	ExtendedCore	7.70815	17.6921	25.4002	0.906842	2.08142	2.98826	0.0714118	ExtendedCore	11.1548	5.85627	17.0111	1.31233	0.688973	2.0013	0.0481176	ExtendedCore	26.4494	10.7057	37.1551	3.11169	1.25949	4.37118	0.0715294	ExtendedCore	133.411	52.6715	186.083	15.6955	6.19665	21.8921	0.112941	MultiCore
14	25332616	25333805	1190	-	1190	103.001	7.10704	110.108	86.5551	5.9723	92.5274	0.829412	SingleCore	95.398	10.8638	106.262	80.1664	9.12927	89.2957	0.834454	SingleCore	79.3747	7.15977	86.5345	66.7014	6.01661	72.718	0.854622	SingleCore	85.8892	8.19362	94.0829	72.1758	6.88539	79.0612	0.82437	SingleCore	117.049	14.9791	132.028	98.3602	12.5875	110.948	0.84958	SingleCore	99.8425	10.2525	110.095	83.9013	8.61558	92.5169	0.842857	SingleCore	109.179	12.0831	121.263	91.7475	10.1539	101.901	0.790756	SingleCore	82.9414	8.72262	91.664	69.6986	7.32993	77.0286	0.731092	SingleCore	36.9079	2.95263	39.8606	31.0151	2.48121	33.4963	0.602521	SingleCore	32.9615	3.30349	36.265	27.6988	2.77605	30.4748	0.669748	SingleCore	3.06757	0.27887	3.34644	2.57779	0.234344	2.81213	0.211765	SingleCore	6.29747	0	6.29747	5.29199	0	5.29199	0.268067	ExtendedCore	9.70265	1.03957	10.7422	8.15349	0.873588	9.02707	0.365546	ExtendedCore
14	25334001	25348600	14600	-	14600	142.965	63.7574	206.722	9.79211	4.36694	14.1591	0.19589	MultiCore	131.724	61.7032	193.427	9.02219	4.22624	13.2484	0.22411	MultiCore	119.371	56.6609	176.032	8.17607	3.88089	12.057	0.266096	MultiCore	92.861	47.4367	140.298	6.36034	3.24909	9.60943	0.211233	MultiCore	182.533	77.3456	259.879	12.5023	5.29765	17.7999	0.286027	MultiCore	143.919	59.5031	203.422	9.85746	4.07555	13.933	0.235274	MultiCore	181.139	69.2621	250.401	12.4068	4.74398	17.1507	0.209041	MultiCore	159.456	58.7629	218.218	10.9216	4.02486	14.9465	0.189658	MultiCore	55.731	31.1872	86.9182	3.81719	2.13611	5.9533	0.105479	MultiCore	67.6115	85.2302	152.842	4.63093	5.83768	10.4686	0.125959	MultiCore	5.29853	2.23096	7.52949	0.362913	0.152805	0.515718	0.0189041	ExtendedCore	5.45781	2.93882	8.39662	0.373822	0.201289	0.575111	0.0189726	NA	16.6331	10.7422	27.3753	1.13925	0.735768	1.87502	0.0404795	MultiCore
14	25762101	25769400	7300	-	7300	83.7395	15.8621	99.6016	11.4712	2.17289	13.644	0.451096	ExtendedCore	102.527	12.7311	115.258	14.0448	1.74398	15.7888	0.503425	ExtendedCore	67.5858	6.60427	74.19	9.25832	0.904695	10.163	0.486575	ExtendedCore	97.8203	12.5779	110.398	13.4	1.723	15.123	0.51726	ExtendedCore	16.0371	3.22969	19.2668	2.19686	0.442424	2.63929	0.289178	ExtendedCore	41.5851	5.65327	47.2384	5.69659	0.774421	6.47101	0.356301	ExtendedCore	15.5354	3.45232	18.9877	2.12814	0.47292	2.60106	0.187123	MultiCore	42.848	9.33473	52.1827	5.86958	1.27873	7.14831	0.257397	ExtendedCore	58.3145	8.48882	66.8033	7.98829	1.16285	9.15114	0.306164	ExtendedCore	35.8246	6.82722	42.6518	4.90747	0.935236	5.84271	0.327123	ExtendedCore	19.7998	3.90418	23.7039	2.7123	0.534819	3.24712	0.153151	ExtendedCore	60.6656	6.50738	67.173	8.31036	0.891422	9.20178	0.324658	ExtendedCore	176.727	33.2662	209.993	24.2092	4.55702	28.7662	0.375479	ExtendedCore
14	30056101	30075200	19100	-	19100	65.5084	108.048	173.556	3.42976	5.65694	9.0867	0.0620419	MultiCore	66.8805	78.0838	144.964	3.50159	4.08816	7.58975	0.07	ExtendedCore	88.1392	81.2264	169.366	4.61462	4.25269	8.86731	0.0798953	ExtendedCore	62.1709	123.336	185.506	3.25502	6.45736	9.71238	0.074555	MultiCore	98.2273	75.2296	173.457	5.14279	3.93872	9.08151	0.0665969	ExtendedCore	76.942	64.0065	140.949	4.02838	3.35113	7.3795	0.0434031	ExtendedCore	110.15	70.0173	180.168	5.76704	3.66583	9.43286	0.0564921	ExtendedCore	59.222	50.8054	110.027	3.10063	2.65997	5.7606	0.0437696	ExtendedCore	70.4941	99.8359	170.33	3.69079	5.22701	8.91781	0.0471728	ExtendedCore	41.4038	46.983	88.3868	2.16774	2.45984	4.62758	0.0506806	ExtendedCore	6.41401	22.3096	28.7236	0.335812	1.16804	1.50385	0.0136126	ExtendedCore	4.82806	30.4378	35.2658	0.252778	1.5936	1.84638	0.0136126	NA	19.4053	75.8886	95.2939	1.01598	3.97322	4.98921	0.0180105	ExtendedCore
14	33840501	33871600	31100	-	31100	45.8353	42.2302	88.0655	1.4738	1.35789	2.83169	0.0839228	MultiCore	88.8627	49.4814	138.344	2.85732	1.59104	4.44836	0.126527	MultiCore	15.3688	27.5898	42.9586	0.494174	0.887132	1.38131	0.0717685	MultiCore	64.3271	44.0587	108.386	2.0684	1.41668	3.48507	0.141061	MultiCore	18.1531	45.3271	63.4802	0.583701	1.45746	2.04116	0.0854984	MultiCore	26.1584	40.3394	66.4978	0.841105	1.29709	2.13819	0.0712862	MultiCore	17.4773	41.9672	59.4446	0.561973	1.34943	1.9114	0.0528296	MultiCore	19.8937	48.357	68.2507	0.639669	1.55489	2.19456	0.0526045	MultiCore	14.7632	27.6809	42.4441	0.4747	0.890063	1.36476	0.0293891	ExtendedCore	8.29544	25.0332	33.3286	0.266734	0.804924	1.07166	0.0396785	ExtendedCore	11.4337	6.69288	18.1265	0.367642	0.215205	0.582847	0.0203537	MultiCore	41.3534	11.1255	52.4789	1.32969	0.357734	1.68742	0.0572669	MultiCore	95.6404	26.3358	121.976	3.07525	0.846809	3.92206	0.0663987	MultiCore
14	36567601	36575700	8100	-	8100	253.381	143.583	396.964	31.2817	17.7263	49.0079	0.265185	ExtendedCore	86.656	72.567	159.223	10.6983	8.95889	19.6572	0.24963	ExtendedCore	242.63	114.371	357.001	29.9543	14.1199	44.0742	0.277037	ExtendedCore	209.8	102.061	311.861	25.9012	12.6001	38.5013	0.276914	ExtendedCore	365.512	211.1	576.612	45.125	26.0617	71.1867	0.330988	ExtendedCore	277.585	154.651	432.236	34.2698	19.0927	53.3624	0.286296	ExtendedCore	345.016	204.442	549.458	42.5945	25.2397	67.8343	0.29037	ExtendedCore	224.799	147.366	372.165	27.7529	18.1934	45.9463	0.248395	ExtendedCore	69.756	66.9879	136.744	8.61185	8.27011	16.882	0.180741	ExtendedCore	142.711	118.045	260.756	17.6186	14.5734	32.1921	0.247284	ExtendedCore	5.01966	2.7887	7.80836	0.619711	0.344284	0.963995	0.0345679	ExtendedCore	16.5833	15.7437	32.327	2.04733	1.94366	3.99099	0.0760494	ExtendedCore	20.7914	11.4353	32.2267	2.56684	1.41176	3.9786	0.0546914	ExtendedCore
14	37909411	37909550	140	-	140	7.00404	0	7.00404	50.0289	0	50.0289	1	SingleCore	5.60166	0	5.60166	40.0119	0	40.0119	1	SingleCore	5.55499	0	5.55499	39.6785	0	39.6785	0.907143	SingleCore	8.40924	0	8.40924	60.066	0	60.066	1	SingleCore	0.111369	0	0.111369	0.795491	0	0.795491	0.2	SingleCore	1.24564	0	1.24564	8.8974	0	8.8974	0.7	SingleCore	0.21577	0	0.21577	1.54121	0	1.54121	0.228571	SingleCore	1.0712	0	1.0712	7.65142	0	7.65142	0.507143	SingleCore	2.76809	0	2.76809	19.7721	0	19.7721	0.864286	SingleCore	1.90869	0	1.90869	13.6335	0	13.6335	0.721429	SingleCore	0	0	0	0	0	0	0	SingleCore	0.629747	0	0.629747	4.49819	0	4.49819	0.228571	SingleCore	0.693046	0	0.693046	4.95033	0	4.95033	0.185714	SingleCore
15	19888471	19895400	6930	-	6930	86.5205	51.8093	138.33	12.4849	7.47609	19.961	0.445599	MultiCore	83.5157	41.8427	125.358	12.0513	6.03791	18.0892	0.473304	MultiCore	101.965	50.3653	152.33	14.7136	7.26772	21.9813	0.527273	MultiCore	87.6861	48.2274	135.913	12.6531	6.95921	19.6123	0.479509	MultiCore	117.995	96.1669	214.162	17.0267	13.8769	30.9036	0.45772	MultiCore	140.182	90.3565	230.539	20.2283	13.0385	33.2667	0.469841	MultiCore	126.333	91.7021	218.035	18.2299	13.2326	31.4625	0.389322	MultiCore	128.085	83.4005	211.485	18.4827	12.0347	30.5174	0.419481	MultiCore	101.681	45.3968	147.078	14.6726	6.55076	21.2234	0.360317	MultiCore	103.656	37.8801	141.536	14.9576	5.4661	20.4237	0.492208	MultiCore	14.7801	5.29853	20.0786	2.13277	0.764578	2.89735	0.102597	ExtendedCore	27.9188	15.3238	43.2426	4.02868	2.21123	6.23992	0.185426	MultiCore	65.4929	26.6823	92.1752	9.45063	3.85026	13.3009	0.256133	MultiCore
15	21358331	21358900	570	-	570	164.183	0	164.183	288.04	0	288.04	0.996491	SingleCore	80.3754	0	80.3754	141.009	0	141.009	0.97193	SingleCore	105.915	0	105.915	185.816	0	185.816	0.996491	SingleCore	63.7521	0	63.7521	111.846	0	111.846	1	SingleCore	5.0116	0	5.0116	8.79227	0	8.79227	0.8	SingleCore	2.108	0	2.108	3.69825	0	3.69825	0.401754	SingleCore	3.99174	0	3.99174	7.00305	0	7.00305	0.673684	SingleCore	0.153028	0	0.153028	0.268471	0	0.268471	0.0491228	ExtendedCore	21.5911	0	21.5911	37.8792	0	37.8792	0.9	SingleCore	9.9839	0	9.9839	17.5156	0	17.5156	0.929825	SingleCore	2.23096	0	2.23096	3.91396	0	3.91396	0.287719	SingleCore	1.46941	0	1.46941	2.57791	0	2.57791	0.238596	SingleCore	3.81175	0	3.81175	6.68729	0	6.68729	0.177193	SingleCore
15	22715001	22719700	4700	-	4700	44.3933	10.6091	55.0023	9.44537	2.25725	11.7026	0.321277	MultiCore	53.9797	6.70502	60.6847	11.485	1.4266	12.9116	0.37234	MultiCore	36.5395	6.72771	43.2672	7.77436	1.43143	9.20579	0.368723	MultiCore	44.5618	9.3436	53.9054	9.48123	1.988	11.4692	0.385319	MultiCore	22.6079	3.00696	25.6148	4.81018	0.639778	5.44996	0.300213	MultiCore	30.3744	7.76127	38.1356	6.46263	1.65133	8.11396	0.323617	MultiCore	20.3902	3.77597	24.1662	4.33835	0.803398	5.14175	0.238936	ExtendedCore	39.7874	10.712	50.4994	8.4654	2.27915	10.7445	0.310851	MultiCore	6.27435	3.50625	9.7806	1.33497	0.746011	2.08098	0.0857447	ExtendedCore	10.1307	2.6428	12.7735	2.15547	0.562297	2.71777	0.245957	MultiCore	3.06757	2.7887	5.85627	0.652674	0.59334	1.24601	0.0423404	ExtendedCore	8.60654	6.08755	14.6941	1.83118	1.29522	3.1264	0.110213	ExtendedCore	14.9005	7.27699	22.1775	3.17032	1.54829	4.71861	0.127234	ExtendedCore
15	22719901	22722200	2300	-	2300	78.2804	5.66503	83.9455	34.035	2.46306	36.498	0.7	SingleCore	91.3241	5.68654	97.0106	39.7061	2.47241	42.1785	0.816522	SingleCore	69.5609	5.8636	75.4245	30.2439	2.54939	32.7932	0.835217	SingleCore	62.5302	8.84048	71.3707	27.1871	3.84369	31.0308	0.784783	SingleCore	31.6287	1.22506	32.8538	13.7516	0.532633	14.2843	0.694783	SingleCore	48.1965	3.25782	51.4544	20.955	1.41644	22.3715	0.730435	SingleCore	28.8053	1.61827	30.4235	12.524	0.703597	13.2276	0.59087	SingleCore	71.3112	6.73325	78.0445	31.0049	2.9275	33.9324	0.671304	SingleCore	21.5911	0.553619	22.1448	9.38745	0.240704	9.62816	0.238696	ExtendedCore	21.8031	1.68845	23.4915	9.47959	0.73411	10.2137	0.428261	ExtendedCore	5.29853	0	5.29853	2.30371	0	2.30371	0.11087	ExtendedCore	13.6445	0.419831	14.0643	5.9324	0.182535	6.11493	0.213478	MultiCore	26.6823	2.42566	29.1079	11.601	1.05464	12.6556	0.358696	SingleCore
15	27462101	27470100	8000	-	8000	22.6601	10.7121	33.3722	2.83252	1.33901	4.17152	0.14025	ExtendedCore	23.51	15.8714	39.3814	2.93875	1.98392	4.92267	0.172	ExtendedCore	16.0478	8.82627	24.874	2.00597	1.10328	3.10925	0.140625	ExtendedCore	29.1089	14.1591	43.2681	3.63861	1.76989	5.40851	0.16625	ExtendedCore	6.0696	17.819	23.8886	0.7587	2.22738	2.98608	0.11275	ExtendedCore	12.1689	11.9773	24.1462	1.52111	1.49716	3.01827	0.132375	ExtendedCore	7.1204	14.4566	21.577	0.89005	1.80707	2.69712	0.076125	ExtendedCore	8.41656	11.1711	19.5876	1.05207	1.39638	2.44845	0.0755	ExtendedCore	19.0076	10.5188	29.5263	2.37595	1.31484	3.69079	0.11975	MultiCore	15.1961	11.0851	26.2811	1.89951	1.38563	3.28514	0.13225	MultiCore	1.95209	3.62531	5.5774	0.244011	0.453164	0.697175	0.022625	ExtendedCore	7.76688	7.97679	15.7437	0.97086	0.997099	1.96796	0.063375	ExtendedCore	31.5336	34.6523	66.1859	3.9417	4.33154	8.27324	0.093	ExtendedCore
15	27473901	27485600	11700	-	11700	23.4841	60.0493	83.5335	2.00719	5.13242	7.13961	0.0503419	ExtendedCore	19.7756	75.5376	95.3131	1.69022	6.4562	8.14642	0.0688889	ExtendedCore	12.7765	52.4021	65.1786	1.09201	4.47881	5.57082	0.0568376	ExtendedCore	33.062	77.8394	110.901	2.82581	6.65294	9.47875	0.0717094	ExtendedCore	15.9814	64.4268	80.4083	1.36593	5.50657	6.8725	0.084188	ExtendedCore	24.8169	73.2051	98.022	2.1211	6.25684	8.37795	0.0753846	ExtendedCore	17.5852	61.0628	78.6481	1.50301	5.21905	6.72206	0.0783761	ExtendedCore	25.0967	70.24	95.3367	2.14501	6.00342	8.14843	0.0647863	ExtendedCore	25.651	89.1326	114.784	2.19239	7.61817	9.81057	0.0611111	MultiCore	11.8192	59.3161	71.1353	1.01019	5.06975	6.07994	0.0693162	ExtendedCore	5.29853	8.08723	13.3858	0.452866	0.691216	1.14408	0.0276923	ExtendedCore	10.0759	32.5369	42.6129	0.861192	2.78093	3.64213	0.0310256	ExtendedCore	21.4844	74.5025	95.9869	1.83628	6.36773	8.20401	0.0423932	ExtendedCore
15	30302901	30317200	14300	-	14300	56.2383	93.3185	149.557	3.93275	6.52577	10.4585	0.176014	MultiCore	39.2116	94.3795	133.591	2.74207	6.59997	9.34204	0.163007	MultiCore	33.8237	79.6833	113.507	2.3653	5.57226	7.93756	0.175524	MultiCore	33.4932	112.195	145.688	2.34218	7.84581	10.188	0.169371	MultiCore	16.9281	31.0719	47.9999	1.18378	2.17286	3.35664	0.162517	MultiCore	19.9302	32.5782	52.5084	1.39372	2.27819	3.67191	0.133077	ExtendedCore	17.2616	35.2783	52.5399	1.2071	2.46702	3.67412	0.111818	ExtendedCore	13.7726	40.8586	54.6311	0.963116	2.85724	3.82036	0.0651049	ExtendedCore	21.7757	54.0701	75.8458	1.52277	3.78113	5.3039	0.0833566	MultiCore	8.0018	33.6956	41.6974	0.559566	2.35634	2.91591	0.0408392	ExtendedCore	6.41401	18.9632	25.3772	0.448532	1.32609	1.77463	0.0269231	MultiCore	23.7205	45.3418	69.0622	1.65877	3.17075	4.82953	0.0939161	ExtendedCore	29.4545	62.3742	91.8286	2.05975	4.36183	6.42158	0.0632168	MultiCore
15	30416501	30420250	3750	-	3750	28.9432	27.3982	56.3413	7.71818	7.30617	15.0244	0.326933	ExtendedCore	59.157	36.92	96.077	15.7752	9.84535	25.6205	0.470133	ExtendedCore	20.3683	26.9726	47.3409	5.43155	7.19269	12.6242	0.424267	ExtendedCore	32.6307	30.6183	63.249	8.70153	8.16487	16.8664	0.363467	ExtendedCore	19.768	17.4849	37.2529	5.27146	4.66264	9.9341	0.4272	ExtendedCore	13.5104	16.2891	29.7995	3.60276	4.34376	7.94652	0.285867	ExtendedCore	20.4981	18.8799	39.378	5.46617	5.03463	10.5008	0.347467	ExtendedCore	38.4101	23.2603	61.6704	10.2427	6.20275	16.4455	0.3696	ExtendedCore	43.9204	8.8579	52.7783	11.7121	2.36211	14.0742	0.382133	ExtendedCore	16.0036	7.3411	23.3447	4.26763	1.95763	6.22525	0.336533	ExtendedCore	7.80836	2.23096	10.0393	2.08223	0.594923	2.67715	0.103467	ExtendedCore	19.942	7.34705	27.289	5.31786	1.95921	7.27707	0.179733	ExtendedCore	56.4833	13.5144	69.9977	15.0622	3.60384	18.666	0.272	ExtendedCore
15	30521701	30531900	10200	-	10200	44.1872	13.8021	57.9893	4.33208	1.35314	5.68523	0.224804	MultiCore	69.5964	21.6428	91.2392	6.82318	2.12184	8.94502	0.27451	MultiCore	26.8491	18.0846	44.9337	2.63227	1.773	4.40527	0.263922	MultiCore	70.2207	28.9652	99.1859	6.88439	2.83972	9.72411	0.289608	MultiCore	37.5313	24.8352	62.3665	3.67954	2.43483	6.11436	0.316275	MultiCore	75.888	35.3569	111.245	7.44	3.46636	10.9064	0.326569	MultiCore	37.8676	23.0874	60.9549	3.71251	2.26347	5.97598	0.247941	MultiCore	60.9053	28.6163	89.5216	5.97111	2.80552	8.77663	0.273529	MultiCore	70.4941	21.7757	92.2698	6.91119	2.13487	9.04606	0.278039	MultiCore	26.7216	13.581	40.3026	2.61977	1.33147	3.95124	0.256667	MultiCore	11.4337	2.7887	14.2224	1.12095	0.273402	1.39435	0.0681373	ExtendedCore	49.3302	9.4462	58.7764	4.83629	0.926098	5.76239	0.172745	MultiCore	169.45	25.9892	195.439	16.6127	2.54796	19.1607	0.291176	MultiCore
15	30719101	30734700	15600	-	15600	63.6544	29.4582	93.1125	4.08041	1.88834	5.96875	0.0674359	ExtendedCore	42.2671	35.2226	77.4897	2.70943	2.25786	4.96729	0.0734615	ExtendedCore	28.1453	29.9352	58.0805	1.80419	1.91893	3.72311	0.0866026	ExtendedCore	95.3047	39.6744	134.979	6.10928	2.54323	8.65251	0.0845513	ExtendedCore	56.5753	10.1346	66.7099	3.62662	0.649651	4.27628	0.0860897	ExtendedCore	69.0849	11.4982	80.5831	4.42852	0.737063	5.16558	0.0794231	ExtendedCore	51.569	10.0333	61.6023	3.3057	0.64316	3.94886	0.0803205	ExtendedCore	90.4398	8.72262	99.1624	5.79742	0.559142	6.35656	0.0775641	ExtendedCore	72.7086	26.9428	99.6514	4.66081	1.7271	6.38791	0.0701923	ExtendedCore	40.9633	37.8067	78.77	2.62585	2.4235	5.04936	0.0719872	ExtendedCore	12.828	5.01966	17.8477	0.822309	0.321773	1.14408	0.0323718	ExtendedCore	39.6741	11.1255	50.7996	2.54321	0.713175	3.25638	0.0553846	ExtendedCore	70.3442	43.3154	113.66	4.50924	2.77663	7.28587	0.0744872	ExtendedCore
15	30751401	30765500	14100	-	14100	42.8482	104.443	147.291	3.03888	7.40728	10.4462	0.170284	MultiCore	42.2671	76.6409	118.908	2.99767	5.43553	8.43319	0.186312	MultiCore	24.5654	67.5858	92.1512	1.74223	4.79332	6.53554	0.158369	MultiCore	76.9769	164.807	241.784	5.45935	11.6884	17.1478	0.236383	MultiCore	38.1995	60.696	98.8955	2.70918	4.30468	7.01386	0.242553	MultiCore	59.6947	101.376	161.07	4.23367	7.18976	11.4234	0.235248	MultiCore	38.407	63.3284	101.735	2.7239	4.49138	7.21528	0.171631	MultiCore	63.6598	102.223	165.883	4.51488	7.24986	11.7647	0.19383	MultiCore	71.2323	128.993	200.226	5.05194	9.14845	14.2004	0.16844	MultiCore	33.1084	91.2499	124.358	2.34811	6.47162	8.81973	0.139716	MultiCore	13.9435	31.2334	45.1769	0.9889	2.21514	3.20404	0.0507092	MultiCore	58.9863	92.153	151.139	4.18342	6.53567	10.7191	0.120922	ExtendedCore	246.031	318.108	564.14	17.449	22.5609	40.0099	0.183759	MultiCore
15	30781801	30784355	2555	-	2555	18.8491	2.78102	21.6301	7.37734	1.08846	8.4658	0.390998	MultiCore	24.3587	3.39495	27.7537	9.53376	1.32875	10.8625	0.49002	SingleCore	11.2334	2.53061	13.764	4.39665	0.990453	5.3871	0.455186	MultiCore	31.2651	3.59369	34.8588	12.2368	1.40653	13.6434	0.5409	MultiCore	20.7703	2.00464	22.7749	8.12927	0.784594	8.91386	0.600391	MultiCore	25.8709	2.68291	28.5538	10.1256	1.05006	11.1757	0.601957	SingleCore	19.4193	2.04981	21.4691	7.6005	0.802275	8.40277	0.44501	MultiCore	30.9117	1.68331	32.595	12.0985	0.658831	12.7574	0.464971	SingleCore	16.6086	3.32171	19.9303	6.50042	1.30008	7.8005	0.331115	SingleCore	11.2319	4.25784	15.4897	4.39604	1.66647	6.06251	0.41409	MultiCore	7.25062	0.27887	7.52949	2.83782	0.109147	2.94696	0.125636	ExtendedCore	22.8808	0.419831	23.3006	8.9553	0.164318	9.11962	0.337769	MultiCore	102.224	3.46523	105.69	40.0095	1.35626	41.3658	0.55499	SingleCore
15	30924001	30924180	180	-	180	0.412002	0	0.412002	2.2889	0	2.2889	0.338889	ExtendedCore	0.594116	0	0.594116	3.30064	0	3.30064	0.383333	SingleCore	0.370333	0	0.370333	2.05741	0	2.05741	0.188889	ExtendedCore	0.574991	0	0.574991	3.19439	0	3.19439	0.488889	ExtendedCore	0.779581	0	0.779581	4.33101	0	4.33101	0.605556	SingleCore	0.958182	0	0.958182	5.32323	0	5.32323	0.655556	SingleCore	1.61827	0	1.61827	8.99041	0	8.99041	0.538889	SingleCore	0.765142	0	0.765142	4.25079	0	4.25079	0.411111	SingleCore	0.18454	0	0.18454	1.02522	0	1.02522	0.15	SingleCore	0.440466	0	0.440466	2.44703	0	2.44703	0.3	SingleCore	0.27887	0	0.27887	1.54928	0	1.54928	0.161111	SingleCore	0.419831	0	0.419831	2.3324	0	2.3324	0.322222	SingleCore	1.73262	0	1.73262	9.62564	0	9.62564	0.188889	SingleCore
15	31999501	32002900	3400	-	3400	205.177	50.5733	255.75	60.3462	14.8745	75.2207	0.652353	ExtendedCore	243.163	31.9125	275.076	71.5186	9.38603	80.9046	0.722059	ExtendedCore	126.777	28.1453	154.923	37.2874	8.27803	45.5655	0.667647	ExtendedCore	277.577	64.399	341.976	81.6402	18.9409	100.581	0.723824	ExtendedCore	64.037	11.9165	75.9535	18.8344	3.50484	22.3393	0.543529	ExtendedCore	61.7069	11.9773	73.6842	18.1491	3.52273	21.6718	0.386765	ExtendedCore	51.4611	9.92541	61.3865	15.1356	2.91924	18.0548	0.435	ExtendedCore	143.235	19.7407	162.975	42.1278	5.80608	47.9339	0.609412	ExtendedCore	136.928	35.2471	172.175	40.2731	10.3668	50.6398	0.553824	SingleCore	156.072	49.9929	206.065	45.9035	14.7038	60.6073	0.750588	SingleCore	18.9632	1.11548	20.0786	5.5774	0.328082	5.90548	0.217647	MultiCore	65.9135	10.0759	75.9895	19.3863	2.96351	22.3498	0.476176	ExtendedCore	168.41	36.7315	205.142	49.5324	10.8034	60.3358	0.527647	SingleCore
15	32003701	32015400	11700	-	11700	287.887	72.4094	360.296	24.6057	6.18884	30.7945	0.408718	MultiCore	282.375	54.1494	336.524	24.1346	4.62815	28.7627	0.424274	MultiCore	173.624	57.7102	231.335	14.8397	4.9325	19.7722	0.450427	MultiCore	368.425	119.023	487.448	31.4893	10.1729	41.6623	0.498974	MultiCore	196.065	40.3155	236.38	16.7577	3.44577	20.2034	0.410256	MultiCore	215.112	53.4665	268.578	18.3856	4.56979	22.9554	0.37641	MultiCore	192.467	45.3116	237.778	16.4501	3.87279	20.3229	0.343675	MultiCore	335.897	65.9552	401.853	28.7092	5.6372	34.3464	0.418974	MultiCore	337.338	77.5066	414.845	28.8323	6.6245	35.4568	0.408205	MultiCore	326.899	74.659	401.558	27.9401	6.38111	34.3212	0.474017	MultiCore	29.5602	6.97175	36.532	2.52651	0.595876	3.12239	0.0861538	MultiCore	116.503	26.2395	142.743	9.95754	2.24269	12.2002	0.276838	MultiCore	336.821	66.1859	403.006	28.7881	5.65692	34.445	0.279658	MultiCore
15	32015411	32016320	910	-	910	38.0072	0.103001	38.1102	41.7662	0.113187	41.8794	0.801099	SingleCore	21.8974	0	21.8974	24.0631	0	24.0631	0.767033	SingleCore	29.6266	0.123444	29.7501	32.5567	0.135653	32.6924	0.903297	SingleCore	45.3524	0	45.3524	49.8378	0	49.8378	0.820879	SingleCore	25.058	0	25.058	27.5362	0	27.5362	0.807692	SingleCore	31.4284	0	31.4284	34.5367	0	34.5367	0.737363	SingleCore	29.6683	0	29.6683	32.6026	0	32.6026	0.702198	SingleCore	29.9936	0.153028	30.1466	32.96	0.168163	33.1281	0.693407	SingleCore	48.3494	0	48.3494	53.1312	0	53.1312	0.701099	SingleCore	45.6616	0	45.6616	50.1776	0	50.1776	0.8	SingleCore	4.18305	0	4.18305	4.59676	0	4.59676	0.225275	SingleCore	8.39662	0	8.39662	9.22706	0	9.22706	0.395604	SingleCore	28.4149	0	28.4149	31.2252	0	31.2252	0.540659	SingleCore
15	35789601	35802300	12700	-	12700	52.8393	390.99	443.83	4.16057	30.7866	34.9472	0.158898	MultiCore	41.2486	384.393	425.641	3.24792	30.2672	33.5151	0.171654	MultiCore	47.6495	352.619	400.268	3.75193	27.7652	31.5172	0.197638	MultiCore	53.7616	339.963	393.725	4.2332	26.7688	31.002	0.170787	MultiCore	80.1298	343.072	423.201	6.30944	27.0135	33.3229	0.259055	MultiCore	80.104	332.01	412.114	6.3074	26.1425	32.4499	0.231181	MultiCore	74.5484	301.538	376.087	5.86996	23.7432	29.6131	0.209134	MultiCore	52.4887	224.799	277.287	4.13297	17.7007	21.8337	0.180157	MultiCore	15.5013	83.9655	99.4669	1.22058	6.61146	7.83204	0.0888189	MultiCore	13.7279	72.3098	86.0377	1.08093	5.69369	6.77462	0.0997638	ExtendedCore	3.06757	17.2899	20.3575	0.241541	1.36141	1.60295	0.0144094	ExtendedCore	6.50738	47.231	53.7384	0.512392	3.71898	4.23137	0.0409449	ExtendedCore	11.7818	67.2255	79.0073	0.9277	5.29335	6.22105	0.0359055	ExtendedCore
15	35918101	35927400	9300	-	9300	16.9951	23.6901	40.6852	1.82743	2.54733	4.37476	0.0925806	ExtendedCore	15.7865	23.0856	38.8721	1.69747	2.48233	4.1798	0.100753	MultiCore	22.8372	13.332	36.1692	2.45561	1.43355	3.88916	0.132258	MultiCore	15.6685	24.1496	39.8181	1.68478	2.59673	4.28152	0.113978	ExtendedCore	12.696	43.7679	56.464	1.36517	4.70623	6.07139	0.115376	ExtendedCore	9.86927	16.9598	26.8291	1.06121	1.82364	2.88485	0.0832258	ExtendedCore	12.5146	41.4278	53.9424	1.34566	4.4546	5.80026	0.10129	MultiCore	8.1105	20.5058	28.6163	0.872097	2.20493	3.07702	0.0643011	ExtendedCore	20.2994	25.4665	45.7658	2.18273	2.73833	4.92106	0.0803226	ExtendedCore	9.61684	21.2158	30.8326	1.03407	2.28127	3.31534	0.0835484	MultiCore	5.01966	5.29853	10.3182	0.539748	0.569734	1.10948	0.0336559	ExtendedCore	15.7437	14.904	30.6477	1.69287	1.60258	3.29545	0.0639785	MultiCore	15.9401	42.2758	58.2159	1.71399	4.54579	6.25977	0.0541935	MultiCore
16	4370901	4374700	3800	-	3800	37.2862	1.95701	39.2432	9.81216	0.515003	10.3272	0.485526	MultiCore	38.7873	1.78235	40.5696	10.2072	0.469039	10.6762	0.481316	MultiCore	31.9104	2.71577	34.6261	8.39746	0.714678	9.11214	0.564474	MultiCore	46.7899	3.0187	49.8086	12.3131	0.794395	13.1075	0.561842	MultiCore	6.01391	2.22738	8.24129	1.58261	0.586151	2.16876	0.229474	MultiCore	6.324	3.83273	10.1567	1.66421	1.00861	2.67282	0.176053	ExtendedCore	7.22829	2.04981	9.2781	1.90218	0.539424	2.4416	0.191316	ExtendedCore	3.51965	3.2136	6.73325	0.926224	0.845683	1.77191	0.0876316	ExtendedCore	7.75066	2.39902	10.1497	2.03965	0.63132	2.67097	0.130789	ExtendedCore	15.0493	1.76186	16.8111	3.96033	0.463648	4.42398	0.318158	ExtendedCore	5.01966	1.11548	6.13514	1.32096	0.293547	1.61451	0.0921053	ExtendedCore	6.08755	2.51899	8.60654	1.60199	0.662891	2.26488	0.130263	ExtendedCore	87.3238	10.3957	97.7195	22.98	2.73571	25.7157	0.415789	MultiCore
16	4376331	4393000	16670	-	16670	229.382	13.1841	242.566	13.7602	0.790886	14.5511	0.245651	MultiCore	227.461	11.3731	238.835	13.645	0.682248	14.3272	0.262627	MultiCore	157.083	8.88799	165.971	9.42309	0.533173	9.95626	0.25027	MultiCore	273.911	11.8592	285.77	16.4314	0.711409	17.1428	0.29886	MultiCore	154.914	9.74477	164.659	9.29298	0.584569	9.87755	0.285603	MultiCore	146.889	8.71945	155.609	8.81159	0.523063	9.33466	0.25045	MultiCore	143.271	7.87559	151.147	8.59455	0.472441	9.06699	0.231554	MultiCore	129.462	11.9362	141.398	7.76617	0.71603	8.4822	0.195921	MultiCore	129.178	4.24441	133.422	7.74911	0.254614	8.00373	0.168446	MultiCore	125.68	4.6983	130.378	7.53927	0.281842	7.82111	0.231314	MultiCore	21.7519	1.39435	23.1462	1.30485	0.0836443	1.38849	0.054829	ExtendedCore	59.616	3.9884	63.6044	3.57625	0.239256	3.8155	0.0972406	ExtendedCore	164.945	2.77219	167.717	9.89472	0.166298	10.061	0.142352	ExtendedCore
16	4394301	4402300	8000	-	8000	203.014	25.6471	228.661	25.3768	3.20589	28.5827	0.459375	MultiCore	204.036	30.4697	234.506	25.5045	3.80871	29.3132	0.490375	MultiCore	188.314	18.5784	206.893	23.5393	2.3223	25.8616	0.50125	MultiCore	243.005	32.1995	275.205	30.3757	4.02494	34.4006	0.521875	MultiCore	150.404	20.6589	171.062	18.8004	2.58236	21.3828	0.49	MultiCore	162.508	17.4389	179.947	20.3135	2.17986	22.4933	0.454375	MultiCore	141.113	14.1329	155.246	17.6392	1.76661	19.4058	0.45025	MultiCore	168.484	14.6907	183.175	21.0605	1.83634	22.8969	0.42375	MultiCore	216.28	15.3168	231.597	27.0351	1.9146	28.9497	0.424	MultiCore	136.177	12.8469	149.024	17.0222	1.60587	18.628	0.452	MultiCore	25.0983	0.27887	25.3772	3.13729	0.0348587	3.17215	0.167625	MultiCore	72.6308	4.40823	77.039	9.07885	0.551028	9.62988	0.301375	MultiCore	217.617	15.247	232.864	27.2021	1.90588	29.1079	0.345125	MultiCore
16	4403101	4428700	25600	-	25600	280.883	314.461	595.343	10.972	12.2836	23.2556	0.294023	MultiCore	262.005	194.191	456.196	10.2346	7.58558	17.8202	0.316914	MultiCore	169.921	186.463	356.384	6.63754	7.2837	13.9212	0.308398	MultiCore	352.541	392	744.541	13.7711	15.3125	29.0836	0.356016	MultiCore	210.765	90.9326	301.698	8.23302	3.55206	11.7851	0.313008	MultiCore	198.056	105.879	303.935	7.73657	4.1359	11.8725	0.252188	MultiCore	209.512	100.009	309.522	8.18408	3.90661	12.0907	0.25457	MultiCore	191.439	99.4685	290.907	7.47807	3.88549	11.3636	0.207891	MultiCore	227.906	92.4544	320.361	8.9026	3.6115	12.5141	0.200469	MultiCore	188.593	118.999	307.592	7.36691	4.64841	12.0153	0.252031	MultiCore	26.4926	18.6843	45.1769	1.03487	0.729855	1.76472	0.0478516	MultiCore	62.9747	46.1814	109.156	2.45995	1.80396	4.26391	0.0972266	MultiCore	164.252	91.8286	256.081	6.41609	3.58706	10.0031	0.134531	MultiCore
16	4474601	4486400	11800	-	11800	47.5863	228.249	275.836	4.03273	19.3432	23.3759	0.187542	ExtendedCore	31.573	227.886	259.459	2.67568	19.3124	21.988	0.169576	MultiCore	54.5007	158.07	212.571	4.6187	13.3958	18.0145	0.223814	ExtendedCore	26.3058	231.434	257.74	2.22931	19.613	21.8423	0.159661	ExtendedCore	48.6682	130.413	179.081	4.12442	11.0519	15.1764	0.149322	ExtendedCore	36.2193	114.79	151.009	3.06943	9.72798	12.7974	0.121271	MultiCore	52.8636	130.433	183.296	4.47996	11.0536	15.5336	0.117203	ExtendedCore	23.2603	105.131	128.391	1.97121	8.90936	10.8806	0.103814	MultiCore	47.4267	143.018	190.445	4.01921	12.1202	16.1394	0.129322	ExtendedCore	52.2686	130.305	182.573	4.42955	11.0428	15.4723	0.190763	MultiCore	8.3661	48.2445	56.6106	0.708991	4.08852	4.79751	0.0433898	ExtendedCore	30.6477	129.518	160.166	2.59726	10.9761	13.5734	0.12822	ExtendedCore	95.6404	365.928	461.569	8.10512	31.0109	39.116	0.162373	ExtendedCore
16	4878801	4883400	4600	-	4600	13.8021	4.22302	18.0251	3.00045	0.918049	3.9185	0.182174	ExtendedCore	17.8235	5.85628	23.6798	3.87467	1.27311	5.14777	0.331304	MultiCore	7.71527	2.53061	10.2459	1.67723	0.550132	2.22736	0.260435	ExtendedCore	13.9435	7.47488	21.4184	3.0312	1.62497	4.65618	0.247826	ExtendedCore	20.826	7.29466	28.1206	4.52738	1.58579	6.11318	0.398913	ExtendedCore	21.2716	7.56964	28.8413	4.62427	1.64557	6.26984	0.313261	ExtendedCore	22.3322	4.9627	27.2949	4.85482	1.07885	5.93367	0.266739	ExtendedCore	26.0148	7.65142	33.6662	5.6554	1.66335	7.31875	0.276522	ExtendedCore	23.6211	13.4714	37.0925	5.13502	2.92856	8.06358	0.206087	ExtendedCore	5.57924	5.28559	10.8648	1.21288	1.14904	2.36192	0.182609	ExtendedCore	7.25062	2.23096	9.48158	1.57622	0.484991	2.06121	0.0686957	ExtendedCore	18.8924	3.14873	22.0411	4.10704	0.684507	4.79155	0.221087	ExtendedCore	171.529	27.0288	198.558	37.2889	5.87583	43.1647	0.39913	ExtendedCore
16	6293701	6299800	6100	-	6100	28.4282	43.5692	71.9974	4.66035	7.1425	11.8029	0.256721	ExtendedCore	38.1932	59.7511	97.9442	6.26117	9.79526	16.0564	0.317541	ExtendedCore	12.7148	32.8979	45.6127	2.08439	5.3931	7.47749	0.240656	ExtendedCore	26.7371	53.1866	79.9237	4.38313	8.71912	13.1022	0.321148	ExtendedCore	22.8863	55.5173	78.4036	3.75185	9.1012	12.8531	0.326721	ExtendedCore	32.1949	68.7016	100.897	5.27785	11.2626	16.5404	0.280656	ExtendedCore	20.1745	46.6063	66.7807	3.30729	7.64037	10.9477	0.212787	ExtendedCore	29.0754	56.7735	85.8489	4.76646	9.30714	14.0736	0.24918	ExtendedCore	31.5563	52.4093	83.9655	5.17316	8.59168	13.7648	0.249672	ExtendedCore	11.7458	32.154	43.8998	1.92553	5.27115	7.19668	0.18623	ExtendedCore	11.1548	14.5012	25.656	1.82866	2.37725	4.20591	0.082459	ExtendedCore	35.6857	42.8228	78.5084	5.85011	7.02013	12.8702	0.207869	ExtendedCore	68.9581	87.3238	156.282	11.3046	14.3154	25.62	0.267705	ExtendedCore
16	10906401	10914400	8000	-	8000	12.4631	10.4031	22.8661	1.55788	1.30038	2.85827	0.156	MultiCore	8.82686	10.4395	19.2663	1.10336	1.30493	2.40829	0.141875	ExtendedCore	8.82627	15.6157	24.442	1.10328	1.95196	3.05525	0.183875	ExtendedCore	10.7811	14.231	25.0121	1.34763	1.77888	3.12651	0.157125	ExtendedCore	26.7285	19.4895	46.218	3.34106	2.43619	5.77726	0.272125	ExtendedCore	25.296	19.4511	44.7471	3.162	2.43139	5.59339	0.228875	ExtendedCore	24.0583	19.3114	43.3697	3.00729	2.41392	5.42121	0.2245	ExtendedCore	14.5377	18.2104	32.7481	1.81721	2.2763	4.09351	0.1455	ExtendedCore	27.1273	16.2395	43.3668	3.39092	2.02994	5.42085	0.196375	ExtendedCore	15.9302	26.9418	42.872	1.99127	3.36773	5.359	0.20775	ExtendedCore	11.1548	4.46192	15.6167	1.39435	0.55774	1.95209	0.068875	ExtendedCore	30.4378	11.1255	41.5633	3.80472	1.39069	5.19541	0.137875	ExtendedCore	71.3838	36.7315	108.115	8.92297	4.59143	13.5144	0.179625	ExtendedCore
16	24919301	24932915	13615	-	13615	229.485	22.8661	252.351	16.8553	1.67948	18.5348	0.359603	ExtendedCore	391.437	36.7503	428.188	28.7505	2.69925	31.4497	0.469776	MultiCore	112.149	25.6764	137.826	8.23718	1.88589	10.1231	0.42321	MultiCore	284.477	29.2527	313.729	20.8944	2.14856	23.0429	0.427543	ExtendedCore	161.039	22.942	183.981	11.8281	1.68505	13.5131	0.418509	MultiCore	123.605	22.9964	146.602	9.07862	1.68905	10.7677	0.333603	MultiCore	141.113	24.4899	165.603	10.3646	1.79874	12.1633	0.356592	MultiCore	77.5854	23.4133	100.999	5.69852	1.71967	7.4182	0.244216	MultiCore	91.1626	23.6211	114.784	6.69575	1.73493	8.43068	0.268013	MultiCore	43.9732	16.3707	60.3438	3.22976	1.2024	4.43216	0.267573	MultiCore	94.258	15.3378	109.596	6.9231	1.12654	8.04964	0.20404	MultiCore	166.673	24.1403	190.813	12.2419	1.77307	14.0149	0.301726	MultiCore	1344.86	171.875	1516.73	98.7776	12.624	111.402	0.436504	ExtendedCore
17	2476001	2481600	5600	-	5600	271.304	224.129	495.433	48.4471	40.0231	88.4701	0.316429	ExtendedCore	181.29	112.627	293.918	32.3732	20.112	52.4853	0.325357	ExtendedCore	223.681	187.142	410.823	39.9431	33.4181	73.3612	0.370357	ExtendedCore	229.493	189.675	419.168	40.9809	33.8705	74.8515	0.333036	ExtendedCore	224.241	179.638	403.879	40.043	32.0782	72.1212	0.298929	ExtendedCore	212.908	177.551	390.459	38.0193	31.7055	69.7248	0.262679	ExtendedCore	219.869	180.599	400.469	39.2624	32.2499	71.5123	0.265	ExtendedCore	186.695	166.954	353.649	33.3383	29.8132	63.1515	0.237321	ExtendedCore	113.307	79.1675	192.475	20.2335	14.1371	34.3705	0.24875	ExtendedCore	116.797	83.3215	200.118	20.8566	14.8788	35.7354	0.213393	ExtendedCore	16.4533	9.20271	25.656	2.93809	1.64334	4.58143	0.103214	ExtendedCore	23.3006	20.3618	43.6624	4.16083	3.63604	7.79687	0.108036	ExtendedCore	58.2159	41.2363	99.4521	10.3957	7.36362	17.7593	0.105357	ExtendedCore
17	18351501	18363400	11900	-	11900	79.2074	7.72504	86.9325	6.65609	0.649163	7.30525	0.263866	MultiCore	107.705	10.6092	118.314	9.05081	0.89153	9.94235	0.332101	MultiCore	29.5649	4.56744	34.1324	2.48445	0.383818	2.86826	0.242689	ExtendedCore	118.807	11.9311	130.739	9.98382	1.00261	10.9864	0.321092	MultiCore	19.8236	7.18329	27.0069	1.66585	0.603638	2.26949	0.226134	ExtendedCore	46.2802	10.4442	56.7244	3.88909	0.877662	4.76675	0.227395	MultiCore	21.2533	6.36521	27.6185	1.78599	0.534891	2.32088	0.164706	ExtendedCore	41.9298	6.58022	48.51	3.52351	0.55296	4.07647	0.17916	MultiCore	51.8556	16.0549	67.9106	4.35762	1.34916	5.70677	0.187227	MultiCore	16.2238	16.6643	32.8881	1.36335	1.40036	2.76371	0.201933	ExtendedCore	55.2162	1.39435	56.6106	4.64002	0.117172	4.75719	0.149328	MultiCore	106.007	7.34705	113.354	8.90818	0.617399	9.52558	0.225462	MultiCore	511.468	27.0288	538.497	42.9805	2.27133	45.2518	0.301176	MultiCore
17	18378701	18389800	11100	-	11100	22.5571	38.9342	61.4913	2.03217	3.50759	5.53976	0.146937	MultiCore	93.9552	10.1848	104.14	8.46443	0.917553	9.38198	0.18991	MultiCore	23.6396	35.1199	58.7595	2.12969	3.16396	5.29365	0.169279	MultiCore	112.051	28.8933	140.945	10.0947	2.603	12.6977	0.185045	MultiCore	10.8585	16.8724	27.7308	0.978239	1.52003	2.49827	0.13955	MultiCore	10.8275	19.8344	30.6618	0.975446	1.78688	2.76233	0.107568	ExtendedCore	13.162	16.5064	29.6683	1.18576	1.48706	2.67282	0.0977477	MultiCore	11.9362	14.3847	26.3209	1.07533	1.29592	2.37125	0.0868468	ExtendedCore	83.2274	13.8405	97.0678	7.49796	1.24689	8.74485	0.134775	MultiCore	44.9275	9.10296	54.0305	4.04753	0.820087	4.86761	0.161081	MultiCore	18.9632	1.67322	20.6364	1.70839	0.150741	1.85913	0.0563063	ExtendedCore	11.7553	3.35865	15.1139	1.05903	0.302581	1.36161	0.0636937	ExtendedCore	300.782	10.3957	311.178	27.0975	0.936549	28.034	0.121982	ExtendedCore
17	18435401	18440300	4900	-	4900	23.9991	22.7631	46.7623	4.89778	4.64554	9.54332	0.362449	ExtendedCore	20.8789	16.2957	37.1747	4.26101	3.32566	7.58667	0.369796	ExtendedCore	16.2946	14.6282	30.9228	3.32544	2.98534	6.31078	0.359796	ExtendedCore	18.9028	14.1591	33.062	3.85772	2.88962	6.74734	0.371633	MultiCore	21.1601	23.3874	44.5475	4.31838	4.77295	9.09133	0.442449	SingleCore	17.7264	19.6427	37.3691	3.61762	4.00872	7.62634	0.301633	MultiCore	17.5852	20.1745	37.7597	3.58882	4.11724	7.70606	0.297755	MultiCore	13.6195	14.9968	28.6163	2.7795	3.06057	5.84006	0.205714	ExtendedCore	9.96514	11.626	21.5911	2.0337	2.37265	4.40635	0.164694	ExtendedCore	15.1961	12.6267	27.8228	3.10124	2.57688	5.67812	0.264694	MultiCore	4.18305	2.7887	6.97175	0.853683	0.569122	1.42281	0.0653061	ExtendedCore	5.87764	2.51899	8.39662	1.19952	0.514079	1.7136	0.0897959	ExtendedCore	16.2866	6.58394	22.8705	3.32379	1.34366	4.66745	0.127347	ExtendedCore
17	18440401	18442000	1600	-	1600	6.59204	0.412002	7.00404	4.12002	0.257501	4.37752	0.255	NA	5.17729	0.594116	5.77141	3.23581	0.371322	3.60713	0.261875	ExtendedCore	4.56744	2.28372	6.85116	2.85465	1.42732	4.28197	0.348125	ExtendedCore	5.03117	2.51558	7.54675	3.14448	1.57224	4.71672	0.339375	MultiCore	4.23201	0.50116	4.73317	2.64501	0.313225	2.95823	0.350625	ExtendedCore	4.50345	1.054	5.55745	2.81466	0.65875	3.47341	0.27	NA	4.09962	0.21577	4.31539	2.56227	0.134856	2.69712	0.17625	NA	3.82571	2.29543	6.12114	2.39107	1.43464	3.82571	0.138125	NA	3.87533	1.8454	5.72073	2.42208	1.15337	3.57546	0.179375	NA	2.56938	0.807521	3.37691	1.60587	0.504701	2.11057	0.225	ExtendedCore	0.27887	0.27887	0.55774	0.174294	0.174294	0.348587	0.0175	NA	0	0.209916	0.209916	0	0.131197	0.131197	0	NA	3.81175	0	3.81175	2.38235	0	2.38235	0.073125	NA
17	39388901	39404680	15780	-	15780	217.434	170.157	387.591	13.7791	10.7831	24.5622	0.162167	ExtendedCore	192.324	159.138	351.462	12.1878	10.0848	22.2726	0.161534	MultiCore	140.048	82.646	222.694	8.875	5.23739	14.1124	0.148162	ExtendedCore	260.04	169.838	429.877	16.4791	10.7629	27.2419	0.164195	MultiCore	175.573	79.74	255.313	11.1263	5.05323	16.1795	0.149113	MultiCore	194.223	77.3253	271.549	12.3082	4.90021	17.2084	0.138973	MultiCore	158.051	77.2456	235.297	10.0159	4.89516	14.9111	0.118758	MultiCore	220.82	97.3261	318.146	13.9937	6.16768	20.1613	0.126109	MultiCore	120.504	92.2698	212.774	7.63653	5.84726	13.4838	0.108048	MultiCore	66.3635	88.9007	155.264	4.20555	5.63376	9.83931	0.126426	MultiCore	6.97175	8.3661	15.3378	0.441809	0.530171	0.97198	0.0255387	ExtendedCore	15.3238	15.1139	30.4378	0.971093	0.95779	1.92888	0.0409379	ExtendedCore	53.3646	37.078	90.4425	3.38178	2.34968	5.73147	0.058365	ExtendedCore
17	39406001	39436300	30300	-	30300	287.681	572.992	860.673	9.49441	18.9106	28.405	0.166238	MultiCore	289.165	607.356	896.521	9.54339	20.0448	29.5881	0.181914	MultiCore	120.173	432.179	552.352	3.96611	14.2633	18.2294	0.143234	MultiCore	318.976	713.851	1032.83	10.5273	23.5594	34.0867	0.189373	MultiCore	143.777	445.642	589.419	4.74512	14.7077	19.4528	0.169142	MultiCore	159.058	389.597	548.655	5.24944	12.858	18.1074	0.157492	MultiCore	149.636	418.485	568.122	4.93849	13.8114	18.7499	0.14802	MultiCore	170.321	402.924	573.244	5.62114	13.2978	18.919	0.124389	MultiCore	169.038	437.359	606.397	5.57882	14.4343	20.0131	0.137789	MultiCore	181.692	340.407	522.099	5.99644	11.2345	17.231	0.151947	MultiCore	21.1941	26.4926	47.6868	0.699476	0.874345	1.57382	0.0287789	MultiCore	48.2806	74.1002	122.381	1.59342	2.44555	4.03897	0.0536964	MultiCore	153.856	181.925	335.781	5.07777	6.00411	11.0819	0.0707591	MultiCore
18	11341	12320	980	-	980	29.2522	0	29.2522	29.8491	0	29.8491	0.77551	SingleCore	39.4663	0	39.4663	40.2717	0	40.2717	0.905102	SingleCore	33.9472	0	33.9472	34.64	0	34.64	0.927551	SingleCore	36.9432	0	36.9432	37.6971	0	37.6971	0.957143	SingleCore	11.1926	0	11.1926	11.421	0	11.421	0.913265	SingleCore	15.5225	0	15.5225	15.8393	0	15.8393	0.752041	SingleCore	10.5727	0	10.5727	10.7885	0	10.7885	0.616327	SingleCore	20.9649	0	20.9649	21.3927	0	21.3927	0.780612	SingleCore	27.1273	0	27.1273	27.6809	0	27.6809	0.712245	SingleCore	17.9857	0	17.9857	18.3527	0	18.3527	0.784694	SingleCore	1.95209	0	1.95209	1.99193	0	1.99193	0.135714	SingleCore	7.76688	0	7.76688	7.92539	0	7.92539	0.244898	SingleCore	6.58394	0	6.58394	6.71831	0	6.71831	0.279592	SingleCore
18	20091	23600	3510	-	3510	40.5822	5.45903	46.0413	11.5619	1.55528	13.1172	0.551567	SingleCore	64.3342	3.98906	68.3233	18.3288	1.13649	19.4653	0.697721	SingleCore	84.868	7.03633	91.9043	24.1789	2.00465	26.1836	0.741311	SingleCore	42.4774	6.3249	48.8023	12.1018	1.80197	13.9038	0.602279	SingleCore	27.1183	3.89791	31.0162	7.72601	1.11051	8.83653	0.619088	MultiCore	32.5782	2.58709	35.1653	9.28153	0.737063	10.0186	0.583476	MultiCore	24.9214	3.23655	28.1579	7.10011	0.922093	8.02221	0.535613	MultiCore	49.7342	4.43782	54.1721	14.1693	1.26434	15.4336	0.551567	SingleCore	98.9132	5.35165	104.265	28.1804	1.52469	29.7051	0.584615	SingleCore	50.1397	2.86303	53.0027	14.2848	0.815678	15.1005	0.612821	SingleCore	7.52949	1.11548	8.64497	2.14515	0.317801	2.46295	0.152422	ExtendedCore	7.34705	0.209916	7.55696	2.09318	0.059805	2.15298	0.130199	ExtendedCore	16.6331	2.07914	18.7123	4.73878	0.592347	5.33113	0.22963	MultiCore
18	3965401	3973700	8300	-	8300	52.0153	7.21004	59.2253	6.2669	0.86868	7.13558	0.343855	MultiCore	38.7024	8.48737	47.1898	4.66294	1.02257	5.68551	0.33494	MultiCore	23.5161	9.50521	33.0214	2.83327	1.14521	3.97848	0.305181	MultiCore	60.0147	11.4279	71.4426	7.23068	1.37686	8.60754	0.469639	MultiCore	46.4965	19.6009	66.0974	5.60198	2.36155	7.96354	0.509398	MultiCore	52.5084	24.242	76.7504	6.32631	2.92072	9.24703	0.438434	MultiCore	48.5482	19.5272	68.0753	5.84918	2.35267	8.20185	0.416024	MultiCore	73.1476	37.3389	110.487	8.81296	4.49867	13.3116	0.36241	MultiCore	42.6287	11.0724	53.701	5.13598	1.33402	6.47	0.243133	MultiCore	37.9535	7.12087	45.0744	4.57271	0.857936	5.43064	0.389639	MultiCore	12.828	2.23096	15.059	1.54554	0.26879	1.81433	0.0695181	ExtendedCore	18.6825	3.35865	22.0411	2.2509	0.404657	2.65556	0.128193	MultiCore	39.5036	5.89089	45.3945	4.75947	0.709746	5.46922	0.167229	ExtendedCore
18	3987801	3992100	4300	-	4300	18.3341	4.01702	22.3511	4.26375	0.934191	5.19794	0.388605	MultiCore	14.4285	3.73444	18.163	3.35547	0.868475	4.22395	0.352558	MultiCore	13.0234	2.53061	15.554	3.02869	0.588514	3.61721	0.367674	MultiCore	24.9402	3.59369	28.5339	5.80005	0.835742	6.63579	0.48093	MultiCore	7.01623	2.45011	9.46635	1.63168	0.569794	2.20148	0.287674	MultiCore	12.8396	3.162	16.0016	2.98596	0.735349	3.72131	0.278605	MultiCore	8.19925	3.02078	11.22	1.9068	0.702506	2.60931	0.206512	MultiCore	13.0074	3.06057	16.068	3.02498	0.71176	3.73674	0.256977	MultiCore	9.96514	3.32171	13.2869	2.31747	0.772492	3.08997	0.204419	MultiCore	9.02955	3.67055	12.7001	2.0999	0.853616	2.95351	0.291163	MultiCore	8.08723	1.67322	9.76045	1.88075	0.389121	2.26987	0.0976744	MultiCore	21.8312	0.419831	22.2511	5.07703	0.0976352	5.17466	0.167907	MultiCore	33.6127	4.85132	38.4641	7.81692	1.12821	8.94513	0.248372	MultiCore
18	3992486	4011100	18615	-	18615	11.4331	11.0211	22.4541	0.614186	0.592053	1.20624	0.0465753	ExtendedCore	15.1924	10.0151	25.2075	0.816137	0.538012	1.35415	0.0496374	ExtendedCore	9.25832	9.69038	18.9487	0.497358	0.520568	1.01793	0.0514639	ExtendedCore	15.4529	9.84672	25.2996	0.83013	0.528967	1.3591	0.0554929	ExtendedCore	4.39907	10.0232	14.4223	0.236318	0.538447	0.774765	0.0413645	ExtendedCore	7.66545	9.58182	17.2473	0.411789	0.514736	0.926525	0.0356164	ExtendedCore	4.53116	10.8964	15.4275	0.243415	0.585354	0.828769	0.0221864	ExtendedCore	4.74388	10.2529	14.9968	0.254842	0.550787	0.805629	0.0210583	ExtendedCore	3.69079	8.67336	12.3642	0.19827	0.465934	0.664204	0.0154177	ExtendedCore	5.65265	8.51568	14.1683	0.303661	0.457463	0.761124	0.0366908	ExtendedCore	4.74079	477.425	482.166	0.254676	25.6473	25.902	0.017083	ExtendedCore	10.7057	394.222	404.927	0.575111	21.1776	21.7527	0.0292775	ExtendedCore	25.9892	21.1379	47.1271	1.39614	1.13553	2.53168	0.0407198	ExtendedCore
19	10313301	10318800	5500	-	5500	143.892	19.4671	163.359	26.1621	3.53947	29.7016	0.471091	MultiCore	26.4806	5.85628	32.3369	4.81465	1.06478	5.87943	0.317273	MultiCore	105.175	12.653	117.828	19.1226	2.30055	21.4232	0.533273	MultiCore	85.3143	15.381	100.695	15.5117	2.79655	18.3082	0.456	MultiCore	18.2088	1.94895	20.1577	3.31069	0.354355	3.66505	0.353091	MultiCore	11.594	0.958182	12.5522	2.108	0.174215	2.28221	0.214727	MultiCore	17.1537	2.26558	19.4193	3.11885	0.411924	3.53078	0.263636	MultiCore	15.4559	2.29543	17.7513	2.81016	0.41735	3.22751	0.191636	MultiCore	66.8033	5.90527	72.7086	12.1461	1.07369	13.2197	0.359455	MultiCore	128.836	9.69025	138.527	23.4248	1.76186	25.1866	0.498545	MultiCore	18.4054	1.67322	20.0786	3.34644	0.304222	3.65066	0.154182	MultiCore	59.616	5.87764	65.4937	10.8393	1.06866	11.9079	0.310364	MultiCore	132.025	24.9497	156.975	24.0046	4.5363	28.5409	0.286727	MultiCore
19	10322201	10331700	9500	-	9500	115.464	38.4192	153.883	12.1541	4.04413	16.1982	0.236526	MultiCore	163.721	38.3629	202.084	17.2338	4.0382	21.272	0.221684	ExtendedCore	79.1278	29.9352	109.063	8.32924	3.15108	11.4803	0.254316	ExtendedCore	193.484	39.3869	232.871	20.3668	4.14599	24.5128	0.267474	MultiCore	6.90486	13.6427	20.5475	0.726828	1.43607	2.1629	0.112211	ExtendedCore	4.216	18.8762	23.0922	0.443789	1.98697	2.43076	0.0616842	NA	5.7179	14.025	19.7429	0.601884	1.47632	2.0782	0.0713684	NA	6.73325	15.4559	22.1891	0.708763	1.62693	2.3357	0.0574737	ExtendedCore	15.5013	8.8579	24.3592	1.63172	0.932411	2.56413	0.112211	ExtendedCore	19.0869	14.7556	33.8425	2.00914	1.55322	3.56237	0.164632	MultiCore	75.5738	15.8956	91.4693	7.95513	1.67322	9.62835	0.142737	ExtendedCore	111.255	28.3386	139.594	11.7111	2.98301	14.6941	0.192316	MultiCore	624.781	86.6308	711.412	65.7664	9.11903	74.8855	0.245895	MultiCore
19	10331801	10340960	9160	-	9160	181.178	6.28304	187.461	19.7793	0.685921	20.4652	0.580677	MultiCore	240.956	6.28065	247.237	26.3053	0.685661	26.9909	0.623253	MultiCore	81.2264	4.13538	85.3617	8.86751	0.451461	9.31897	0.59476	MultiCore	178.535	6.89989	185.435	19.4907	0.753263	20.2439	0.631223	MultiCore	43.9907	3.61949	47.6102	4.80247	0.39514	5.19762	0.466266	MultiCore	44.3638	3.64109	48.0049	4.84321	0.397499	5.24071	0.431223	MultiCore	44.7722	4.31539	49.0876	4.8878	0.471113	5.35891	0.385262	MultiCore	71.4643	3.82571	75.29	7.80178	0.417654	8.21943	0.34345	MultiCore	113.492	5.16711	118.659	12.3899	0.564095	12.954	0.429148	MultiCore	64.1612	1.76186	65.9231	7.0045	0.192343	7.19684	0.452729	MultiCore	98.9988	2.23096	101.23	10.8077	0.243555	11.0513	0.321834	MultiCore	195.641	6.08755	201.729	21.3582	0.66458	22.0228	0.443231	MultiCore	875.318	23.2171	898.535	95.5587	2.53461	98.0933	0.623799	SingleCore
19	22254576	22256150	1575	-	1575	26.3681	0	26.3681	16.7417	0	16.7417	0.160635	SingleCore	33.3554	0	33.3554	21.178	0	21.178	0.180952	SingleCore	35.6754	0	35.6754	22.6511	0	22.6511	0.193016	SingleCore	69.2864	0	69.2864	43.9914	0	43.9914	0.180952	SingleCore	34.58	0	34.58	21.9556	0	21.9556	0.303492	SingleCore	50.6878	0	50.6878	32.1827	0	32.1827	0.215238	SingleCore	37.3282	0	37.3282	23.7004	0	23.7004	0.175873	SingleCore	40.2465	0	40.2465	25.5533	0	25.5533	0.189206	SingleCore	97.0678	0.18454	97.2524	61.6304	0.117168	61.7475	0.302222	SingleCore	66.804	0	66.804	42.4152	0	42.4152	0.28	SingleCore	318.469	0	318.469	202.203	0	202.203	0.300317	SingleCore	219.782	0	219.782	139.544	0	139.544	0.266667	SingleCore	253.308	0	253.308	160.831	0	160.831	0.234286	SingleCore
19	27669401	27672400	3000	-	3000	69.9374	2.36901	72.3064	23.3125	0.789671	24.1021	0.326	ExtendedCore	35.5621	3.47982	39.0419	11.854	1.15994	13.014	0.328333	ExtendedCore	56.9078	1.35789	58.2657	18.9693	0.452629	19.4219	0.335667	ExtendedCore	177.528	2.29996	179.828	59.1761	0.766654	59.9428	0.415667	ExtendedCore	61.921	0.946635	62.8677	20.6403	0.315545	20.9559	0.436	ExtendedCore	133.762	1.34145	135.104	44.5874	0.447151	45.0345	0.374333	ExtendedCore	64.8388	0.970964	65.8098	21.6129	0.323655	21.9366	0.334333	ExtendedCore	93.6534	0.91817	94.5715	31.2178	0.306057	31.5238	0.343	ExtendedCore	81.0129	1.8454	82.8583	27.0043	0.615132	27.6194	0.263333	ExtendedCore	28.7771	1.3214	30.0985	9.59237	0.440466	10.0328	0.276667	ExtendedCore	3.34644	0.27887	3.62531	1.11548	0.0929566	1.20844	0.0623333	ExtendedCore	37.1551	0.209916	37.365	12.385	0.0699719	12.455	0.226667	ExtendedCore	31.1871	0.346523	31.5336	10.3957	0.115508	10.5112	0.170333	ExtendedCore
19	27675701	27696200	20500	-	20500	290.359	456.396	746.754	14.1638	22.2632	36.427	0.108585	MultiCore	371.153	641.051	1012.2	18.105	31.2708	49.3758	0.126146	MultiCore	328.732	471.31	800.043	16.0357	22.9907	39.0265	0.132488	MultiCore	499.308	700.986	1200.29	24.3565	34.1944	58.5509	0.142683	MultiCore	202.468	375.536	578.004	9.87651	18.3188	28.1953	0.119317	MultiCore	201.41	323.099	524.509	9.82487	15.7609	25.5858	0.120732	MultiCore	200.774	367.995	568.769	9.79384	17.951	27.7448	0.0909268	MultiCore	250.048	361.453	611.501	12.1975	17.6319	29.8293	0.0962439	MultiCore	373.508	313.348	686.857	18.2199	15.2853	33.5052	0.109854	MultiCore	258.627	229.923	488.55	12.6159	11.2158	23.8317	0.142829	MultiCore	10.8759	27.887	38.7629	0.530533	1.36034	1.89087	0.0258049	ExtendedCore	29.5981	69.0622	98.6603	1.44381	3.36889	4.8127	0.037561	MultiCore	39.5036	107.076	146.579	1.92701	5.2232	7.15021	0.0436585	MultiCore
20	8550401	8560700	10300	-	10300	8.44605	37.6982	46.1443	0.820005	3.66002	4.48003	0.105437	ExtendedCore	10.9487	54.7435	65.6922	1.06298	5.31491	6.37789	0.0947573	ExtendedCore	7.15977	30.3673	37.5271	0.695123	2.94828	3.6434	0.0928155	ExtendedCore	8.40924	42.8368	51.2461	0.816431	4.15891	4.97534	0.102427	ExtendedCore	17.652	41.6519	59.3039	1.71378	4.04388	5.75766	0.164854	MultiCore	20.7925	42.7349	63.5274	2.01869	4.14902	6.16771	0.134175	MultiCore	15.6433	33.0128	48.6561	1.51877	3.20512	4.72389	0.132039	ExtendedCore	16.221	40.2465	56.4675	1.57486	3.90742	5.48228	0.098932	ExtendedCore	11.8105	72.7086	84.5192	1.14665	7.05909	8.20574	0.0815534	ExtendedCore	7.26769	29.1442	36.4119	0.705601	2.82953	3.53513	0.115728	MultiCore	6.13514	29.8391	35.9742	0.595645	2.897	3.49264	0.0334951	ExtendedCore	9.86603	44.0823	53.9483	0.957867	4.27983	5.2377	0.0518447	ExtendedCore	23.2171	112.274	135.491	2.25408	10.9003	13.1544	0.0537864	ExtendedCore
20	10822801	10841900	19100	-	19100	142.862	103.619	246.48	7.47968	5.42506	12.9047	0.266387	MultiCore	179.593	117.72	297.312	9.40276	6.16334	15.5661	0.249529	MultiCore	98.8789	93.5091	192.388	5.17691	4.89576	10.0727	0.25712	MultiCore	303.883	126.498	430.381	15.9101	6.62293	22.533	0.372251	MultiCore	331.823	185.039	516.863	17.3729	9.68792	27.0609	0.373822	MultiCore	333.735	167.011	500.746	17.473	8.74404	26.2171	0.332042	MultiCore	319.447	174.018	493.465	16.725	9.1109	25.8359	0.334346	MultiCore	239.03	136.348	375.379	12.5147	7.13865	19.6533	0.267016	MultiCore	361.882	126.779	488.661	18.9467	6.63763	25.5843	0.317906	MultiCore	178.168	76.8613	255.03	9.32819	4.02415	13.3523	0.323141	MultiCore	112.942	65.8133	178.756	5.91321	3.44572	9.35893	0.13555	MultiCore	232.377	104.748	337.124	12.1663	5.48418	17.6505	0.162932	MultiCore	1547.57	403.699	1951.27	81.0247	21.1361	102.161	0.31712	MultiCore
20	10864981	10868800	3820	-	3820	38.7282	6.79804	45.5263	10.1383	1.77959	11.9179	0.182199	MultiCore	40.5696	5.43192	46.0015	10.6203	1.42197	12.0423	0.175654	MultiCore	30.6142	5.8636	36.4778	8.01419	1.53498	9.54916	0.212042	MultiCore	53.0429	15.3091	68.352	13.8856	4.00763	17.8932	0.21466	MultiCore	23.3318	11.5267	34.8584	6.10779	3.01745	9.12524	0.24712	MultiCore	19.1636	7.95291	27.1165	5.01666	2.08191	7.09857	0.163089	MultiCore	24.0583	11.4358	35.4941	6.29799	2.99366	9.29165	0.193455	MultiCore	17.4452	5.96811	23.4133	4.56682	1.56233	6.12915	0.144241	MultiCore	12.5487	3.13717	15.6859	3.285	0.82125	4.10625	0.139005	ExtendedCore	27.1621	5.06536	32.2274	7.11049	1.32601	8.4365	0.216754	MultiCore	4.18305	0.27887	4.46192	1.09504	0.0730026	1.16804	0.0471204	ExtendedCore	9.23629	1.04958	10.2859	2.41788	0.274759	2.69263	0.0657068	NA	14.9005	7.27699	22.1775	3.90065	1.90497	5.80562	0.0900524	ExtendedCore
20	11357301	11367500	10200	-	10200	39.5522	45.2173	84.7695	3.87767	4.43306	8.31073	0.176569	MultiCore	56.0166	76.8956	132.912	5.49183	7.53878	13.0306	0.242941	ExtendedCore	45.4892	61.4753	106.964	4.45973	6.02699	10.4867	0.267157	ExtendedCore	54.696	78.055	132.751	5.36235	7.65245	13.0148	0.257451	ExtendedCore	70.6078	62.2551	132.863	6.92233	6.10345	13.0258	0.295392	ExtendedCore	67.8393	80.9664	148.806	6.65091	7.93788	14.5888	0.266275	MultiCore	62.2496	56.9632	119.213	6.1029	5.58463	11.6875	0.239412	MultiCore	87.3792	82.4823	169.862	8.56659	8.0865	16.6531	0.259412	ExtendedCore	62.7435	73.2622	136.006	6.15132	7.18257	13.3339	0.226471	ExtendedCore	70.2543	80.8255	151.08	6.88768	7.92407	14.8117	0.282745	ExtendedCore	20.6364	18.1265	38.7629	2.02317	1.77711	3.80029	0.0983333	MultiCore	38.2046	44.5021	82.7068	3.74555	4.36295	8.10851	0.153529	MultiCore	104.997	141.728	246.724	10.2938	13.8949	24.1887	0.185	ExtendedCore
20	11402201	11411700	9500	-	9500	182.929	20.4971	203.426	19.2557	2.15759	21.4133	0.419789	MultiCore	124.934	9.16636	134.1	13.151	0.96488	14.1158	0.370842	ExtendedCore	86.5962	7.71527	94.3115	9.11539	0.812134	9.92752	0.384105	MultiCore	161.285	18.7591	180.044	16.9774	1.97464	18.952	0.443579	MultiCore	55.2946	12.8631	68.1577	5.82048	1.35401	7.17449	0.350316	ExtendedCore	82.3078	20.7925	103.1	8.66398	2.18869	10.8527	0.318737	ExtendedCore	57.2869	12.8383	70.1252	6.0302	1.3514	7.3816	0.280526	ExtendedCore	66.1083	20.1997	86.308	6.95876	2.12629	9.08505	0.250947	ExtendedCore	94.6688	21.2221	115.891	9.96514	2.2339	12.199	0.324526	ExtendedCore	70.6948	10.4244	81.1192	7.44156	1.0973	8.53886	0.412211	MultiCore	39.8784	3.90418	43.7826	4.19773	0.410966	4.60869	0.159895	ExtendedCore	56.6772	7.97679	64.654	5.96602	0.839662	6.80569	0.210105	ExtendedCore	253.308	20.7914	274.1	26.664	2.18857	28.8526	0.331789	MultiCore
20	11412401	11423100	10700	-	10700	17.2011	17.0981	34.2992	1.60758	1.59795	3.20553	0.115234	MultiCore	43.7948	59.2418	103.037	4.09297	5.53662	9.62959	0.229252	MultiCore	9.13488	24.7506	33.8855	0.853727	2.31314	3.16687	0.136729	ExtendedCore	22.4246	23.7184	46.143	2.09576	2.21667	4.31243	0.157664	MultiCore	33.9118	60.863	94.7748	3.16933	5.68813	8.85746	0.239159	MultiCore	43.214	40.6269	83.8409	4.03869	3.79691	7.8356	0.202243	MultiCore	27.2949	60.7392	88.034	2.55092	5.67656	8.22748	0.139907	ExtendedCore	41.0116	31.6769	72.6885	3.83286	2.96046	6.79332	0.171776	MultiCore	21.5911	19.1921	40.7833	2.01786	1.79366	3.81152	0.0973832	MultiCore	8.44226	20.7019	29.1442	0.788997	1.93476	2.72375	0.0963551	NA	25.0983	14.5012	39.5995	2.34564	1.35526	3.70089	0.124112	MultiCore	25.1899	22.0411	47.231	2.35419	2.05992	4.41411	0.116075	MultiCore	277.219	130.293	407.511	25.9083	12.1769	38.0852	0.278224	MultiCore
20	14492301	14498505	6205	-	6205	126.794	10.7121	137.506	20.4341	1.72636	22.1605	0.202901	ExtendedCore	158.799	15.6168	174.415	25.592	2.5168	28.1088	0.209347	ExtendedCore	171.279	12.653	183.932	27.6034	2.03917	29.6425	0.222401	ExtendedCore	244.084	15.0216	259.105	39.3366	2.42089	41.7575	0.223852	ExtendedCore	27.4524	5.51275	32.9652	4.42424	0.888437	5.31268	0.106688	ExtendedCore	47.1425	7.28218	54.4247	7.59751	1.1736	8.77111	0.113779	ExtendedCore	31.6103	6.68886	38.2991	5.09432	1.07798	6.1723	0.0986301	ExtendedCore	54.7842	6.42719	61.2114	8.82904	1.03581	9.86484	0.108461	ExtendedCore	65.8807	5.53619	71.4168	10.6173	0.892214	11.5096	0.0981467	ExtendedCore	44.8541	1.10116	45.9553	7.22871	0.177464	7.40617	0.119259	ExtendedCore	11.4337	1.67322	13.1069	1.84265	0.269657	2.11231	0.0805802	ExtendedCore	66.1234	3.35865	69.4821	10.6565	0.541281	11.1978	0.16245	ExtendedCore	73.4629	4.5048	77.9677	11.8393	0.725995	12.5653	0.126672	ExtendedCore
20	15536571	15537410	840	-	840	25.6471	0	25.6471	30.5323	0	30.5323	0.803571	SingleCore	11.2882	0	11.2882	13.4383	0	13.4383	0.636905	SingleCore	19.0721	0	19.0721	22.7049	0	22.7049	0.908333	SingleCore	29.3964	0	29.3964	34.9957	0	34.9957	0.916667	SingleCore	13.3086	0.111369	13.4199	15.8435	0.132582	15.9761	0.896429	SingleCore	17.918	0	17.918	21.3309	0	21.3309	0.772619	SingleCore	18.6641	0	18.6641	22.2191	0	22.2191	0.769048	SingleCore	13.9256	0.306057	14.2316	16.5781	0.364353	16.9424	0.575	SingleCore	3.13717	0	3.13717	3.73473	0	3.73473	0.169048	SingleCore	8.07521	0.293644	8.36885	9.61335	0.349576	9.96292	0.62619	SingleCore	3.06757	0	3.06757	3.65187	0	3.65187	0.164286	SingleCore	5.24789	0	5.24789	6.24749	0	6.24749	0.277381	SingleCore	4.85132	0	4.85132	5.77539	0	5.77539	0.259524	SingleCore
20	21992001	21998700	6700	-	6700	12.8751	54.8993	67.7744	1.92165	8.19393	10.1156	0.197164	ExtendedCore	10.4395	24.4436	34.8831	1.55813	3.6483	5.20643	0.213731	ExtendedCore	13.0234	29.8118	42.8352	1.94379	4.44952	6.39331	0.270149	ExtendedCore	17.7528	26.3058	44.0587	2.64968	3.92624	6.57592	0.27403	ExtendedCore	14.2552	14.9234	29.1786	2.12764	2.22738	4.35502	0.326716	ExtendedCore	10.8275	10.8275	21.6549	1.61604	1.61604	3.23208	0.198955	ExtendedCore	17.9089	12.9462	30.8551	2.67297	1.93227	4.60523	0.243731	ExtendedCore	14.3847	16.6801	31.0648	2.14697	2.48957	4.63653	0.17806	ExtendedCore	20.853	28.05	48.903	3.11238	4.18657	7.29896	0.204179	MultiCore	11.5255	20.9955	32.5211	1.72023	3.13366	4.85389	0.22194	ExtendedCore	11.9914	13.6646	25.656	1.78976	2.0395	3.82926	0.102687	MultiCore	23.5105	18.4726	41.9831	3.50904	2.7571	6.26614	0.166567	ExtendedCore	84.8982	71.7303	156.628	12.6714	10.706	23.3774	0.302985	ExtendedCore
20	22029501	22030260	760	-	760	9.47605	0	9.47605	12.4685	0	12.4685	0.75	SingleCore	1.18823	0	1.18823	1.56346	0	1.56346	0.244737	ExtendedCore	2.65405	0	2.65405	3.49217	0	3.49217	0.572368	ExtendedCore	7.90612	0	7.90612	10.4028	0	10.4028	0.819737	SingleCore	0	0	0	0	0	0	0	NA	0	0	0	0	0	0	0	NA	0	0	0	0	0	0	0	NA	1.98937	0	1.98937	2.61759	0	2.61759	0.217105	ExtendedCore	16.7931	0	16.7931	22.0962	0	22.0962	0.751316	SingleCore	21.069	0	21.069	27.7223	0	27.7223	0.930263	SingleCore	4.18305	0	4.18305	5.50401	0	5.50401	0.286842	SingleCore	9.65612	0	9.65612	12.7054	0	12.7054	0.582895	SingleCore	23.9101	0	23.9101	31.4607	0	31.4607	0.644737	SingleCore
20	25436041	25436880	840	-	840	5.35603	0	5.35603	6.37623	0	6.37623	0.257143	SingleCore	7.55376	0	7.55376	8.99257	0	8.99257	0.285714	SingleCore	15.1219	0	15.1219	18.0023	0	18.0023	0.37381	SingleCore	9.91859	0	9.91859	11.8078	0	11.8078	0.313095	SingleCore	8.29697	0	8.29697	9.87735	0	9.87735	0.35119	SingleCore	11.7856	0	11.7856	14.0305	0	14.0305	0.358333	SingleCore	14.025	0	14.025	16.6965	0	16.6965	0.375	SingleCore	31.8299	0	31.8299	37.8927	0	37.8927	0.375	SingleCore	24.3592	0	24.3592	28.9991	0	28.9991	0.37381	SingleCore	11.7458	0	11.7458	13.983	0	13.983	0.372619	SingleCore	173.178	0	173.178	206.165	0	206.165	0.360714	SingleCore	185.355	0	185.355	220.661	0	220.661	0.379762	SingleCore	87.3238	0	87.3238	103.957	0	103.957	0.335714	SingleCore
22	3901	18800	14900	-	14900	148.836	122.365	271.201	9.98898	8.2124	18.2014	0.175369	ExtendedCore	533.176	159.732	692.909	35.7837	10.7203	46.5039	0.215369	MultiCore	286.885	231.458	518.343	19.254	15.5341	34.7881	0.248725	ExtendedCore	160.135	223.6	383.734	10.7473	15.0067	25.754	0.211342	MultiCore	170.116	49.3921	219.508	11.4172	3.3149	14.7321	0.203691	ExtendedCore	208.788	74.9298	283.718	14.0126	5.02885	19.0414	0.191946	ExtendedCore	166.898	61.2786	228.176	11.2012	4.11266	15.3139	0.184094	ExtendedCore	228.777	120.739	349.517	15.3542	8.10332	23.4575	0.183221	MultiCore	156.121	62.7435	218.864	10.4779	4.21097	14.6889	0.184161	MultiCore	98.0771	57.8479	155.925	6.58236	3.88241	10.4648	0.198926	MultiCore	26.4926	13.1069	39.5995	1.77803	0.879657	2.65769	0.0546309	ExtendedCore	42.6129	17.6329	60.2458	2.85992	1.18342	4.04334	0.101208	ExtendedCore	92.5217	38.4641	130.986	6.20951	2.58148	8.79099	0.122416	ExtendedCore
22	4206601	4208900	2300	-	2300	6.69504	0.721004	7.41604	2.91089	0.31348	3.22437	0.177826	ExtendedCore	8.48737	1.18823	9.6756	3.69016	0.516622	4.20678	0.266522	ExtendedCore	3.08611	2.40716	5.49327	1.34179	1.04659	2.38838	0.193043	ExtendedCore	8.04987	2.08434	10.1342	3.49994	0.906235	4.40618	0.29	ExtendedCore	6.18097	0.946635	7.1276	2.68738	0.41158	3.09896	0.296522	ExtendedCore	7.85709	0.479091	8.33618	3.41613	0.2083	3.62443	0.241304	ExtendedCore	7.33617	1.29462	8.63079	3.18964	0.562878	3.75252	0.218261	ExtendedCore	6.73325	1.22423	7.95748	2.9275	0.532273	3.45977	0.163043	ExtendedCore	8.67336	1.29178	9.96514	3.77103	0.561642	4.33267	0.157826	ExtendedCore	6.09311	0.587288	6.6804	2.64918	0.255343	2.90452	0.17	ExtendedCore	7.80836	0.55774	8.3661	3.39494	0.242496	3.63743	0.154783	ExtendedCore	8.60654	0.839662	9.4462	3.74197	0.365071	4.10704	0.117391	ExtendedCore	50.9389	2.77219	53.7111	22.1473	1.2053	23.3526	0.243478	ExtendedCore
22	4815901	4855100	39200	-	39200	87.5505	251.836	339.387	2.23343	6.4244	8.65783	0.100867	MultiCore	195.209	227.971	423.18	4.97983	5.81558	10.7954	0.136276	MultiCore	150.232	248.679	398.91	3.83244	6.34384	10.1763	0.0759184	MultiCore	202.253	225.468	427.721	5.15952	5.75174	10.9113	0.140459	MultiCore	52.2876	276.584	328.872	1.33387	7.05572	8.38959	0.0778316	MultiCore	44.268	209.938	254.206	1.12929	5.35555	6.48484	0.0617092	MultiCore	50.9217	248.243	299.165	1.29902	6.33273	7.63175	0.0528316	MultiCore	37.492	190.061	227.553	0.956427	4.8485	5.80493	0.0489541	MultiCore	30.449	116.629	147.078	0.776761	2.97523	3.75199	0.0348724	MultiCore	31.3465	140.288	171.635	0.799656	3.57879	4.37844	0.0505612	ExtendedCore	6.13514	10.0393	16.1745	0.156509	0.256105	0.412614	0.00829082	ExtendedCore	17.423	43.2426	60.6656	0.444464	1.10313	1.54759	0.0194898	ExtendedCore	51.2854	73.1164	124.402	1.3083	1.86521	3.17352	0.0297449	ExtendedCore
22	6626601	6647600	21000	-	21000	422.714	216.919	639.634	20.1293	10.3295	30.4587	0.247143	MultiCore	357.488	256.743	614.231	17.0232	12.2259	29.2491	0.254476	MultiCore	245.778	189.672	435.45	11.7037	9.03201	20.7357	0.252	MultiCore	128.582	179.613	308.195	6.12297	8.55299	14.676	0.186381	MultiCore	259.545	245.178	504.723	12.3593	11.6752	24.0344	0.273619	MultiCore	284.58	228.143	512.723	13.5514	10.864	24.4154	0.260429	MultiCore	240.367	230.011	470.378	11.4461	10.9529	22.399	0.23219	MultiCore	274.074	232.909	506.983	13.0511	11.0909	24.1421	0.234429	MultiCore	426.84	250.974	677.814	20.3257	11.9511	32.2769	0.232571	MultiCore	229.556	206.872	436.428	10.9312	9.85106	20.7823	0.240143	MultiCore	69.7175	30.6757	100.393	3.31988	1.46075	4.78063	0.0982381	MultiCore	62.3449	44.9219	107.267	2.96881	2.13914	5.10795	0.0910476	ExtendedCore	588.743	240.834	829.576	28.0354	11.4683	39.5036	0.198381	MultiCore
22	7024816	7027900	3085	-	3085	4.32602	0.206001	4.53203	1.40228	0.0667751	1.46905	0.200324	ExtendedCore	7.38401	0.763863	8.14787	2.39352	0.247606	2.64113	0.298865	ExtendedCore	4.38227	0.925832	5.30811	1.42051	0.300108	1.72062	0.270665	ExtendedCore	5.53429	0.790612	6.3249	1.79393	0.256276	2.05021	0.223339	ExtendedCore	9.74477	0.946635	10.6914	3.15876	0.306851	3.46561	0.334522	ExtendedCore	11.1149	1.62891	12.7438	3.60289	0.528009	4.1309	0.31799	ExtendedCore	13.3777	1.61827	14.996	4.33638	0.524562	4.86094	0.312156	ExtendedCore	21.2709	2.1424	23.4133	6.89496	0.694456	7.58941	0.329335	ExtendedCore	48.7185	5.72073	54.4392	15.792	1.85437	17.6464	0.396434	ExtendedCore	32.154	5.79947	37.9535	10.4227	1.87989	12.3026	0.428849	ExtendedCore	72.7851	9.76045	82.5455	23.5932	3.16384	26.7571	0.389951	ExtendedCore	69.9019	7.55696	77.4589	22.6586	2.44958	25.1082	0.411345	ExtendedCore	32.5732	3.46523	36.0384	10.5586	1.12325	11.6818	0.290113	ExtendedCore
22	22134001	22139500	5500	-	5500	68.4954	11.4331	79.9285	12.4537	2.07874	14.5324	0.224364	MultiCore	58.9023	10.9487	69.851	10.7095	1.99067	12.7002	0.232545	MultiCore	56.2289	14.9368	71.1656	10.2234	2.71577	12.9392	0.212182	MultiCore	46.9336	9.55922	56.4928	8.53339	1.73804	10.2714	0.196364	ExtendedCore	10.0232	4.12064	14.1438	1.8224	0.749208	2.57161	0.132364	ExtendedCore	13.4145	3.92854	17.3431	2.43901	0.714281	3.15329	0.110182	ExtendedCore	10.7885	4.20751	14.996	1.96154	0.765002	2.72654	0.0801818	ExtendedCore	11.4771	2.90754	14.3847	2.08675	0.528644	2.61539	0.0889091	ExtendedCore	4.42895	2.39902	6.82797	0.805264	0.436185	1.24145	0.0352727	ExtendedCore	10.0573	2.6428	12.7001	1.8286	0.480508	2.30911	0.0790909	ExtendedCore	0.55774	0	0.55774	0.101407	0	0.101407	0.00127273	ExtendedCore	4.40823	0	4.40823	0.801496	0	0.801496	0.0178182	ExtendedCore	14.554	0.346523	14.9005	2.64618	0.0630042	2.70918	0.0361818	ExtendedCore
22	27316601	27317290	690	-	690	25.2351	0	25.2351	36.5727	0	36.5727	0.72029	SingleCore	23.8495	0	23.8495	34.5645	0	34.5645	0.811594	SingleCore	19.9363	0	19.9363	28.8931	0	28.8931	0.814493	SingleCore	28.462	0	28.462	41.2493	0	41.2493	0.817391	SingleCore	0	0	0	0	0	0	0	ExtendedCore	0.0958182	0	0.0958182	0.138867	0	0.138867	0.0333333	ExtendedCore	0.323655	0	0.323655	0.469065	0	0.469065	0.0347826	NA	0.153028	0	0.153028	0.22178	0	0.22178	0.00434783	ExtendedCore	9.22698	0	9.22698	13.3724	0	13.3724	0.605797	SingleCore	0.587288	0	0.587288	0.851142	0	0.851142	0.22029	NA	2.50983	0	2.50983	3.63743	0	3.63743	0.123188	SingleCore	2.7289	0	2.7289	3.95493	0	3.95493	0.286957	ExtendedCore	12.1283	0	12.1283	17.5773	0	17.5773	0.304348	SingleCore
22	27318301	27328000	9700	-	9700	327.748	34.7112	362.459	33.7884	3.57847	37.3669	0.494433	MultiCore	293.069	19.9453	313.014	30.2133	2.05622	32.2695	0.50299	MultiCore	239.112	25.4295	264.541	24.6507	2.6216	27.2723	0.512784	MultiCore	348.516	54.0491	402.565	35.9295	5.57208	41.5016	0.541237	MultiCore	42.0417	10.5243	52.5661	4.3342	1.08498	5.41918	0.308557	MultiCore	35.6444	8.91109	44.5554	3.67468	0.918669	4.59335	0.276804	MultiCore	41.6436	8.73867	50.3822	4.29315	0.900894	5.19404	0.266392	MultiCore	43.001	7.65142	50.6524	4.43309	0.788806	5.2219	0.23866	MultiCore	60.1599	10.7033	70.8632	6.20205	1.10343	7.30549	0.246082	MultiCore	23.5649	6.97404	30.539	2.42937	0.718974	3.14835	0.242784	MultiCore	8.08723	1.39435	9.48158	0.833735	0.143747	0.977482	0.0456701	ExtendedCore	12.385	4.19831	16.5833	1.27681	0.432816	1.70962	0.0868041	ExtendedCore	22.8705	22.8705	45.7411	2.35779	2.35779	4.71557	0.0862887	ExtendedCore
22	27498801	27515200	16400	-	16400	52.8393	17.0981	69.9374	3.22191	1.04257	4.26448	0.11189	MultiCore	61.109	18.7571	79.8661	3.72616	1.14372	4.86989	0.138598	MultiCore	22.0348	13.332	35.3668	1.34359	0.812926	2.15651	0.0976829	ExtendedCore	73.9582	25.5152	99.4734	4.50965	1.55581	6.06545	0.179451	MultiCore	50.1716	26.4501	76.6217	3.05925	1.61281	4.67206	0.153598	MultiCore	54.5205	26.4458	80.9664	3.32442	1.61255	4.93697	0.129329	MultiCore	50.2743	26.9712	77.2456	3.06551	1.64459	4.7101	0.124512	MultiCore	52.6418	17.1392	69.7809	3.20986	1.04507	4.25494	0.0928049	MultiCore	43.3668	20.2994	63.6662	2.64432	1.23777	3.88208	0.0660366	MultiCore	31.4199	17.3984	48.8183	1.91585	1.06088	2.97673	0.0946951	MultiCore	11.9914	1.11548	13.1069	0.731183	0.0680171	0.7992	0.0373171	ExtendedCore	34.0063	4.40823	38.4146	2.07356	0.268794	2.34235	0.0543293	MultiCore	37.771	9.35613	47.1271	2.30311	0.570495	2.87361	0.0578659	MultiCore
22	30918101	30942900	24800	-	24800	1306.25	188.079	1494.33	52.6715	7.58383	60.2553	0.261129	MultiCore	836.854	148.189	985.044	33.7441	5.97538	39.7195	0.265524	ExtendedCore	1071.31	146.343	1217.65	43.198	5.90094	49.099	0.284637	MultiCore	914.595	138.07	1052.66	36.8788	5.56732	42.4461	0.262298	ExtendedCore	101.791	106.858	208.649	4.10448	4.3088	8.41328	0.207056	MultiCore	355.773	108.849	464.622	14.3457	4.38909	18.7348	0.236371	MultiCore	107.669	107.561	215.23	4.3415	4.33715	8.67864	0.169677	MultiCore	243.009	93.1943	336.203	9.79875	3.75783	13.5566	0.194476	MultiCore	102.419	54.8083	157.228	4.12982	2.21001	6.33983	0.127581	MultiCore	332.185	78.8434	411.028	13.3945	3.17917	16.5737	0.234153	MultiCore	24.8194	5.01966	29.8391	1.00078	0.202406	1.20319	0.0447177	MultiCore	58.7764	11.7553	70.5316	2.37002	0.474003	2.84402	0.09375	MultiCore	133.065	33.2662	166.331	5.36552	1.34138	6.7069	0.102258	MultiCore
22	31044301	31054000	9700	-	9700	13.2871	8.65205	21.9391	1.3698	0.891964	2.26177	0.110515	ExtendedCore	16.6352	12.8159	29.4512	1.71497	1.32123	3.0362	0.163299	ExtendedCore	18.3932	14.443	32.8362	1.89621	1.48897	3.38517	0.180722	ExtendedCore	36.0807	14.4466	50.5273	3.71966	1.48934	5.209	0.185155	ExtendedCore	63.3132	42.5986	105.912	6.52713	4.3916	10.9187	0.314639	MultiCore	90.8356	45.7053	136.541	9.3645	4.71188	14.0764	0.307835	MultiCore	61.0628	41.5357	102.599	6.29514	4.28203	10.5772	0.260309	MultiCore	78.8096	40.3995	119.209	8.1247	4.1649	12.2896	0.215979	MultiCore	66.2497	26.0201	92.2698	6.82987	2.68248	9.51235	0.215876	MultiCore	22.9042	10.718	33.6222	2.36126	1.10495	3.46621	0.184433	ExtendedCore	26.2138	6.13514	32.3489	2.70245	0.632489	3.33494	0.114227	ExtendedCore	42.8228	9.4462	52.269	4.41472	0.973835	5.38856	0.148866	MultiCore	81.7795	31.8801	113.66	8.43087	3.28661	11.7175	0.156701	MultiCore
22	31054201	31057200	3000	-	3000	2.06001	0.515003	2.57501	0.686671	0.171668	0.858338	0.084	NA	1.95209	0.594116	2.54621	0.650698	0.198039	0.848737	0.117667	NA	0.802388	0.925832	1.72822	0.267463	0.308611	0.576073	0.0673333	NA	1.86872	0.431243	2.29996	0.622907	0.143748	0.766654	0.0686667	NA	3.73085	0.835266	4.56612	1.24362	0.278422	1.52204	0.247333	ExtendedCore	6.51564	1.24564	7.76127	2.17188	0.415212	2.58709	0.216	ExtendedCore	5.07059	1.4025	6.47309	1.6902	0.467501	2.1577	0.190667	NA	4.13177	1.0712	5.20297	1.37726	0.357066	1.73432	0.193667	ExtendedCore	4.05987	0.738159	4.79803	1.35329	0.246053	1.59934	0.139	ExtendedCore	1.61504	0.220233	1.83527	0.538347	0.073411	0.611758	0.107667	NA	0	0.55774	0.55774	0	0.185913	0.185913	0	NA	2.51899	1.04958	3.56857	0.839662	0.349859	1.18952	0.0626667	NA	1.03957	0.693046	1.73262	0.346523	0.231015	0.577539	0.026	NA
22	32326601	32328900	2300	-	2300	26.8832	4.84103	31.7242	11.6883	2.10479	13.7931	0.481739	ExtendedCore	40.2301	5.26217	45.4923	17.4914	2.2879	19.7793	0.542174	SingleCore	16.6033	1.85166	18.4549	7.21881	0.805072	8.02388	0.430435	ExtendedCore	30.9058	3.73744	34.6432	13.4373	1.62497	15.0623	0.479565	SingleCore	8.01855	2.00464	10.0232	3.48633	0.871582	4.35791	0.418261	ExtendedCore	12.4564	2.49127	14.9476	5.41581	1.08316	6.49897	0.363478	ExtendedCore	7.22829	3.5602	10.7885	3.14273	1.54791	4.69065	0.248696	MultiCore	22.1891	6.12114	28.3103	9.64744	2.66136	12.3088	0.400435	ExtendedCore	44.4741	3.32171	47.7958	19.3365	1.44422	20.7808	0.376522	ExtendedCore	17.9857	2.49597	20.4817	7.81987	1.08521	8.90507	0.367826	ExtendedCore	6.13514	0.27887	6.41401	2.66745	0.121248	2.7887	0.143043	ExtendedCore	15.1139	2.7289	17.8428	6.57127	1.18648	7.75775	0.225217	ExtendedCore	80.3934	13.1679	93.5613	34.9536	5.72517	40.6788	0.448261	SingleCore
22	33006646	33007415	770	-	770	4.42903	0	4.42903	5.75198	0	5.75198	0.337662	SingleCore	4.75293	0	4.75293	6.17263	0	6.17263	0.52987	SingleCore	5.92533	0	5.92533	7.69523	0	7.69523	0.551948	SingleCore	8.69674	0	8.69674	11.2945	0	11.2945	0.555844	SingleCore	6.29234	0	6.29234	8.17187	0	8.17187	0.603896	SingleCore	2.58709	0	2.58709	3.35986	0	3.35986	0.419481	SingleCore	5.28636	0	5.28636	6.8654	0	6.8654	0.5	SingleCore	3.2136	0	3.2136	4.1735	0	4.1735	0.341558	SingleCore	13.1023	0	13.1023	17.016	0	17.016	0.663636	SingleCore	7.48792	0	7.48792	9.72457	0	9.72457	0.611688	SingleCore	11.1548	0	11.1548	14.4868	0	14.4868	0.575325	SingleCore	10.9156	0	10.9156	14.1761	0	14.1761	0.653247	SingleCore	6.23742	0	6.23742	8.10054	0	8.10054	0.344156	SingleCore
22	33008151	33009025	875	-	875	3.19302	0.103001	3.29602	3.64916	0.117715	3.76688	0.251429	SingleCore	3.81932	0	3.81932	4.36493	0	4.36493	0.328	SingleCore	3.70333	0.0617222	3.76505	4.23238	0.0705396	4.30292	0.352	SingleCore	5.31866	0.143748	5.46241	6.07847	0.164283	6.24276	0.371429	SingleCore	5.95823	0	5.95823	6.80941	0	6.80941	0.419429	SingleCore	2.29964	0	2.29964	2.62816	0	2.62816	0.250286	SingleCore	5.07059	0	5.07059	5.79496	0	5.79496	0.345143	SingleCore	4.43782	0	4.43782	5.0718	0	5.0718	0.317714	SingleCore	6.45889	0	6.45889	7.38159	0	7.38159	0.382857	SingleCore	12.2596	0.073411	12.333	14.011	0.0838983	14.0949	0.56	SingleCore	6.13514	0.83661	6.97175	7.01159	0.956126	7.96771	0.369143	SingleCore	5.66772	0	5.66772	6.4774	0	6.4774	0.4	SingleCore	2.77219	0	2.77219	3.16821	0	3.16821	0.179429	SingleCore
22	33013506	33014835	1330	-	1330	18.8491	0	18.8491	14.1723	0	14.1723	0.171429	SingleCore	21.473	0	21.473	16.1451	0	16.1451	0.169173	SingleCore	25.4295	0	25.4295	19.1199	0	19.1199	0.187218	SingleCore	45.6399	0	45.6399	34.3157	0	34.3157	0.215038	SingleCore	29.0673	0	29.0673	21.8551	0	21.8551	0.235338	SingleCore	51.5502	0	51.5502	38.7595	0	38.7595	0.299248	SingleCore	28.8053	0	28.8053	21.6581	0	21.6581	0.267669	SingleCore	34.2784	0	34.2784	25.7732	0	25.7732	0.263158	SingleCore	106.11	0	106.11	79.7822	0	79.7822	0.27218	SingleCore	30.0985	0	30.0985	22.6305	0	22.6305	0.214286	SingleCore	420.257	0	420.257	315.983	0	315.983	0.277444	SingleCore	269.112	0	269.112	202.34	0	202.34	0.330827	SingleCore	256.081	0	256.081	192.542	0	192.542	0.230075	SingleCore
23	84456	85995	1540	-	1540	224.232	0	224.232	145.605	0	145.605	0.981818	SingleCore	224.576	0	224.576	145.828	0	145.828	0.988312	SingleCore	275.713	0	275.713	179.034	0	179.034	1	SingleCore	74.2457	0	74.2457	48.2115	0	48.2115	0.933117	SingleCore	26.2273	0	26.2273	17.0307	0	17.0307	0.924026	SingleCore	25.4876	0	25.4876	16.5504	0	16.5504	0.838961	SingleCore	21.7927	0	21.7927	14.1511	0	14.1511	0.85974	SingleCore	9.33473	0	9.33473	6.06151	0	6.06151	0.407792	SingleCore	39.4915	0	39.4915	25.6438	0	25.6438	0.84026	SingleCore	9.24979	0	9.24979	6.00635	0	6.00635	0.577273	SingleCore	6.97175	0	6.97175	4.52711	0	4.52711	0.251299	SingleCore	8.18671	0	8.18671	5.31604	0	5.31604	0.293506	SingleCore	15.247	0	15.247	9.90066	0	9.90066	0.277273	SingleCore
23	86031	86100	70	-	70	3.60502	0	3.60502	51.5003	0	51.5003	1	SingleCore	5.60166	0	5.60166	80.0238	0	80.0238	0.771429	SingleCore	5.30811	0	5.30811	75.8301	0	75.8301	0.771429	SingleCore	0.431243	0	0.431243	6.16062	0	6.16062	0.157143	SingleCore	0.111369	0	0.111369	1.59098	0	1.59098	0.585714	SingleCore	0.191636	0	0.191636	2.73766	0	2.73766	0.357143	SingleCore	0	0	0	0	0	0	0	SingleCore	0.459085	0	0.459085	6.55836	0	6.55836	0.528571	SingleCore	0.369079	0	0.369079	5.27256	0	5.27256	0.3	SingleCore	0.073411	0	0.073411	1.04873	0	1.04873	0.371429	SingleCore	0	0	0	0	0	0	0	SingleCore	0	0	0	0	0	0	0	SingleCore	1.03957	0	1.03957	14.851	0	14.851	0.357143	SingleCore
23	24472176	24472875	700	-	700	17.2011	0	17.2011	24.573	0	24.573	0.721429	SingleCore	15.1924	0	15.1924	21.7034	0	21.7034	0.617143	SingleCore	19.998	0	19.998	28.5685	0	28.5685	0.74	SingleCore	13.081	0	13.081	18.6872	0	18.6872	0.578571	SingleCore	16.5939	0	16.5939	23.7056	0	23.7056	0.751429	SingleCore	16.2891	0	16.2891	23.2701	0	23.2701	0.697143	SingleCore	16.5064	0	16.5064	23.5805	0	23.5805	0.785714	SingleCore	18.2104	0	18.2104	26.0148	0	26.0148	0.562857	SingleCore	25.8355	0	25.8355	36.9079	0	36.9079	0.671429	SingleCore	8.14862	0	8.14862	11.6409	0	11.6409	0.55	SingleCore	2.50983	0	2.50983	3.58547	0	3.58547	0.21	SingleCore	2.7289	0	2.7289	3.89843	0	3.89843	0.24	SingleCore	3.11871	0	3.11871	4.4553	0	4.4553	0.188571	SingleCore
23	26418386	26419225	840	-	840	30.1792	0	30.1792	35.9276	0	35.9276	0.755952	SingleCore	31.8276	0	31.8276	37.89	0	37.89	0.882143	SingleCore	20.6152	0	20.6152	24.5419	0	24.5419	0.822619	SingleCore	20.7715	0	20.7715	24.728	0	24.728	0.666667	SingleCore	70.7192	0	70.7192	84.1895	0	84.1895	0.904762	SingleCore	69.6598	0	69.6598	82.9283	0	82.9283	0.914286	SingleCore	65.8098	0	65.8098	78.345	0	78.345	0.896429	SingleCore	49.5812	0	49.5812	59.0252	0	59.0252	0.780952	SingleCore	29.3418	0	29.3418	34.9307	0	34.9307	0.7	SingleCore	7.92839	0	7.92839	9.43856	0	9.43856	0.715476	SingleCore	2.7887	0	2.7887	3.31988	0	3.31988	0.141667	SingleCore	3.56857	0	3.56857	4.24829	0	4.24829	0.282143	SingleCore	2.42566	0	2.42566	2.88769	0	2.88769	0.135714	SingleCore
23	26425001	26425910	910	-	910	98.5716	0	98.5716	108.32	0	108.32	0.873626	SingleCore	64.504	0	64.504	70.8835	0	70.8835	0.903297	SingleCore	58.0805	0.0617222	58.1423	63.8248	0.0678265	63.8926	0.925275	SingleCore	64.4708	0	64.4708	70.8471	0	70.8471	0.912088	SingleCore	99.0625	0	99.0625	108.86	0	108.86	0.969231	SingleCore	72.726	0	72.726	79.9187	0	79.9187	0.973626	SingleCore	92.1337	0	92.1337	101.246	0	101.246	0.924176	SingleCore	59.6811	0	59.6811	65.5836	0	65.5836	0.89011	SingleCore	33.2171	0	33.2171	36.5023	0	36.5023	0.798901	SingleCore	36.1182	0	36.1182	39.6903	0	39.6903	0.903297	SingleCore	4.46192	0	4.46192	4.90321	0	4.90321	0.232967	SingleCore	3.56857	0	3.56857	3.9215	0	3.9215	0.250549	SingleCore	4.15828	0	4.15828	4.56954	0	4.56954	0.218681	SingleCore
23	29948701	29963700	15000	-	15000	197.04	71.4824	268.523	13.136	4.76549	17.9015	0.2224	ExtendedCore	180.102	60.1754	240.277	12.0068	4.0117	16.0185	0.2326	ExtendedCore	186.401	59.0064	245.407	12.4267	3.93376	16.3605	0.263067	ExtendedCore	228.199	83.2299	311.429	15.2133	5.54866	20.762	0.257867	ExtendedCore	119.944	57.0765	177.021	7.99628	3.8051	11.8014	0.2694	ExtendedCore	120.635	59.9822	180.617	8.04234	3.99881	12.0411	0.2314	ExtendedCore	113.819	61.3865	175.205	7.5879	4.09243	11.6803	0.223133	MultiCore	131.298	54.7842	186.083	8.75322	3.65228	12.4055	0.215667	ExtendedCore	35.8007	26.3892	62.1899	2.38671	1.75928	4.14599	0.1382	MultiCore	44.12	28.6303	72.7503	2.94133	1.90869	4.85002	0.216467	MultiCore	15.8956	5.01966	20.9152	1.05971	0.334644	1.39435	0.0464667	ExtendedCore	34.6361	11.7553	46.3914	2.30907	0.783685	3.09276	0.0977333	ExtendedCore	63.7603	26.6823	90.4425	4.25068	1.77882	6.0295	0.110467	ExtendedCore
23	29977256	29992400	15145	-	15145	108.151	82.0915	190.242	7.14101	5.42037	12.5614	0.108221	MultiCore	81.988	54.0645	136.053	5.41353	3.56979	8.98333	0.11687	ExtendedCore	80.1771	72.647	152.824	5.29396	4.79676	10.0907	0.132123	MultiCore	95.3047	69.1426	164.447	6.29282	4.56538	10.8582	0.113305	MultiCore	83.7493	69.16	152.909	5.52983	4.56652	10.0964	0.110267	ExtendedCore	60.9404	39.8604	100.801	4.02379	2.63192	6.65571	0.10307	MultiCore	79.4033	75.0879	154.491	5.24287	4.95793	10.2008	0.0918455	ExtendedCore	93.5003	65.4962	158.997	6.17368	4.32461	10.4983	0.0911192	ExtendedCore	49.4566	31.7408	81.1974	3.26554	2.0958	5.36134	0.0567184	ExtendedCore	43.2391	30.7592	73.9983	2.85501	2.03098	4.88599	0.0921756	ExtendedCore	4.74079	1.95209	6.69288	0.313027	0.128893	0.44192	0.0160449	ExtendedCore	10.0759	10.0759	20.1519	0.665299	0.665299	1.3306	0.0276659	ExtendedCore	25.6427	18.7123	44.355	1.69315	1.23554	2.92869	0.0507098	ExtendedCore
23	35497001	35497910	910	-	910	8.54905	0	8.54905	9.39456	0	9.39456	0.610989	SingleCore	20.1999	0	20.1999	22.1977	0	22.1977	0.803297	SingleCore	23.0841	0	23.0841	25.3671	0	25.3671	0.889011	SingleCore	10.9248	0	10.9248	12.0053	0	12.0053	0.78022	SingleCore	9.57772	0	9.57772	10.525	0	10.525	0.753846	SingleCore	8.81527	0	8.81527	9.68711	0	9.68711	0.772527	SingleCore	8.63079	0	8.63079	9.48438	0	9.48438	0.69011	SingleCore	6.88628	0	6.88628	7.56734	0	7.56734	0.524176	SingleCore	12.7332	0	12.7332	13.9926	0	13.9926	0.630769	SingleCore	12.5533	0	12.5533	13.7948	0	13.7948	0.857143	SingleCore	2.50983	0	2.50983	2.75805	0	2.75805	0.185714	SingleCore	3.56857	0	3.56857	3.9215	0	3.9215	0.197802	SingleCore	3.81175	0	3.81175	4.18874	0	4.18874	0.21978	SingleCore
23	36476701	36480570	3870	-	3870	291.286	0.927005	292.213	75.2676	0.239536	75.5071	0.800775	SingleCore	283.393	1.95209	285.345	73.2282	0.504417	73.7326	0.816796	SingleCore	65.9193	2.53061	68.4499	17.0334	0.653904	17.6873	0.72739	SingleCore	227.265	1.22186	228.487	58.7248	0.315725	59.0406	0.774419	SingleCore	50.3387	1.33643	51.6751	13.0074	0.34533	13.3527	0.608786	MultiCore	46.8551	1.82055	48.6756	12.1073	0.470425	12.5777	0.500517	ExtendedCore	40.6726	2.58924	43.2618	10.5097	0.669053	11.1788	0.543928	MultiCore	16.9862	1.98937	18.9755	4.38919	0.514049	4.90324	0.28553	ExtendedCore	112.754	1.29178	114.045	29.1353	0.333793	29.4691	0.643152	SingleCore	217.957	2.78962	220.747	56.3197	0.720832	57.0405	0.763049	SingleCore	4.74079	0	4.74079	1.22501	0	1.22501	0.0950904	ExtendedCore	35.8956	0	35.8956	9.27534	0	9.27534	0.422222	MultiCore	56.4833	0	56.4833	14.5952	0	14.5952	0.406718	MultiCore
23	36760466	36762005	1540	-	1540	36.3592	0	36.3592	23.6099	0	23.6099	0.715584	SingleCore	19.6058	0	19.6058	12.7311	0	12.7311	0.603247	SingleCore	38.1443	0	38.1443	24.769	0	24.769	0.881818	SingleCore	20.484	0	20.484	13.3013	0	13.3013	0.783117	SingleCore	22.2738	0	22.2738	14.4635	0	14.4635	0.844805	SingleCore	4.216	0	4.216	2.73766	0	2.73766	0.311039	ExtendedCore	19.9587	0	19.9587	12.9602	0	12.9602	0.67013	SingleCore	19.1285	0	19.1285	12.4211	0	12.4211	0.524026	ExtendedCore	19.7457	0	19.7457	12.8219	0	12.8219	0.496753	SingleCore	15.6365	0	15.6365	10.1536	0	10.1536	0.577273	SingleCore	6.13514	0	6.13514	3.98386	0	3.98386	0.235065	SingleCore	20.9916	0	20.9916	13.6309	0	13.6309	0.512338	SingleCore	66.5324	0	66.5324	43.2029	0	43.2029	0.655195	SingleCore
23	36762916	36763825	910	-	910	13.3901	0	13.3901	14.7144	0	14.7144	0.667033	SingleCore	11.2033	0	11.2033	12.3113	0	12.3113	0.694505	SingleCore	26.664	0.0617222	26.7257	29.3011	0.0678265	29.3689	0.884615	SingleCore	11.8592	0	11.8592	13.0321	0	13.0321	0.576923	SingleCore	12.3619	0	12.3619	13.5845	0	13.5845	0.808791	SingleCore	2.77873	0	2.77873	3.05355	0	3.05355	0.393407	SingleCore	8.63079	0	8.63079	9.48438	0	9.48438	0.68022	SingleCore	9.33473	0	9.33473	10.2579	0	10.2579	0.6	SingleCore	10.7033	0	10.7033	11.7619	0	11.7619	0.587912	SingleCore	8.44226	0	8.44226	9.27721	0	9.27721	0.731868	SingleCore	4.18305	0	4.18305	4.59676	0	4.59676	0.235165	SingleCore	15.3238	0	15.3238	16.8394	0	16.8394	0.462637	SingleCore	65.4929	0	65.4929	71.9702	0	71.9702	0.77033	SingleCore
23	36764281	36767500	3220	-	3220	25.3381	0	25.3381	7.86899	0	7.86899	0.58323	SingleCore	36.92	0	36.92	11.4659	0	11.4659	0.767081	SingleCore	39.996	0	39.996	12.4211	0	12.4211	0.796894	SingleCore	27.7433	0	27.7433	8.61593	0	8.61593	0.719876	SingleCore	22.6079	0	22.6079	7.02108	0	7.02108	0.74472	SingleCore	14.1811	0	14.1811	4.40406	0	4.40406	0.463043	SingleCore	19.9587	0	19.9587	6.19835	0	6.19835	0.517702	SingleCore	28.4633	0	28.4633	8.83953	0	8.83953	0.543168	SingleCore	26.5737	0	26.5737	8.2527	0	8.2527	0.460248	SingleCore	21.7297	0	21.7297	6.74834	0	6.74834	0.649068	SingleCore	13.1069	0	13.1069	4.07046	0	4.07046	0.23323	SingleCore	32.7468	0	32.7468	10.1698	0	10.1698	0.463043	MultiCore	137.223	0	137.223	42.6159	0	42.6159	0.688509	SingleCore
23	36769111	36769985	875	-	875	14.9351	0	14.9351	17.0687	0	17.0687	0.553143	SingleCore	13.3252	0.0848737	13.41	15.2288	0.0969985	15.3258	0.733714	SingleCore	14.7516	0	14.7516	16.859	0	16.859	0.824	SingleCore	14.806	0	14.806	16.9212	0	16.9212	0.790857	SingleCore	2.33874	0.0556844	2.39443	2.67285	0.0636393	2.73649	0.485714	SingleCore	3.92854	0	3.92854	4.48977	0	4.48977	0.405714	SingleCore	1.94193	0.21577	2.1577	2.21935	0.246594	2.46594	0.290286	SingleCore	4.43782	0	4.43782	5.0718	0	5.0718	0.355429	SingleCore	5.16711	0	5.16711	5.90527	0	5.90527	0.411429	SingleCore	2.93644	0	2.93644	3.35593	0	3.35593	0.498286	SingleCore	7.80836	0	7.80836	8.92384	0	8.92384	0.388571	SingleCore	12.385	0	12.385	14.1543	0	14.1543	0.555429	SingleCore	49.2063	0	49.2063	56.2358	0	56.2358	0.662857	SingleCore
23	36771101	36779500	8400	-	8400	32.2392	27.5012	59.7403	3.838	3.27395	7.11194	0.192619	ExtendedCore	42.1822	32.5066	74.6888	5.02169	3.86984	8.89153	0.266429	ExtendedCore	28.1453	20.9238	49.0691	3.35063	2.49093	5.84156	0.240119	ExtendedCore	40.3212	44.2743	84.5955	4.80015	5.27075	10.0709	0.26	ExtendedCore	22.6635	43.0997	65.7633	2.69804	5.13092	7.82896	0.22881	ExtendedCore	45.8011	43.5014	89.3025	5.45251	5.17874	10.6313	0.256667	ExtendedCore	20.4981	41.5357	62.0338	2.44025	4.94472	7.38498	0.168571	ExtendedCore	39.1753	41.1646	80.3399	4.66372	4.90055	9.56427	0.19369	ExtendedCore	30.8181	49.0875	79.9057	3.66882	5.84376	9.51258	0.188095	ExtendedCore	11.3053	38.3205	49.6258	1.34587	4.56197	5.90784	0.130833	ExtendedCore	15.059	6.41401	21.473	1.79274	0.763572	2.55631	0.0708333	ExtendedCore	41.7732	19.942	61.7152	4.973	2.37405	7.34705	0.157857	ExtendedCore	151.084	60.6416	211.726	17.9862	7.21923	25.2054	0.209762	MultiCore
23	41022206	41022905	700	-	700	31.0032	0.103001	31.1062	44.2903	0.147144	44.4374	0.881429	SingleCore	20.1999	0	20.1999	28.8571	0	28.8571	0.89	SingleCore	28.207	0	28.207	40.2957	0	40.2957	0.955714	SingleCore	35.1463	0	35.1463	50.209	0	50.209	0.957143	SingleCore	29.6798	0	29.6798	42.3997	0	42.3997	0.97	SingleCore	27.404	0	27.404	39.1486	0	39.1486	0.908571	SingleCore	32.3655	0	32.3655	46.2364	0	46.2364	0.9	SingleCore	22.8012	0	22.8012	32.5732	0	32.5732	0.822857	SingleCore	4.24441	0	4.24441	6.06345	0	6.06345	0.417143	SingleCore	10.8648	0	10.8648	15.5212	0	15.5212	0.787143	SingleCore	1.67322	0	1.67322	2.39031	0	2.39031	0.161429	SingleCore	2.51899	0	2.51899	3.59855	0	3.59855	0.262857	SingleCore	4.15828	0	4.15828	5.9404	0	5.9404	0.325714	SingleCore
LS419815.1	125601	155225	29625	-	29625	16.3771	44.8053	61.1823	0.552813	1.51241	2.06523	0.0229873	ExtendedCore	18.842	67.22	86.0619	0.636015	2.26903	2.90504	0.0220084	ExtendedCore	59.9322	42.5883	102.52	2.02303	1.43758	3.46061	0.0307848	ExtendedCore	6.18115	45.9993	52.1804	0.208646	1.55272	1.76136	0.024135	ExtendedCore	23.5545	43.7679	67.3224	0.795089	1.4774	2.27249	0.0375021	ExtendedCore	26.7333	48.8673	75.6005	0.902389	1.64953	2.55192	0.028962	ExtendedCore	22.9795	43.6934	66.6728	0.775679	1.47488	2.25056	0.0300422	ExtendedCore	32.289	46.2146	78.5036	1.08992	1.55999	2.64991	0.0261603	ExtendedCore	46.6885	34.3244	81.0129	1.57598	1.15863	2.73461	0.0235949	ExtendedCore	54.0305	40.7431	94.7736	1.82381	1.37529	3.19911	0.0453671	ExtendedCore	3.06757	6.97175	10.0393	0.103547	0.235333	0.33888	0.00651477	ExtendedCore	6.08755	13.8544	19.942	0.205487	0.46766	0.673147	0.00894515	ExtendedCore	10.3957	25.9892	36.3849	0.35091	0.877274	1.22818	0.0115443	ExtendedCore
LS419815.1	156101	160100	4000	-	4000	32.9602	29.5612	62.5214	8.24005	7.39029	15.6303	0.371	ExtendedCore	48.0385	36.6654	84.7039	12.0096	9.16636	21.176	0.4345	ExtendedCore	113.137	70.6101	183.747	28.2842	17.6525	45.9367	0.4755	ExtendedCore	32.9901	16.6747	49.6648	8.24752	4.16868	12.4162	0.4465	ExtendedCore	39.3132	33.4663	72.7795	9.82829	8.36658	18.1949	0.49775	ExtendedCore	50.0171	37.3691	87.3862	12.5043	9.34227	21.8465	0.40975	ExtendedCore	45.959	35.3862	81.3452	11.4897	8.84656	20.3363	0.38925	ExtendedCore	80.0338	57.2326	137.266	20.0085	14.3082	34.3166	0.43625	ExtendedCore	61.4517	43.1823	104.634	15.3629	10.7956	26.1585	0.37	ExtendedCore	95.7279	48.231	143.959	23.932	12.0578	35.9897	0.56825	ExtendedCore	7.80836	2.23096	10.0393	1.95209	0.55774	2.50983	0.10375	ExtendedCore	17.8428	11.1255	28.9684	4.46071	2.78138	7.24209	0.182	MultiCore	18.0192	17.3262	35.3454	4.5048	4.33154	8.83634	0.192	ExtendedCore
LS419836.1	56201	76600	20400	-	20400	145.025	47.3803	192.405	7.10906	2.32256	9.43162	0.144265	MultiCore	124.595	53.4704	178.065	6.10758	2.6211	8.72868	0.15902	MultiCore	72.647	37.9591	110.606	3.56113	1.86074	5.42187	0.13299	MultiCore	184.644	63.249	247.893	9.05117	3.10044	12.1516	0.170392	MultiCore	108.752	43.8236	152.575	5.33096	2.14822	7.47918	0.157255	MultiCore	98.4053	51.5502	149.955	4.82379	2.52697	7.35076	0.140588	MultiCore	103.246	48.3324	151.578	5.06107	2.36924	7.43031	0.138578	MultiCore	83.8596	46.0615	129.921	4.11076	2.25792	6.36868	0.127304	MultiCore	79.5366	45.5813	125.118	3.89885	2.23438	6.13323	0.111373	MultiCore	58.0681	21.5094	79.5775	2.84648	1.05438	3.90086	0.121225	MultiCore	8.64497	17.0111	25.656	0.423773	0.833876	1.25765	0.0256863	ExtendedCore	38.4146	11.3354	49.75	1.88307	0.555659	2.43873	0.0723529	MultiCore	44.7015	41.9293	86.6308	2.19125	2.05536	4.24661	0.0611765	MultiCore
LS419986.1	12801	25100	12300	-	12300	15.7591	47.3803	63.1394	1.28123	3.85205	5.13328	0.0286992	ExtendedCore	17.3142	42.5217	59.8359	1.40766	3.45705	4.86471	0.0387805	ExtendedCore	9.13488	28.9477	38.0826	0.742673	2.35347	3.09614	0.0327642	ExtendedCore	19.9091	56.6366	76.5456	1.61862	4.6046	6.22322	0.0336585	ExtendedCore	10.6357	48.2227	58.8584	0.864693	3.92054	4.78524	0.0339837	ExtendedCore	10.2525	53.8498	64.1024	0.83354	4.37803	5.21157	0.0308943	ExtendedCore	9.38598	42.8303	52.2163	0.763088	3.48214	4.24523	0.0343089	ExtendedCore	5.66205	45.4494	51.1115	0.460329	3.69508	4.15541	0.0162602	ExtendedCore	20.1148	55.1774	75.2922	1.63535	4.48596	6.12131	0.030813	ExtendedCore	11.5255	28.1898	39.7154	0.937035	2.29186	3.22889	0.034878	ExtendedCore	3.62531	16.4533	20.0786	0.294741	1.33767	1.63241	0.0150407	ExtendedCore	16.1635	27.9188	44.0823	1.31411	2.26982	3.58393	0.0298374	ExtendedCore	42.6223	90.7891	133.411	3.46523	7.38123	10.8465	0.0327642	ExtendedCore

### Sheet: Table S2H. O. niloticus testes
Table S2H. piRNA clusters identified in O. niloticus testes. These are the clusters shared amongst all the testis replicates.
seqnames	start	end	width	strand	width_in_nt	uniq_reads_FPM.Repl1	multimapping_reads_primary_alignments_FPM.Repl1	all_reads_primary_alignments_FPM.Repl1	uniq_reads_FPKM.Repl1	multimapping_reads_primary_alignments_FPKM.Repl1	all_reads_primary_alignments_FPKM.Repl1	fraction_of_width_covered_by_unique_alignments.Repl1	type.Repl1	uniq_reads_FPM.Repl2	multimapping_reads_primary_alignments_FPM.Repl2	all_reads_primary_alignments_FPM.Repl2	uniq_reads_FPKM.Repl2	multimapping_reads_primary_alignments_FPKM.Repl2	all_reads_primary_alignments_FPKM.Repl2	fraction_of_width_covered_by_unique_alignments.Repl2	type.Repl2	uniq_reads_FPM.Repl3	multimapping_reads_primary_alignments_FPM.Repl3	all_reads_primary_alignments_FPM.Repl3	uniq_reads_FPKM.Repl3	multimapping_reads_primary_alignments_FPKM.Repl3	all_reads_primary_alignments_FPKM.Repl3	fraction_of_width_covered_by_unique_alignments.Repl3	type.Repl3
LG1	13870101	13927600	57500	+	57500	147.537	6974.5	7122.04	2.56586	121.296	123.862	0.0284348	MultiCore	132.633	5748.46	5881.09	2.30665	99.9731	102.28	0.0351304	MultiCore	108.583	4848.92	4957.5	1.8884	84.329	86.2174	0.032887	MultiCore
LG14	20105101	20113900	8800	+	8800	2359.9	1456.52	3816.42	268.17	165.514	433.684	0.106705	MultiCore	2392.15	1528.78	3920.93	271.835	173.726	445.561	0.121591	MultiCore	2375.41	1457.9	3833.31	269.933	165.671	435.604	0.127273	MultiCore
LG14	19607701	19632800	25100	+	25100	2569.57	665.313	3234.88	102.373	26.5065	128.88	0.0393625	MultiCore	2201.85	657.145	2859	87.7231	26.1811	113.904	0.0468127	MultiCore	1778.31	556.854	2335.16	70.8489	22.1854	93.0343	0.0476096	MultiCore
MKQE02002283.1	1	46743	46743	-	46743	1379.5	1529.59	2909.09	29.5123	32.7234	62.2358	0.0461032	ExtendedCore	135.641	794.667	930.308	2.90185	17.0008	19.9026	0.0395995	ExtendedCore	164.866	604.647	769.513	3.52707	12.9356	16.4626	0.0434717	ExtendedCore
MKQE02001840.1	156501	179600	23100	+	23100	1322.25	1107.23	2429.48	57.2402	47.9319	105.172	0.206017	MultiCore	502.449	815.101	1317.55	21.751	35.2858	57.0368	0.051342	ExtendedCore	776.011	662.922	1438.93	33.5936	28.6979	62.2915	0.0541991	ExtendedCore
LG6	25755486	25795400	39915	-	39915	1740.66	564.783	2305.44	43.6091	14.1496	57.7588	0.547363	MultiCore	1205.73	308.891	1514.62	30.2074	7.73872	37.9461	0.570713	MultiCore	1358.54	364.319	1722.86	34.0359	9.12736	43.1633	0.593436	MultiCore
LG3	17860201	17943500	83300	-	83300	1605.46	635.992	2241.45	19.2732	7.63496	26.9081	0.242089	MultiCore	1433.26	637.84	2071.1	17.206	7.65714	24.8631	0.276387	MultiCore	1340.41	535.263	1875.68	16.0914	6.42573	22.5171	0.270084	MultiCore
LG15	35206001	35301800	95800	+	95800	1282.46	911.751	2194.21	13.3868	9.51724	22.904	0.190887	MultiCore	1260.51	905.612	2166.12	13.1577	9.45315	22.6109	0.222422	MultiCore	1056.48	879.983	1936.46	11.028	9.18562	20.2136	0.226775	MultiCore
LG1	25293601	25318300	24700	-	24700	57.2463	2049.93	2107.17	2.31766	82.993	85.3107	0.0848988	MultiCore	50.0193	1895.72	1945.74	2.02507	76.7497	78.7748	0.108219	MultiCore	63.4099	1587.24	1650.65	2.5672	64.2607	66.8279	0.131822	MultiCore
LG6	25755401	25795400	40000	+	40000	1655.25	386.063	2041.32	41.3814	9.65158	51.0329	0.551525	MultiCore	1323.44	299.74	1623.18	33.0861	7.49349	40.5795	0.5781	MultiCore	1431.28	351.008	1782.29	35.782	8.7752	44.5572	0.605525	MultiCore
LG13	3103901	3149200	45300	-	45300	1545.18	450.989	1996.17	34.11	9.9556	44.0656	0.373709	MultiCore	309.142	180.145	489.286	6.82432	3.9767	10.801	0.144658	MultiCore	377.525	216.432	593.957	8.33388	4.77775	13.1116	0.157837	MultiCore
LG15	35200726	35282700	81975	-	81975	1452.1	533.368	1985.47	17.7139	6.50647	24.2204	0.224398	MultiCore	1449.31	549.209	1998.51	17.6798	6.69971	24.3796	0.288307	MultiCore	1341.77	473.321	1815.1	16.3681	5.77397	22.1421	0.288734	MultiCore
LG3	6221201	6294300	73100	-	73100	1456.06	371.868	1827.92	19.9187	5.08711	25.0058	0.346498	MultiCore	1522.39	365.68	1888.07	20.8261	5.00246	25.8286	0.365007	MultiCore	1451.09	287.493	1738.58	19.8508	3.93287	23.7836	0.412627	MultiCore
MKQE02000636.1	321601	358096	36496	+	36496	1002.51	760.258	1762.77	27.469	20.8313	48.3002	0.238821	MultiCore	903.356	679.961	1583.32	24.7522	18.6311	43.3833	0.271427	MultiCore	593.328	430.139	1023.47	16.2573	11.7859	28.0433	0.278989	MultiCore
LG5	38294401	38365500	71100	+	71100	1324.34	401.655	1726	18.6265	5.64915	24.2756	0.262714	MultiCore	1167.49	382.353	1549.85	16.4204	5.37768	21.7981	0.305612	MultiCore	1317.46	392.827	1710.29	18.5297	5.52499	24.0546	0.321167	MultiCore
MKQE02000636.1	189101	248000	58900	-	58900	1119.79	593.174	1712.97	19.0118	10.0709	29.0826	0.233939	MultiCore	912.632	493.674	1406.31	15.4946	8.38156	23.8762	0.247827	MultiCore	756.726	265.798	1022.52	12.8476	4.51269	17.3603	0.280306	MultiCore
LG14	11129601	11179500	49900	-	49900	698.125	988.545	1686.67	13.9905	19.8105	33.801	0.130361	MultiCore	739.633	935.323	1674.96	14.8223	18.7439	33.5663	0.136293	MultiCore	694.784	1005.44	1700.22	13.9235	20.1491	34.0726	0.153046	MultiCore
LG3	6248501	6289600	41100	+	41100	1226.61	444.473	1671.08	29.8444	10.8144	40.6589	0.412628	MultiCore	1169.5	421.842	1591.34	28.4549	10.2638	38.7187	0.427762	MultiCore	1268.62	467.871	1736.49	30.8666	11.3837	42.2503	0.484501	MultiCore
LG6	19587001	19726500	139500	-	139500	954.337	502.185	1456.52	6.84113	3.59989	10.441	0.154495	MultiCore	838.669	415.448	1254.12	6.01196	2.97812	8.99009	0.175828	MultiCore	871.703	411.378	1283.08	6.24876	2.94895	9.19771	0.187864	MultiCore
LG3	47481701	47538400	56700	-	56700	1147.72	284.835	1432.55	20.2419	5.02355	25.2655	0.185838	MultiCore	566.634	181.9	748.534	9.99355	3.20811	13.2017	0.160635	MultiCore	723.292	208.047	931.339	12.7565	3.66927	16.4257	0.163086	MultiCore
LG1	13870101	13924900	54800	-	54800	350.692	1048.82	1399.51	6.39948	19.139	25.5385	0.0371533	MultiCore	347.878	1061.19	1409.06	6.34815	19.3647	25.7129	0.0420255	MultiCore	274.182	745.092	1019.27	5.00333	13.5966	18.5999	0.0437409	MultiCore
LG11	22136101	22177500	41400	+	41400	667.64	676.483	1344.12	16.1266	16.3402	32.4668	0.153092	MultiCore	549.084	613.144	1162.23	13.2629	14.8102	28.0731	0.159976	ExtendedCore	474.159	546.268	1020.43	11.4531	13.1949	24.648	0.166377	MultiCore
LG22	21066601	21117200	50600	-	50600	374.66	925.481	1300.14	7.40436	18.2901	25.6945	0.0899209	MultiCore	295.979	996.625	1292.6	5.84938	19.6961	25.5455	0.103221	MultiCore	122.418	343.776	466.194	2.41932	6.79399	9.21331	0.111423	MultiCore
LG22	9643801	9667100	23300	+	23300	698.823	589.218	1288.04	29.9924	25.2883	55.2807	0.27691	MultiCore	548.206	476.625	1024.83	23.5282	20.456	43.9842	0.285751	MultiCore	632.003	523.315	1155.32	27.1246	22.4599	49.5845	0.299185	MultiCore
LG3	17860201	17943500	83300	+	83300	756.302	527.55	1283.85	9.07926	6.33313	15.4124	0.206459	MultiCore	732.613	523.134	1255.75	8.79488	6.28012	15.075	0.250384	MultiCore	556.749	472.797	1029.55	6.68367	5.67583	12.3595	0.25012	MultiCore
LG22	29168401	29247200	78800	+	78800	660.426	620.401	1280.83	8.38105	7.8731	16.2541	0.179365	MultiCore	566.008	574.156	1140.16	7.18284	7.28624	14.4691	0.218363	MultiCore	532.119	551.299	1083.42	6.75278	6.99618	13.749	0.218947	MultiCore
LG17	31413501	31512600	99100	+	99100	429.347	851.247	1280.59	4.33246	8.58978	12.9222	0.0804137	MultiCore	364.802	751.167	1115.97	3.68115	7.57989	11.261	0.0942583	MultiCore	352.79	735.345	1088.13	3.55994	7.42023	10.9802	0.1011	MultiCore
LG14	29890101	30163300	273200	-	273200	503.814	773.057	1276.87	1.84412	2.82964	4.67376	0.0530307	MultiCore	573.404	873.52	1446.92	2.09884	3.19736	5.29621	0.0768521	MultiCore	512.624	845.919	1358.54	1.87637	3.09634	4.97271	0.0837848	MultiCore
LG7	1465601	1515800	50200	-	50200	651.583	613.885	1265.47	12.9797	12.2288	25.2085	0.198745	MultiCore	665.795	761.822	1427.62	13.2629	15.1757	28.4386	0.249562	MultiCore	730.524	802.633	1533.16	14.5523	15.9887	30.541	0.261932	MultiCore
LG6	19785301	19827700	42400	+	42400	1010.42	249.463	1259.88	23.8307	5.88357	29.7142	0.30809	MultiCore	816.731	187.792	1004.52	19.2625	4.42905	23.6916	0.315071	MultiCore	852.837	200.711	1053.55	20.1141	4.73374	24.8478	0.329363	MultiCore
MKQE02001840.1	135301	179300	44000	-	44000	617.143	605.973	1223.12	14.026	13.7721	27.7981	0.195386	MultiCore	45.1302	335.844	380.974	1.02569	7.63281	8.6585	0.0304545	MultiCore	45.5922	305.94	351.532	1.03619	6.95317	7.98936	0.0335909	MultiCore
LG17	6341201	6387200	46000	+	46000	253.885	958.526	1212.41	5.51924	20.8375	26.3568	0.0901739	MultiCore	226.528	874.899	1101.43	4.92453	19.0195	23.9441	0.0996304	MultiCore	223.14	835.229	1058.37	4.85087	18.1571	23.008	0.106239	MultiCore
LG22	29247301	29391100	143800	+	143800	858.927	338.823	1197.75	5.97306	2.35621	8.32928	0.118255	MultiCore	846.065	328.823	1174.89	5.88363	2.28667	8.1703	0.149207	MultiCore	909.539	302.795	1212.33	6.32503	2.10567	8.4307	0.156926	MultiCore
LG4	4069901	4132900	63000	+	63000	881.034	310.2	1191.23	13.9847	4.92381	18.9085	0.300302	MultiCore	801.061	228.283	1029.34	12.7152	3.62355	16.3388	0.366016	MultiCore	882.917	257.518	1140.43	14.0146	4.08758	18.1021	0.384302	MultiCore
LG20	7099801	7186800	87000	-	87000	765.378	393.51	1158.89	8.79745	4.5231	13.3205	0.162966	MultiCore	169.489	168.235	337.724	1.94815	1.93374	3.88189	0.124943	MultiCore	164.027	178.177	342.204	1.88537	2.04801	3.93338	0.139241	MultiCore
LG1	25097601	25171200	73600	+	73600	227.589	915.242	1142.83	3.09224	12.4354	15.5276	0.0654212	MultiCore	301.495	1098.79	1400.29	4.09639	14.9293	19.0257	0.0930435	MultiCore	277.431	1011.1	1288.53	3.76945	13.7378	17.5072	0.101943	MultiCore
LG14	30011501	30230800	219300	+	219300	750.484	388.623	1139.11	3.42218	1.77211	5.19429	0.0504606	MultiCore	857.849	397.647	1255.5	3.91176	1.81326	5.72502	0.0706886	MultiCore	852.732	393.037	1245.77	3.88843	1.79223	5.68066	0.0743092	MultiCore
LG10	9107101	9120200	13100	-	13100	11.6354	1123.52	1135.15	0.8882	85.7646	86.6528	0.0431298	ExtendedCore	23.3173	1068.46	1091.77	1.77994	81.5616	83.3415	0.0696947	ExtendedCore	12.4724	1015.71	1028.18	0.952088	77.5352	78.4873	0.0573282	ExtendedCore
LG11	22137901	22176800	38900	-	38900	335.565	775.152	1110.72	8.62636	19.9268	28.5531	0.143753	MultiCore	249.846	601.986	851.832	6.42277	15.4752	21.898	0.152571	ExtendedCore	200.187	530.966	731.153	5.14619	13.6495	18.7957	0.155887	ExtendedCore
LG8	8608001	8639200	31200	-	31200	478.914	627.382	1106.3	15.3498	20.1084	35.4582	0.241058	MultiCore	707.792	553.471	1261.26	22.6856	17.7395	40.4251	0.369423	MultiCore	827.263	647.829	1475.09	26.5148	20.7638	47.2786	0.378365	MultiCore
LG19	852401	904200	51800	-	51800	832.398	261.099	1093.5	16.0695	5.04052	21.11	0.213764	MultiCore	785.39	263.886	1049.28	15.162	5.09433	20.2563	0.241757	MultiCore	1065.71	340.841	1406.55	20.5735	6.57995	27.1534	0.277568	MultiCore
LG6	19607601	19726700	119100	+	119100	669.269	414.221	1083.49	5.61939	3.47793	9.09731	0.141579	MultiCore	466.47	365.805	832.276	3.91663	3.07141	6.98804	0.158757	MultiCore	536.416	318.098	854.514	4.50391	2.67084	7.17476	0.177657	MultiCore
LG22	29247401	29391400	144000	-	144000	715.578	345.107	1060.68	4.96929	2.39657	7.36587	0.124347	MultiCore	724.465	349.759	1074.22	5.031	2.42888	7.45989	0.153868	MultiCore	748.551	356.353	1104.9	5.19827	2.47467	7.67295	0.156729	MultiCore
LG8	8639601	8668800	29200	-	29200	478.914	523.594	1002.51	16.4012	17.9313	34.3325	0.302295	MultiCore	525.014	540.434	1065.45	17.9799	18.508	36.488	0.380479	MultiCore	479.924	605.695	1085.62	16.4357	20.743	37.1787	0.373253	MultiCore
LG12	22810901	22811950	1050	+	1050	952.243	8.3775	960.62	906.898	7.97857	914.876	0.0790476	SingleCore	1075.98	9.65284	1085.63	1024.74	9.19318	1033.93	0.106667	SingleCore	1035.73	6.28858	1042.02	986.409	5.98913	992.399	0.109524	SingleCore
LG15	38365001	38457400	92400	+	92400	539.883	405.378	945.261	5.84289	4.38721	10.2301	0.0840368	MultiCore	554.6	411.186	965.786	6.00216	4.45007	10.4522	0.103398	MultiCore	551.614	334.448	886.062	5.96984	3.61957	9.58941	0.109221	MultiCore
LG1	25293801	25318000	24200	+	24200	348.597	557.104	905.701	14.4048	23.0208	37.4257	0.0731818	MultiCore	374.957	709.797	1084.75	15.4941	29.3305	44.8245	0.0809917	MultiCore	308.455	528.451	836.906	12.7461	21.8368	34.5829	0.0906612	MultiCore
LG5	38294401	38365400	71000	-	71000	648.558	224.098	872.656	9.13462	3.15631	12.2909	0.225127	MultiCore	617.907	230.54	848.447	8.70292	3.24704	11.95	0.276831	MultiCore	539.665	200.396	740.062	7.60092	2.82248	10.4234	0.28493	MultiCore
LG15	29657601	29689030	31430	-	31430	817.737	36.7679	854.505	26.0177	1.16984	27.1876	0.475533	MultiCore	855.467	41.4947	896.962	27.2182	1.32023	28.5384	0.555934	MultiCore	799.908	50.5183	850.426	25.4505	1.60733	27.0578	0.530862	MultiCore
MKQE02002283.1	1	46743	46743	+	46743	226.891	615.048	841.939	4.854	13.1581	18.0121	0.0407548	ExtendedCore	32.594	403.288	435.882	0.697303	8.62778	9.32508	0.0333098	ExtendedCore	48.6317	244.416	293.048	1.04041	5.22894	6.26935	0.0360054	ExtendedCore
LG12	2308301	2424100	115800	-	115800	666.709	170.343	837.052	5.75742	1.47101	7.22843	0.103247	MultiCore	650.376	162.594	812.97	5.61637	1.40409	7.02047	0.121788	MultiCore	701.072	145.581	846.653	6.05417	1.25717	7.31134	0.136382	MultiCore
LG6	19785201	19827700	42500	-	42500	550.123	280.414	830.536	12.9441	6.59797	19.542	0.274965	MultiCore	334.59	156.827	491.417	7.87271	3.69006	11.5628	0.272659	MultiCore	318.831	133.108	451.94	7.50191	3.13196	10.6339	0.285765	MultiCore
LG7	1465701	1516700	51000	+	51000	465.649	362.56	828.209	9.13038	7.10901	16.2394	0.189902	MultiCore	530.154	428.11	958.264	10.3952	8.39431	18.7895	0.244471	MultiCore	516.398	452.568	968.966	10.1254	8.87389	18.9993	0.259941	MultiCore
LG1	27004701	27025100	20400	-	20400	299.496	509.631	809.127	14.6812	24.9819	39.6631	0.102402	ExtendedCore	275.294	465.468	740.762	13.4948	22.817	36.3118	0.104069	ExtendedCore	286.235	438.419	724.655	14.0311	21.4911	35.5223	0.117304	MultiCore
LG1	12945601	12964400	18800	-	18800	234.105	565.481	799.586	12.4524	30.0788	42.5312	0.118138	MultiCore	191.553	569.643	761.196	10.189	30.3002	40.4891	0.120319	MultiCore	170.106	438.734	608.84	9.0482	23.3369	32.3851	0.126117	MultiCore
LG9	33373401	33457500	84100	+	84100	653.445	142.418	795.863	7.76986	1.69343	9.46329	0.136397	MultiCore	1062.19	201.581	1263.77	12.6301	2.39693	15.027	0.193436	MultiCore	1585.67	185.513	1771.18	18.8545	2.20586	21.0604	0.234816	MultiCore
LG6	6494401	6518000	23600	-	23600	544.305	248.998	793.303	23.0638	10.5508	33.6145	0.0397458	MultiCore	567.387	100.039	667.425	24.0418	4.23892	28.2807	0.0412712	ExtendedCore	354.781	91.1845	445.965	15.0331	3.86375	18.8968	0.0576271	MultiCore
LG1	25097201	25170700	73500	-	73500	263.891	519.871	783.762	3.59036	7.07307	10.6634	0.0675102	MultiCore	286.953	321.929	608.881	3.90412	4.37998	8.2841	0.0893333	MultiCore	207.523	285.607	493.13	2.82345	3.8858	6.70925	0.0935646	MultiCore
LG17	6341001	6387200	46200	-	46200	109.14	656.238	765.378	2.36234	14.2043	16.5666	0.0601515	MultiCore	93.0183	569.518	662.536	2.01338	12.3272	14.3406	0.0674675	MultiCore	71.7947	428.253	500.047	1.554	9.26954	10.8235	0.0744805	MultiCore
LG2	14810201	14846200	36000	-	36000	345.805	411.196	757	9.60568	11.4221	21.0278	0.229417	MultiCore	230.916	334.089	565.005	6.41433	9.28024	15.6946	0.214694	MultiCore	367.777	421.964	789.741	10.216	11.7212	21.9373	0.297972	MultiCore
LG4	4083976	4140325	56350	-	56350	538.953	208.507	747.459	9.56438	3.70021	13.2646	0.252067	MultiCore	413.693	184.783	598.476	7.3415	3.2792	10.6207	0.287081	MultiCore	442.087	185.513	627.601	7.84539	3.29216	11.1375	0.312813	MultiCore
LG17	31417501	31507400	89900	-	89900	364.654	381.642	746.296	4.05622	4.24518	8.3014	0.0849499	MultiCore	342.989	376.21	719.199	3.81523	4.18476	7.99999	0.107375	MultiCore	265.902	341.68	607.582	2.95776	3.80066	6.75842	0.0983426	MultiCore
MKQE02000636.1	321601	358096	36496	-	36496	420.969	324.395	745.365	11.5347	8.88852	20.4232	0.170265	MultiCore	348.38	294.976	643.356	9.5457	8.08242	17.6281	0.191226	MultiCore	279.947	224.712	504.659	7.67062	6.15717	13.8278	0.20131	MultiCore
MKQE02000636.1	189101	248000	58900	+	58900	478.216	262.96	741.176	8.11911	4.46452	12.5836	0.16489	MultiCore	412.69	237.936	650.627	7.00663	4.03967	11.0463	0.187199	MultiCore	312.333	223.769	536.102	5.30277	3.79913	9.1019	0.204533	MultiCore
LG2	8471541	8490100	18560	+	18560	691.377	26.296	717.673	37.2509	1.41681	38.6677	0.491433	MultiCore	709.672	23.3173	732.989	38.2366	1.25632	39.493	0.660291	MultiCore	581.17	18.2369	599.407	31.313	0.982591	32.2956	0.593211	MultiCore
