## Supplemental Table 2 for "Dynamic co-evolution of transposable elements and the piRNA pathway in African cichlid fishes" (part 5 of 6)

### Sheet: Table S2H. O. niloticus testes (continued)
Table S2H. piRNA clusters identified in O. niloticus testes. These are the clusters shared amongst all the testis replicates.
LG14	11129401	11179600	50200	+	50200	127.291	571.299	698.591	2.53569	11.3805	13.9161	0.0836056	MultiCore	104.05	280.434	384.484	2.07271	5.58633	7.65904	0.0960359	MultiCore	77.8736	257.832	335.706	1.55127	5.13609	6.68736	0.0946614	MultiCore
LG16	17794001	17800100	6100	-	6100	526.154	147.537	673.691	86.2547	24.1864	110.441	0.0619672	ExtendedCore	674.947	139.277	814.224	110.647	22.8323	133.479	0.0886885	MultiCore	606.639	134.576	741.214	99.449	22.0616	121.511	0.0742623	ExtendedCore
LG11	22045001	22084500	39500	+	39500	283.904	381.642	665.546	7.18745	9.66182	16.8493	0.140532	MultiCore	170.993	320.299	491.292	4.32894	8.10883	12.4378	0.140582	MultiCore	243.054	269.466	512.52	6.15326	6.82192	12.9752	0.150886	MultiCore
LG19	20118201	20145600	27400	-	27400	60.5042	604.576	665.081	2.20818	22.0648	24.273	0.0299635	ExtendedCore	59.9228	687.859	747.782	2.18696	25.1043	27.2913	0.0279197	ExtendedCore	72.5283	690.696	763.225	2.64702	25.2079	27.8549	0.0281752	ExtendedCore
LG14	20059701	20066600	6900	+	6900	581.073	81.6806	662.753	84.2134	11.8378	96.0512	0.154058	ExtendedCore	643.732	74.0887	717.82	93.2945	10.7375	104.032	0.171014	ExtendedCore	531.385	65.6109	596.996	77.0124	9.50883	86.5212	0.187971	ExtendedCore
LG3	66467401	66555200	87800	+	87800	501.254	145.908	647.162	5.70904	1.66182	7.37087	0.0986446	MultiCore	400.53	126.364	526.895	4.56185	1.43923	6.00108	0.123667	MultiCore	578.864	142.646	721.51	6.59299	1.62467	8.21766	0.150273	MultiCore
LG2	14809301	14846300	37000	+	37000	401.655	239.457	641.112	10.8555	6.47181	17.3273	0.225811	MultiCore	225.902	186.287	412.189	6.10545	5.03479	11.1402	0.216649	MultiCore	296.926	168.534	465.46	8.02503	4.55497	12.58	0.250973	MultiCore
LG15	29690401	29734100	43700	+	43700	489.851	145.675	635.527	11.2094	3.33353	14.5429	0.240275	MultiCore	434.754	138.274	573.028	9.9486	3.16416	13.1128	0.275744	MultiCore	571.213	167.486	738.699	13.0712	3.83263	16.9039	0.298696	MultiCore
LG11	22044901	22084500	39600	-	39600	305.081	327.653	632.734	7.70406	8.27408	15.9781	0.137399	MultiCore	233.674	250.472	484.146	5.90086	6.32506	12.2259	0.14048	MultiCore	214.86	238.337	453.197	5.42576	6.01862	11.4444	0.154621	MultiCore
LG15	38248901	38314900	66000	-	66000	356.277	265.055	621.331	5.39813	4.01598	9.41411	0.116985	MultiCore	365.805	266.644	632.449	5.5425	4.04006	9.58256	0.142727	MultiCore	412.846	188.238	601.084	6.25524	2.8521	9.10733	0.150424	MultiCore
LG6	12442001	12479300	37300	+	37300	131.946	488.455	620.401	3.53742	13.0953	16.6327	0.11008	MultiCore	71.4561	197.821	269.277	1.91571	5.3035	7.21921	0.0981233	MultiCore	48.2125	193.688	241.901	1.29256	5.19272	6.48528	0.104155	MultiCore
LG16	8405101	8422900	17800	+	17800	609.929	5.35229	615.281	34.2657	0.300691	34.5663	0.586461	MultiCore	497.435	9.52748	506.962	27.9458	0.535252	28.481	0.621685	ExtendedCore	513.673	10.6906	524.363	28.858	0.600595	29.4586	0.608258	ExtendedCore
LG18	38101501	38119000	17500	+	17500	13.0317	596.199	609.231	0.744667	34.0685	34.8132	0.0358857	ExtendedCore	9.27676	571.649	580.926	0.5301	32.6656	33.1957	0.0257714	ExtendedCore	17.084	553.815	570.899	0.976228	31.6466	32.6228	0.0622286	MultiCore
LG6	38204501	38221300	16800	-	16800	501.021	105.184	606.205	29.8227	6.26096	36.0836	0.422381	MultiCore	590.453	102.044	692.497	35.146	6.07407	41.2201	0.546845	MultiCore	779.889	133.004	912.893	46.422	7.91688	54.3389	0.55256	MultiCore
LG3	66468401	66556100	87700	-	87700	435.165	150.795	585.96	4.96197	1.71944	6.68141	0.0836716	MultiCore	393.51	158.206	551.716	4.487	1.80395	6.29095	0.102714	MultiCore	462.106	160.673	622.779	5.26917	1.83208	7.10125	0.123934	MultiCore
LG2	8456301	8467200	10900	-	10900	460.53	119.845	580.375	42.2504	10.9949	53.2454	0.48844	ExtendedCore	375.709	107.56	483.269	34.4687	9.86791	44.3366	0.505413	ExtendedCore	398.801	108.478	507.279	36.5873	9.95212	46.5394	0.529266	ExtendedCore
LG15	36891401	36906500	15100	+	15100	392.579	187.33	579.909	25.9986	12.406	38.4046	0.287285	ExtendedCore	341.986	148.428	490.415	22.6481	9.82968	32.4778	0.329139	ExtendedCore	333.295	148.096	481.391	22.0725	9.80769	31.8802	0.352119	ExtendedCore
LG16	6791601	6883200	91600	+	91600	55.6173	521.034	576.651	0.607176	5.68814	6.29532	0.013417	ExtendedCore	43.6258	565.631	609.257	0.476265	6.17502	6.65128	0.0174345	ExtendedCore	38.2556	464.202	502.458	0.417637	5.06771	5.48535	0.0208952	ExtendedCore
LG22	9650701	9666900	16200	-	16200	306.71	260.401	567.11	18.9327	16.0741	35.0068	0.307284	ExtendedCore	220.887	208.476	429.363	13.635	12.8689	26.5039	0.338148	ExtendedCore	194.003	155.538	349.54	11.9755	9.60109	21.5766	0.317654	ExtendedCore
LG14	35852006	35935200	83195	+	83195	355.346	207.576	562.922	4.27124	2.49505	6.76629	0.163063	MultiCore	613.645	292.719	906.364	7.37598	3.51847	10.8945	0.235952	MultiCore	494.912	181.006	675.918	5.94881	2.17569	8.1245	0.241697	MultiCore
LG6	12450001	12479500	29500	-	29500	411.428	148.468	559.896	13.9467	5.03281	18.9795	0.148814	MultiCore	218.004	80.6075	298.611	7.38996	2.73246	10.1224	0.126203	MultiCore	190.23	65.7157	255.945	6.44846	2.22765	8.67611	0.13278	MultiCore
LG5	18807501	18834100	26600	-	26600	462.392	89.1273	551.519	17.3831	3.35065	20.7338	0.218158	MultiCore	424.474	64.1851	488.659	15.9577	2.41297	18.3707	0.232932	MultiCore	599.197	78.3977	677.595	22.5262	2.94728	25.4735	0.293346	MultiCore
LG8	8642001	8668800	26800	+	26800	360.698	188.959	549.657	13.4589	7.05072	20.5096	0.324067	MultiCore	406.172	206.972	613.144	15.1557	7.72284	22.8785	0.410037	MultiCore	272.82	149.039	421.859	10.1798	5.56117	15.741	0.419366	MultiCore
LG7	4072201	4080200	8000	+	8000	54.9192	494.505	549.424	6.8649	61.8132	68.6781	0.1695	ExtendedCore	39.6143	274.793	314.407	4.95178	34.3491	39.3009	0.2115	MultiCore	50.8327	495.75	546.583	6.35409	61.9688	68.3228	0.243875	ExtendedCore
LG17	32469801	32478900	9100	+	9100	494.971	53.2902	548.261	54.3924	5.85607	60.2485	0.486923	ExtendedCore	545.323	73.838	619.161	59.9256	8.11406	68.0397	0.633736	MultiCore	502.877	67.183	570.06	55.2612	7.38275	62.644	0.664615	MultiCore
LG3	83436801	83485400	48600	+	48600	382.107	164.525	546.632	7.86229	3.38528	11.2476	0.183436	MultiCore	192.806	152.69	345.497	3.9672	3.14178	7.10898	0.186975	MultiCore	272.925	138.454	411.378	5.61573	2.84884	8.46457	0.220473	MultiCore
LG5	3797201	3842500	45300	-	45300	327.421	214.79	542.211	7.22783	4.7415	11.9693	0.0819205	ExtendedCore	388.621	200.077	588.698	8.57883	4.41671	12.9955	0.0881678	ExtendedCore	314.953	147.362	462.316	6.95261	3.25304	10.2056	0.0934879	ExtendedCore
LG20	24685401	24703600	18200	+	18200	138.229	395.139	533.368	7.59499	21.7109	29.3059	0.167473	MultiCore	118.843	349.884	468.727	6.52982	19.2244	25.7542	0.19044	MultiCore	153.861	442.297	596.158	8.45388	24.302	32.7559	0.217418	MultiCore
LG15	38352901	38476200	123300	-	123300	333.238	196.406	529.644	2.70266	1.59291	4.29557	0.0830981	MultiCore	544.821	207.599	752.42	4.41867	1.68369	6.10235	0.118573	MultiCore	344.719	166.962	511.681	2.79578	1.35411	4.14989	0.114607	MultiCore
LG5	35240801	35348800	108000	-	108000	252.721	274.363	527.084	2.34001	2.5404	4.88041	0.101676	MultiCore	317.792	288.332	606.123	2.94252	2.66974	5.61225	0.14913	MultiCore	284.244	247.456	531.7	2.63189	2.29126	4.92315	0.1595	MultiCore
LG22	29149501	29247300	97800	-	97800	275.527	251.092	526.619	2.81725	2.56741	5.38465	0.134335	MultiCore	241.823	222.642	464.465	2.47262	2.2765	4.74913	0.149294	MultiCore	180.378	168.01	348.388	1.84435	1.71789	3.56225	0.135593	MultiCore
LG13	19532201	19534200	2000	+	2000	513.587	0.930833	514.518	256.794	0.465417	257.259	0.14	ExtendedCore	317.039	0.376085	317.416	158.52	0.188042	158.708	0.14	ExtendedCore	1246.71	2.62024	1249.33	623.356	1.31012	624.666	0.1405	ExtendedCore
LG18	19976801	20020100	43300	+	43300	242.948	270.64	513.587	5.6108	6.25034	11.8611	0.169099	MultiCore	296.856	286.201	583.057	6.8558	6.60971	13.4655	0.246813	MultiCore	201.654	238.547	440.201	4.65713	5.50917	10.1663	0.204134	MultiCore
LG14	43701	45800	2100	-	2100	482.87	7.44667	490.317	229.938	3.54603	233.484	0.0914286	ExtendedCore	251.475	3.00868	254.484	119.75	1.4327	121.183	0.128095	ExtendedCore	366.939	4.71644	371.655	174.733	2.24592	176.979	0.0919048	ExtendedCore
LG14	11181301	11230800	49500	+	49500	416.083	71.2088	487.291	8.40571	1.43856	9.84427	0.159354	MultiCore	510.723	83.7415	594.465	10.3176	1.69175	12.0094	0.195111	MultiCore	662.083	109.107	771.19	13.3754	2.20418	15.5796	0.222323	MultiCore
LG22	28981901	29067700	85800	+	85800	184.77	299.728	484.499	2.1535	3.49334	5.64684	0.0922611	MultiCore	190.174	331.581	521.755	2.21647	3.86459	6.08106	0.114837	MultiCore	197.776	324.386	522.162	2.30508	3.78072	6.08581	0.119312	MultiCore
LG12	18614701	18654300	39600	-	39600	39.3277	441.68	481.008	0.993124	11.1535	12.1467	0.0219697	MultiCore	36.8563	384.233	421.09	0.930715	9.70286	10.6336	0.0237121	MultiCore	29.5563	400.897	430.454	0.746372	10.1237	10.87	0.0272222	MultiCore
LG4	28932201	29023500	91300	-	91300	56.7808	423.762	480.543	0.621915	4.64142	5.26334	0.0215663	ExtendedCore	24.3201	264.889	289.209	0.266376	2.9013	3.16768	0.0188061	ExtendedCore	24.6303	338.955	363.585	0.269773	3.71254	3.98231	0.025345	ExtendedCore
LG22	29091101	29138600	47500	+	47500	202.456	277.388	479.845	4.26224	5.83976	10.102	0.108358	MultiCore	91.514	145.921	237.435	1.92661	3.07202	4.99863	0.120147	MultiCore	98.7308	132.375	231.105	2.07854	2.78684	4.86538	0.140316	MultiCore
MKQE02000789.1	1	97000	97000	-	97000	198.035	281.577	479.612	2.0416	2.90286	4.94445	0.0854845	MultiCore	110.067	258.245	368.312	1.13472	2.66232	3.79703	0.0757526	MultiCore	145.79	277.327	423.117	1.50299	2.85904	4.36203	0.0981649	MultiCore
LG20	27472701	27490800	18100	+	18100	260.168	218.28	478.448	14.3739	12.0597	26.4336	0.247182	MultiCore	96.2777	97.6567	193.934	5.31921	5.3954	10.7146	0.229171	MultiCore	72.8428	85.7344	158.577	4.02446	4.73671	8.76117	0.223702	MultiCore
LG13	5706201	5776100	69900	+	69900	94.4796	381.409	475.889	1.35164	5.4565	6.80813	0.0395851	MultiCore	114.58	246.962	361.543	1.63921	3.53308	5.17229	0.0653648	MultiCore	109.841	270.514	380.355	1.5714	3.87001	5.44141	0.0625751	MultiCore
LG5	35287601	35365600	78000	+	78000	314.389	155.682	470.071	4.03063	1.99592	6.02655	0.120654	MultiCore	364.552	135.14	499.691	4.67374	1.73256	6.4063	0.170654	MultiCore	380.669	127.344	508.013	4.88037	1.63261	6.51298	0.175859	MultiCore
LG16	6791601	6883200	91600	-	91600	41.4221	427.253	468.675	0.452206	4.66433	5.11654	0.0169323	MultiCore	19.9325	403.664	423.597	0.217604	4.40682	4.62442	0.015786	ExtendedCore	26.4121	307.512	333.924	0.288341	3.35712	3.64546	0.0170197	ExtendedCore
LG14	23946401	23948300	1900	-	1900	434.932	27.925	462.857	228.912	14.6974	243.609	0.0489474	ExtendedCore	400.28	29.46	429.74	210.673	15.5052	226.179	0.0694737	ExtendedCore	314.534	27.0409	341.575	165.544	14.2321	179.776	0.0857895	ExtendedCore
LG17	28691601	28734300	42700	-	42700	384.9	76.7938	461.693	9.01404	1.79845	10.8125	0.235667	MultiCore	476.499	82.1118	558.611	11.1592	1.92299	13.0822	0.3326	MultiCore	526.879	86.5728	613.451	12.3391	2.02747	14.3665	0.341218	MultiCore
LG16	10825801	10889100	63300	-	63300	337.427	116.354	453.781	5.3306	1.83814	7.16874	0.179526	MultiCore	214.243	107.686	321.929	3.38456	1.70119	5.08576	0.186825	MultiCore	277.431	128.602	406.033	4.3828	2.03162	6.41442	0.227962	MultiCore
LG17	35769476	35774500	5025	-	5025	452.618	0.465417	453.083	90.0732	0.0926202	90.1658	0.542687	ExtendedCore	426.48	0.626808	427.107	84.8717	0.124738	84.9964	0.581095	ExtendedCore	763.015	0.733668	763.749	151.844	0.146004	151.99	0.637811	ExtendedCore
LG10	16470001	16495500	25500	+	25500	175.229	273.898	449.127	6.87174	10.7411	17.6128	0.141294	MultiCore	41.9961	77.0974	119.094	1.64691	3.02343	4.67033	0.0937647	MultiCore	222.616	328.998	551.614	8.73003	12.9019	21.6319	0.237882	MultiCore
LG13	15706301	15760800	54500	+	54500	277.156	170.11	447.265	5.08543	3.12128	8.20671	0.166404	MultiCore	476.75	268.525	745.275	8.74771	4.92706	13.6748	0.251761	MultiCore	669.315	372.179	1041.49	12.281	6.82898	19.11	0.297083	MultiCore
LG22	27732601	27772500	39900	+	39900	159.173	285.766	444.938	3.98929	7.16205	11.1513	0.10599	MultiCore	230.164	391.379	621.543	5.76852	9.80899	15.5775	0.165664	MultiCore	214.755	352.37	567.126	5.38233	8.83134	14.2137	0.170852	MultiCore
LG8	12435101	12456300	21200	-	21200	322.534	121.474	444.008	15.2139	5.72989	20.9438	0.143208	MultiCore	386.49	127.994	514.484	18.2307	6.03746	24.2681	0.178113	MultiCore	407.605	128.706	536.311	19.2267	6.07105	25.2977	0.207689	MultiCore
LG3	47481501	47537700	56200	+	56200	296.238	146.839	443.077	5.27113	2.61279	7.88393	0.137847	MultiCore	164.976	98.9103	263.886	2.93551	1.75997	4.69548	0.126263	MultiCore	148.515	92.6518	241.167	2.64262	1.64861	4.29123	0.126797	MultiCore
MKQE02000247.1	13801	45500	31700	+	31700	215.488	225.262	440.75	6.79773	7.10605	13.9038	0.197697	MultiCore	34.0984	134.388	168.486	1.07566	4.23936	5.31502	0.110915	MultiCore	52.4049	136.043	188.448	1.65315	4.29158	5.94473	0.162618	MultiCore
LG3	29494501	29500100	5600	+	5600	33.51	406.542	440.052	5.98393	72.5967	78.5806	0.1275	SingleCore	25.4484	12.6615	38.1099	4.54436	2.26099	6.80534	0.0846429	ExtendedCore	19.809	12.1579	31.967	3.53733	2.17106	5.70839	0.0698214	ExtendedCore
LG13	3102501	3131600	29100	+	29100	378.617	56.7808	435.397	13.0109	1.95123	14.9621	0.364467	MultiCore	56.5381	47.2613	103.799	1.94289	1.6241	3.56699	0.121478	MultiCore	59.7416	36.369	96.1105	2.05297	1.24979	3.30277	0.139313	MultiCore
LG3	38164901	38173000	8100	-	8100	396.302	38.8623	435.165	48.9262	4.79781	53.724	0.391975	ExtendedCore	364.175	42.8737	407.049	44.9599	5.29304	50.253	0.399877	ExtendedCore	409.282	49.575	458.857	50.5286	6.12037	56.649	0.40284	ExtendedCore
LG4	28932101	29016500	84400	+	84400	36.5352	391.415	427.951	0.432882	4.63762	5.07051	0.0125829	ExtendedCore	32.4687	324.185	356.654	0.3847	3.84106	4.22576	0.0215995	ExtendedCore	31.3381	346.606	377.944	0.371305	4.1067	4.47801	0.0229502	ExtendedCore
LG13	3132701	3149200	16500	+	16500	165.921	258.074	423.995	10.0558	15.6408	25.6966	0.194242	MultiCore	41.1186	175.381	216.499	2.49204	10.6291	13.1212	0.0750909	ExtendedCore	57.5405	170.001	227.542	3.48731	10.3031	13.7904	0.0867879	ExtendedCore
LG3	72622501	72865800	243300	+	243300	38.1642	378.151	416.315	0.156861	1.55426	1.71112	0.0114879	ExtendedCore	42.999	454.561	497.56	0.176733	1.86832	2.04505	0.0209042	ExtendedCore	39.9325	410.54	450.472	0.164129	1.68738	1.85151	0.0222441	ExtendedCore
LG3	73675401	73699200	23800	+	23800	367.447	43.5165	410.963	15.4389	1.82842	17.2674	0.283739	MultiCore	293.221	41.7454	334.966	12.3202	1.75401	14.0742	0.289538	MultiCore	482.23	60.056	542.286	20.2617	2.52336	22.7851	0.341765	MultiCore
LG16	10838501	10889300	50800	+	50800	309.502	99.1338	408.636	6.09256	1.95145	8.04401	0.165591	MultiCore	239.315	77.7242	317.039	4.71093	1.53	6.24093	0.163327	MultiCore	303.739	67.2879	371.026	5.97911	1.32456	7.30367	0.191988	MultiCore
LG19	20118201	20145600	27400	+	27400	38.8623	367.912	406.774	1.41833	13.4274	14.8458	0.025365	ExtendedCore	39.865	355.275	395.14	1.45493	12.9662	14.4212	0.0332847	ExtendedCore	41.7143	318.202	359.917	1.52242	11.6132	13.1356	0.0303285	ExtendedCore
LG12	15442401	15496400	54000	+	54000	107.279	297.634	404.913	1.98664	5.51174	7.49838	0.0689259	MultiCore	137.647	293.722	431.369	2.54902	5.4393	7.98832	0.0964815	MultiCore	141.179	262.653	403.832	2.61442	4.86395	7.47837	0.114111	MultiCore
LG11	38813601	38862700	49100	+	49100	27.4596	375.591	403.051	0.559258	7.64952	8.20878	0.0216293	ExtendedCore	24.5709	318.669	343.24	0.500425	6.49021	6.99063	0.019613	ExtendedCore	15.9311	259.509	275.44	0.324462	5.28531	5.60978	0.0135845	ExtendedCore
LG12	18614501	18654300	39800	+	39800	31.6483	368.377	400.026	0.795184	9.25571	10.0509	0.020402	ExtendedCore	27.5795	261.63	289.209	0.692954	6.57361	7.26656	0.026407	MultiCore	26.4121	317.574	343.986	0.663619	7.97923	8.64285	0.0294221	ExtendedCore
LG16	35475501	35600400	124900	-	124900	108.908	288.326	397.233	0.871958	2.30845	3.18041	0.0401121	MultiCore	116.085	305.13	421.215	0.929422	2.443	3.37242	0.0622818	MultiCore	99.8837	283.93	383.813	0.799709	2.27326	3.07296	0.0554524	MultiCore
LG15	38248901	38317700	68800	+	68800	155.449	238.526	393.975	2.25944	3.46695	5.72638	0.0889535	MultiCore	171.369	240.569	411.938	2.49083	3.49664	5.98747	0.12548	MultiCore	134.471	222.721	357.192	1.95452	3.23722	5.19174	0.118721	MultiCore
LG17	28691601	28734300	42700	+	42700	279.017	109.838	388.856	6.53436	2.57233	9.10669	0.188806	MultiCore	441.398	130.501	571.9	10.3372	3.05624	13.3934	0.283185	MultiCore	515.245	123.885	639.13	12.0666	2.90129	14.9679	0.312576	MultiCore
LG17	14261401	14275900	14500	+	14500	297.634	87.2656	384.9	20.5265	6.01832	26.5448	0.345655	MultiCore	269.527	90.0096	359.537	18.5881	6.20756	24.7957	0.388759	MultiCore	306.778	96.0057	402.784	21.1571	6.62108	27.7782	0.423724	MultiCore
LG23	11673401	11703800	30400	+	30400	100.763	283.672	384.434	3.31456	9.3313	12.6459	0.100526	MultiCore	85.8727	341.109	426.982	2.82476	11.2207	14.0454	0.105033	MultiCore	120.741	378.363	499.104	3.97174	12.4462	16.4179	0.121382	MultiCore
LG14	29789101	29981000	191900	+	191900	47.7052	335.1	382.805	0.248594	1.74622	1.99482	0.0180094	ExtendedCore	68.0713	382.102	450.173	0.354723	1.99115	2.34588	0.0342939	MultiCore	69.384	343.252	412.636	0.361564	1.7887	2.15027	0.0405836	MultiCore
LG18	38100476	38129200	28725	-	28725	17.9185	361.862	379.78	0.623796	12.5974	13.2212	0.0248564	ExtendedCore	12.2854	337.724	350.01	0.427691	11.7571	12.1848	0.0265622	ExtendedCore	42.6576	288.646	331.304	1.48503	10.0486	11.5336	0.0578938	ExtendedCore
LG3	4963801	4981200	17400	+	17400	11.17	368.377	379.547	0.641954	21.1711	21.8131	0.0333908	MultiCore	5.26519	320.174	325.439	0.302597	18.4008	18.7034	0.0221264	ExtendedCore	6.70782	313.8	320.508	0.385507	18.0345	18.42	0.0400575	ExtendedCore
LG22	11303501	11333600	30100	-	30100	72.1396	305.081	377.22	2.39666	10.1356	12.5322	0.0697674	MultiCore	64.4359	284.696	349.132	2.14073	9.45834	11.5991	0.093289	MultiCore	46.85	211.401	258.251	1.55648	7.0233	8.57977	0.0812625	MultiCore
LG12	36880301	36946600	66300	-	66300	20.4783	355.578	376.057	0.308874	5.36317	5.67205	0.00870287	ExtendedCore	18.5535	310.019	328.573	0.279842	4.67601	4.95585	0.010905	ExtendedCore	15.3022	312.543	327.845	0.230803	4.71407	4.94487	0.00966817	ExtendedCore
MKQE02000297.1	50201	61400	11200	-	11200	309.735	64.6929	374.428	27.6549	5.77615	33.4311	0.349554	MultiCore	77.5988	32.9701	110.569	6.92847	2.94376	9.87223	0.209911	MultiCore	149.668	42.2383	191.907	13.3632	3.77128	17.1345	0.381696	MultiCore
LG6	9671701	9707200	35500	+	35500	112.165	262.03	374.195	3.15959	7.38112	10.5407	0.0534085	MultiCore	116.586	188.544	305.13	3.28412	5.31109	8.59521	0.0569577	MultiCore	95.3769	164.866	260.243	2.68667	4.6441	7.33078	0.052507	MultiCore
LG7	32810801	32828600	17800	-	17800	346.27	26.9942	373.264	19.4534	1.51653	20.9699	0.468708	ExtendedCore	320.048	24.0694	344.118	17.9802	1.35221	19.3324	0.532753	ExtendedCore	523.315	30.3948	553.71	29.3997	1.70757	31.1073	0.612584	MultiCore
LG9	6062101	6407300	345200	-	345200	59.5733	312.295	371.868	0.172576	0.904677	1.07725	0.0128244	MultiCore	68.1967	323.182	391.379	0.197557	0.936217	1.13377	0.0217265	MultiCore	58.2742	289.904	348.178	0.168813	0.839814	1.00863	0.02281	MultiCore
LG22	28978301	29067700	89400	-	89400	181.047	188.261	369.308	2.02514	2.10583	4.13096	0.0893512	MultiCore	152.314	181.9	334.214	1.70374	2.03467	3.73841	0.103199	MultiCore	181.111	148.411	329.522	2.02585	1.66007	3.68593	0.119676	MultiCore
LG1	27004901	27026100	21200	+	21200	128.455	239.69	368.145	6.0592	11.3061	17.3653	0.094434	MultiCore	110.694	240.444	351.138	5.22143	11.3417	16.5631	0.105849	MultiCore	98.4163	186.352	284.768	4.64228	8.79018	13.4325	0.109292	MultiCore
LG1	38083501	38096170	12670	-	12670	362.327	5.81771	368.145	28.5972	0.459172	29.0564	0.495817	MultiCore	387.743	4.51302	392.256	30.6033	0.356197	30.9595	0.579953	MultiCore	420.077	3.66834	423.746	33.1553	0.28953	33.4448	0.566535	MultiCore
LG17	1	78700	78700	+	78700	51.4286	314.156	365.585	0.653476	3.99182	4.6453	0.0300508	MultiCore	67.6953	339.605	407.3	0.860168	4.31518	5.17535	0.0452859	MultiCore	88.669	342.413	431.082	1.12667	4.35087	5.47754	0.0478272	MultiCore
LG3	10093336	10098000	4665	+	4665	360.931	4.42146	365.352	77.3699	0.947794	78.3177	0.182208	MultiCore	330.579	0.626808	331.205	70.8636	0.134364	70.9979	0.177706	ExtendedCore	366.624	1.99139	368.616	78.5905	0.426878	79.0173	0.200643	MultiCore
LG9	31244001	31297000	53000	+	53000	281.344	83.0769	364.421	5.30839	1.56749	6.87587	0.164415	MultiCore	295.853	101.167	397.02	5.58214	1.90881	7.49095	0.191491	MultiCore	121.894	54.0818	175.976	2.29988	1.02041	3.32029	0.123321	MultiCore
LG17	19282401	19297900	15500	+	15500	79.819	284.37	364.189	5.14961	18.3464	23.496	0.058	MultiCore	57.9171	286.953	344.87	3.73658	18.5131	22.2497	0.0789032	MultiCore	56.3876	305.206	361.594	3.63791	19.6907	23.3286	0.0749032	MultiCore
LG3	51188001	51250200	62200	+	62200	123.568	240.388	363.956	1.98663	3.86475	5.85138	0.0922026	MultiCore	148.052	240.569	388.621	2.38026	3.86767	6.24792	0.142701	MultiCore	107.744	194.003	301.747	1.73223	3.11902	4.85124	0.135289	MultiCore
LG3	73665801	73695600	29800	-	29800	320.207	41.6548	361.862	10.7452	1.39781	12.143	0.207013	MultiCore	355.776	38.2353	394.011	11.9388	1.28306	13.2219	0.252081	MultiCore	483.173	47.6884	530.861	16.2139	1.60028	17.8141	0.296174	MultiCore
LG15	36891401	36906700	15300	-	15300	279.948	81.4479	361.396	18.2973	5.32339	23.6207	0.281503	MultiCore	270.28	70.4532	340.733	17.6653	4.60479	22.2701	0.332288	MultiCore	271.876	53.3482	325.225	17.7697	3.48681	21.2565	0.316209	MultiCore
LG23	14741501	14764300	22800	+	22800	320.439	39.7931	360.233	14.0544	1.74531	15.7997	0.295263	MultiCore	291.842	30.4629	322.305	12.8001	1.33609	14.1362	0.336711	MultiCore	354.571	32.8054	387.377	15.5514	1.43884	16.9902	0.371096	MultiCore
LG6	4365401	4401200	35800	-	35800	224.796	133.807	358.604	6.27923	3.73763	10.0169	0.184749	MultiCore	293.095	134.638	427.734	8.18702	3.76085	11.9479	0.243799	MultiCore	122.523	75.463	197.986	3.42242	2.10791	5.53032	0.177095	MultiCore
LG10	19595901	19624850	28950	+	28950	180.814	177.091	357.905	6.24575	6.11714	12.3629	0.127081	MultiCore	304.002	311.524	615.525	10.5009	10.7607	21.2617	0.211226	MultiCore	227.123	194.632	421.754	7.84534	6.72303	14.5684	0.213472	MultiCore
LG6	9671701	9708300	36600	-	36600	129.851	227.123	356.975	3.54785	6.20556	9.75341	0.0744262	MultiCore	98.5342	138.65	237.184	2.69219	3.78825	6.48044	0.0675956	MultiCore	90.2412	115.5	205.742	2.46561	3.15575	5.62135	0.0725956	MultiCore
LG23	34531801	34577100	45300	+	45300	26.0633	329.98	356.044	0.57535	7.28434	7.85969	0.0262031	MultiCore	23.1919	295.101	318.293	0.511962	6.51437	7.02634	0.0296909	MultiCore	18.9706	229.953	248.923	0.418776	5.07622	5.49499	0.0329581	ExtendedCore
LG2	1718601	1774200	55600	-	55600	94.0142	260.633	354.648	1.6909	4.68765	6.37855	0.0873561	MultiCore	127.869	262.507	390.376	2.2998	4.72135	7.02115	0.135342	MultiCore	90.0316	233.516	323.548	1.61927	4.19993	5.8192	0.127374	MultiCore
MKQE02000464.1	200501	204960	4460	+	4460	183.607	169.644	353.251	41.1675	38.0369	79.2043	0.152915	ExtendedCore	148.052	141.283	289.335	33.1955	31.6777	64.8732	0.163229	ExtendedCore	155.747	139.397	295.144	34.9209	31.2549	66.1758	0.174664	ExtendedCore
LG13	27731301	27807100	75800	-	75800	75.6302	275.294	350.924	0.99776	3.63185	4.62961	0.0421768	MultiCore	96.5284	308.264	404.793	1.27346	4.06681	5.34027	0.0712005	MultiCore	84.7911	276.278	361.07	1.11862	3.64483	4.76345	0.0654485	MultiCore
LG1	40491501	40535215	43715	-	43715	186.399	164.292	350.692	4.26397	3.75825	8.02222	0.156056	MultiCore	183.028	200.328	383.356	4.18684	4.58259	8.76943	0.172	MultiCore	193.164	199.453	392.617	4.41872	4.56257	8.98129	0.185245	MultiCore
LG8	9481801	9562200	80400	-	80400	155.682	194.777	350.459	1.93634	2.4226	4.35894	0.0919403	MultiCore	602.112	382.854	984.966	7.48895	4.76187	12.2508	0.295622	MultiCore	635.986	397.753	1033.74	7.91027	4.94718	12.8574	0.31852	MultiCore
LG23	29015901	29084000	68100	+	68100	163.361	186.399	349.761	2.39884	2.73714	5.13599	0.0910279	MultiCore	214.243	190.174	404.416	3.14601	2.79256	5.93857	0.131791	MultiCore	212.345	176.919	389.263	3.11813	2.59793	5.71606	0.13746	MultiCore
MKQE02001583.1	5001	138600	133600	-	133600	85.1713	258.539	343.71	0.637509	1.93517	2.57268	0.023241	MultiCore	101.041	331.581	432.623	0.756298	2.4819	3.23819	0.0340494	MultiCore	70.1177	291.581	361.698	0.524833	2.18249	2.70732	0.0257485	MultiCore
LG20	1800001	1819500	19500	+	19500	249.231	93.3161	342.547	12.7811	4.78544	17.5665	0.214205	MultiCore	239.942	106.432	346.374	12.3047	5.45805	17.7628	0.247231	MultiCore	255.002	113.299	368.301	13.077	5.81022	18.8873	0.256462	MultiCore
LG8	8608001	8638300	30300	+	30300	241.784	98.2029	339.987	7.97967	3.24102	11.2207	0.210495	MultiCore	381.099	153.693	534.793	12.5775	5.07239	17.6499	0.330528	MultiCore	379.83	146.524	526.355	12.5357	4.83578	17.3714	0.349505	MultiCore
LG14	20060401	20086500	26100	-	26100	332.075	6.28313	338.358	12.7232	0.240733	12.9639	0.0399234	MultiCore	333.963	7.27097	341.234	12.7955	0.278581	13.0741	0.049272	MultiCore	295.773	7.65111	303.424	11.3323	0.293146	11.6254	0.0579693	MultiCore
LG22	11303501	11333600	30100	+	30100	97.2721	240.853	338.125	3.23163	8.00177	11.2334	0.0687708	MultiCore	68.9489	223.896	292.845	2.29066	7.4384	9.72906	0.0721927	MultiCore	37.6267	121.055	158.682	1.25006	4.02177	5.27183	0.065515	MultiCore
LG22	27732501	27772500	40000	-	40000	74.4667	261.564	336.031	1.86167	6.53911	8.40077	0.08025	MultiCore	115.583	287.203	402.787	2.88958	7.18009	10.0697	0.143475	MultiCore	93.9095	212.24	306.149	2.34774	5.30599	7.65373	0.135625	MultiCore
LG14	33648501	33694100	45600	-	45600	249.696	85.1713	334.867	5.47579	1.86779	7.34358	0.157105	MultiCore	263.009	107.811	370.82	5.76773	2.36428	8.13201	0.213026	MultiCore	252.487	113.404	365.891	5.53699	2.48693	8.02392	0.19682	MultiCore
LG3	38165101	38173100	8000	+	8000	184.305	149.166	333.471	23.0381	18.6458	41.6839	0.370625	ExtendedCore	185.284	157.203	342.488	23.1606	19.6504	42.811	0.39875	ExtendedCore	180.692	162.245	342.937	22.5865	20.2807	42.8672	0.402	ExtendedCore
LG14	11711501	11719680	8180	+	8180	322.068	2.7925	324.861	39.3727	0.341381	39.714	0.447433	MultiCore	282.44	3.63549	286.075	34.5281	0.444436	34.9725	0.480929	MultiCore	316.316	4.19239	320.508	38.6694	0.512517	39.1819	0.574083	MultiCore
LG23	993601	1041700	48100	-	48100	208.274	115.423	323.697	4.33002	2.39965	6.72967	0.140416	MultiCore	299.99	130.376	430.366	6.2368	2.71052	8.94733	0.223638	MultiCore	427.938	155.747	583.685	8.89684	3.23799	12.1348	0.275135	MultiCore
MKQE02000209.1	167001	242400	75400	+	75400	16.9877	306.244	323.232	0.225301	4.06159	4.2869	0.0129841	ExtendedCore	23.3173	255.738	279.055	0.309247	3.39175	3.70099	0.0233024	ExtendedCore	22.5341	269.885	292.419	0.298861	3.57938	3.87824	0.0183289	MultiCore
LG12	17031201	17064900	33700	-	33700	29.7867	291.351	321.138	0.883877	8.64543	9.5293	0.024184	ExtendedCore	24.8216	307.011	331.832	0.736546	9.1101	9.84665	0.0261424	MultiCore	22.1149	268.942	291.057	0.656227	7.98047	8.6367	0.0279228	ExtendedCore
LG23	29015901	29086400	70500	-	70500	174.066	146.839	320.905	2.46902	2.08282	4.55184	0.0941135	MultiCore	197.319	173.25	370.569	2.79885	2.45744	5.2563	0.134411	MultiCore	208.571	154.07	362.642	2.95846	2.18539	5.14385	0.14739	MultiCore
LG1	12875601	12926500	50900	-	50900	87.2656	230.614	317.88	1.71445	4.53073	6.24518	0.0598232	MultiCore	100.791	201.832	302.623	1.98017	3.96527	5.94544	0.087112	MultiCore	100.198	199.243	299.441	1.96853	3.91441	5.88294	0.0908251	MultiCore
LG3	51187901	51250200	62300	-	62300	166.386	151.028	317.414	2.67073	2.4242	5.09493	0.106372	MultiCore	210.482	194.06	404.542	3.37853	3.11492	6.49345	0.162376	MultiCore	187.4	156.481	343.881	3.00802	2.51173	5.51976	0.165602	MultiCore
LG6	27867501	27899700	32200	-	32200	205.714	110.304	316.018	6.38864	3.42558	9.81422	0.181801	MultiCore	71.9576	68.6982	140.656	2.23471	2.13348	4.36819	0.138789	MultiCore	204.065	115.5	319.565	6.33741	3.58697	9.92438	0.230093	MultiCore
LG18	19976801	20019900	43100	-	43100	163.129	152.424	315.553	3.78489	3.53652	7.3214	0.160023	MultiCore	243.828	180.771	424.6	5.65727	4.19423	9.8515	0.242807	MultiCore	140.55	144.323	284.873	3.26102	3.34856	6.60958	0.221694	MultiCore
LG20	7129001	7179000	50000	+	50000	192.683	119.612	312.295	3.85365	2.39224	6.24589	0.16192	MultiCore	53.5294	71.3307	124.86	1.07059	1.42661	2.4972	0.10026	MultiCore	42.1335	49.1558	91.2893	0.84267	0.983115	1.82579	0.10844	MultiCore
LG19	7516901	7551800	34900	-	34900	65.1583	244.576	309.735	1.867	7.00792	8.87492	0.0712034	MultiCore	70.5786	211.234	281.813	2.02231	6.05256	8.07487	0.0970201	MultiCore	71.7947	234.04	305.835	2.05715	6.70602	8.76318	0.0931519	MultiCore
LG20	24685601	24702900	17300	-	17300	87.7311	221.771	309.502	5.07116	12.8191	17.8903	0.163757	MultiCore	55.7859	164.725	220.511	3.22462	9.52168	12.7463	0.153237	MultiCore	91.3941	253.849	345.243	5.2829	14.6734	19.9563	0.197977	MultiCore
LG12	2369901	2423500	53600	+	53600	241.551	66.3219	307.873	4.50655	1.23735	5.7439	0.168377	MultiCore	209.228	64.5612	273.79	3.90352	1.2045	5.10802	0.205	MultiCore	176.709	57.0165	233.726	3.29681	1.06374	4.36055	0.22069	MultiCore
LG3	6221301	6248400	27100	+	27100	265.753	39.095	304.848	9.80638	1.44262	11.249	0.248856	MultiCore	153.067	34.7252	187.792	5.64821	1.28137	6.92958	0.285978	MultiCore	283.93	40.3517	324.281	10.4771	1.48899	11.9661	0.341144	MultiCore
LG9	31250701	31293900	43200	-	43200	196.173	107.977	304.15	4.54105	2.49946	7.04051	0.142894	MultiCore	217.001	124.233	341.234	5.02317	2.87577	7.89894	0.172199	MultiCore	107.744	67.8119	175.556	2.49408	1.56972	4.0638	0.14412	MultiCore
LG7	14452501	14479000	26500	+	26500	28.1577	271.803	299.961	1.06256	10.2567	11.3193	0.0407925	MultiCore	31.0897	277.425	308.515	1.1732	10.4689	11.6421	0.0735472	MultiCore	34.5872	287.598	322.185	1.30518	10.8528	12.1579	0.0768679	MultiCore
LG8	4701801	4718600	16800	+	16800	237.363	61.9004	299.263	14.1287	3.68455	17.8133	0.326786	MultiCore	271.032	71.3307	342.363	16.1328	4.24588	20.3787	0.378631	MultiCore	310.342	75.1486	385.49	18.4727	4.47313	22.9458	0.40006	MultiCore
LG6	8055001	8080100	25100	-	25100	140.09	158.94	299.03	5.58129	6.33226	11.9136	0.0243825	ExtendedCore	130.251	166.229	296.48	5.18927	6.62269	11.812	0.0353785	MultiCore	109.736	167.8	277.536	4.37194	6.68527	11.0572	0.0317928	MultiCore
MKQE02001583.1	4101	73100	69000	+	69000	78.4227	219.444	297.867	1.13656	3.18035	4.31691	0.0453913	MultiCore	82.864	197.194	280.058	1.20093	2.85788	4.05881	0.0632464	MultiCore	70.2225	191.592	261.815	1.01772	2.7767	3.79442	0.0563333	MultiCore
LG11	6547901	6583400	35500	-	35500	254.816	42.5856	297.401	7.17791	1.1996	8.3775	0.174	MultiCore	168.737	41.3693	210.106	4.75315	1.16533	5.91848	0.145268	MultiCore	163.608	41.7143	205.322	4.60868	1.17505	5.78373	0.155549	MultiCore
LG8	8707601	8715800	8200	-	8200	51.894	243.413	295.307	6.32853	29.6845	36.013	0.229268	ExtendedCore	47.7628	229.913	277.676	5.82473	28.0382	33.8629	0.296829	MultiCore	45.9067	255.841	301.747	5.59837	31.2001	36.7984	0.32561	ExtendedCore
LG15	29690301	29734200	43900	-	43900	224.564	70.5106	295.074	5.11534	1.60616	6.72151	0.173918	MultiCore	276.798	112.199	388.997	6.3052	2.55578	8.86098	0.232073	MultiCore	215.803	91.9181	307.721	4.91579	2.09381	7.0096	0.238246	MultiCore
LG5	10585436	10605800	20365	-	20365	93.0833	201.758	294.842	4.57075	9.9071	14.4779	0.154874	MultiCore	72.2083	195.689	267.898	3.5457	9.60911	13.1548	0.142057	MultiCore	256.26	229.114	485.374	12.5833	11.2504	23.8337	0.252394	MultiCore
LG20	27523801	27578600	54800	-	54800	40.0258	253.652	293.678	0.730399	4.62869	5.35909	0.017427	NA	48.1389	854.841	902.98	0.878446	15.5993	16.4777	0.0241423	NA	24.4207	448.376	472.797	0.445633	8.18205	8.62768	0.035438	ExtendedCore
LG7	32810701	32828500	17800	+	17800	276.923	14.4279	291.351	15.5575	0.810557	16.368	0.385393	MultiCore	265.767	11.4079	277.174	14.9307	0.640894	15.5716	0.459663	MultiCore	340.841	11.7387	352.58	19.1484	0.659477	19.8079	0.534888	MultiCore
LG1	12945901	12964400	18500	+	18500	105.882	183.84	289.722	5.72337	9.93728	15.6606	0.0994054	MultiCore	98.7849	174.378	273.163	5.33973	9.42584	14.7656	0.0956757	MultiCore	67.9167	136.253	204.169	3.67117	7.36501	11.0362	0.106	MultiCore
LG23	993601	1061300	67700	+	67700	193.381	95.8758	289.257	2.85644	1.41619	4.27262	0.0911078	MultiCore	295.853	101.668	397.522	4.37006	1.50175	5.87181	0.157075	MultiCore	400.478	103.238	503.716	5.91548	1.52493	7.44041	0.196809	MultiCore
LG8	6248726	6265525	16800	+	16800	287.86	0	287.86	17.1345	0	17.1345	0.566429	MultiCore	349.508	1.00289	350.511	20.8041	0.059696	20.8638	0.703274	MultiCore	429.196	0.314429	429.51	25.5474	0.018716	25.5661	0.760833	MultiCore
LG3	83436801	83478900	42100	-	42100	229.45	57.479	286.929	5.45013	1.3653	6.81543	0.135249	MultiCore	194.812	61.0511	255.863	4.62736	1.45014	6.07751	0.132375	MultiCore	276.488	55.4444	331.932	6.56741	1.31697	7.88438	0.163967	MultiCore
LG10	16577801	16612900	35100	+	35100	66.0892	220.142	286.231	1.88288	6.27186	8.15474	0.0260114	ExtendedCore	21.0607	95.1494	116.21	0.600021	2.71081	3.31083	0.0305128	MultiCore	108.059	371.131	479.19	3.0786	10.5735	13.6521	0.0454416	MultiCore
LG20	30483701	30491100	7400	+	7400	178.953	107.279	286.231	24.1828	14.4971	38.6799	0.179865	ExtendedCore	173.25	104.05	277.3	23.4121	14.0608	37.473	0.228108	ExtendedCore	164.237	98.5212	262.758	22.1942	13.3137	35.5078	0.232027	ExtendedCore
LG5	34758501	34843500	85000	-	85000	113.794	171.739	285.533	1.33876	2.02046	3.35921	0.0422824	MultiCore	102.671	158.833	261.504	1.2079	1.86863	3.07652	0.0554	MultiCore	98.3115	165.285	263.596	1.15661	1.94453	3.10114	0.0525529	MultiCore
LG7	56769001	56849500	80500	+	80500	91.9198	191.519	283.439	1.14186	2.37912	3.52098	0.0499627	MultiCore	103.549	163.346	266.895	1.28632	2.02914	3.31546	0.0837888	MultiCore	107.535	214.021	321.556	1.33584	2.65865	3.99449	0.087205	MultiCore
LG6	19727001	19785100	58100	-	58100	175.229	106.115	281.344	3.016	1.82642	4.84242	0.0839931	MultiCore	150.935	99.6625	250.598	2.59785	1.71536	4.31322	0.104062	MultiCore	177.233	108.583	285.816	3.05049	1.8689	4.91938	0.105336	MultiCore
LG11	11803801	11835700	31900	-	31900	139.858	140.556	280.414	4.38425	4.40614	8.79039	0.0898433	MultiCore	214.619	168.235	382.854	6.72787	5.27383	12.0017	0.153009	MultiCore	207.209	166.647	373.856	6.49558	5.22406	11.7196	0.146332	MultiCore
LG5	3989101	4114500	125400	-	125400	19.5475	256.212	275.759	0.155881	2.04316	2.19904	0.00377193	ExtendedCore	23.6933	147.676	171.369	0.188942	1.17764	1.36658	0.0173844	ExtendedCore	29.5563	217.375	246.932	0.235697	1.73346	1.96915	0.0192504	MultiCore
LG13	32252401	32270800	18400	+	18400	183.607	91.9198	275.527	9.97864	4.99564	14.9743	0.132826	ExtendedCore	183.905	107.686	291.591	9.99486	5.85248	15.8473	0.166087	ExtendedCore	210.248	122.208	332.456	11.4265	6.64175	18.0683	0.179891	ExtendedCore
MKQE02000944.1	1	22299	22299	-	22299	28.8558	246.205	275.061	1.29404	11.0411	12.3351	0.0308534	ExtendedCore	33.8476	235.931	269.778	1.5179	10.5803	12.0982	0.0388807	ExtendedCore	35.4257	252.591	288.017	1.58867	11.3275	12.9161	0.0349343	ExtendedCore
LG10	9557801	9593000	35200	-	35200	225.96	48.8688	274.829	6.41931	1.38832	7.80763	0.141591	MultiCore	213.616	49.6432	263.259	6.06864	1.41032	7.47896	0.1775	MultiCore	221.149	50.8327	271.981	6.28263	1.44411	7.72674	0.189972	MultiCore
LG3	43539301	43598000	58700	-	58700	188.959	85.6367	274.596	3.21907	1.45889	4.67795	0.118109	MultiCore	79.2285	72.7097	151.938	1.34972	1.23867	2.58839	0.0879046	MultiCore	68.7552	64.8772	133.632	1.1713	1.10523	2.27653	0.0838671	MultiCore
LG3	40923001	40957000	34000	-	34000	192.45	81.9133	274.363	5.66029	2.40922	8.06951	0.191735	MultiCore	90.3857	50.6461	141.032	2.6584	1.48959	4.14799	0.172706	MultiCore	99.2548	48.4221	147.677	2.91926	1.42418	4.34344	0.199235	MultiCore
LG22	29108401	29147800	39400	-	39400	121.241	152.657	273.898	3.07718	3.87454	6.95172	0.11797	MultiCore	57.1649	110.318	167.483	1.45089	2.79995	4.25084	0.117944	MultiCore	53.1385	108.897	162.036	1.34869	2.76389	4.11259	0.112132	MultiCore
LG5	3783701	3842500	58800	+	58800	184.538	88.6619	273.2	3.1384	1.50786	4.64625	0.0557313	MultiCore	204.715	108.312	313.028	3.48156	1.84205	5.3236	0.067483	MultiCore	115.5	91.7085	207.209	1.96429	1.55967	3.52396	0.0665136	MultiCore
LG23	878401	937400	59000	+	59000	143.348	126.593	269.942	2.42963	2.14565	4.57528	0.0518305	MultiCore	176.885	159.084	335.969	2.99805	2.69634	5.69439	0.0658136	MultiCore	159.52	143.065	302.586	2.70374	2.42484	5.12857	0.0723559	MultiCore
LG2	4464901	4498000	33100	-	33100	30.0194	239.457	269.476	0.90693	7.23435	8.14128	0.0540181	MultiCore	35.4773	295.101	330.579	1.07182	8.91544	9.98727	0.0741994	MultiCore	32.9103	264.959	297.869	0.994268	8.0048	8.99907	0.0751964	MultiCore
LG3	65831501	65926500	95000	+	95000	19.3148	246.671	265.986	0.203314	2.59654	2.79985	0.0132211	ExtendedCore	13.7898	261.379	275.169	0.145156	2.75136	2.89651	0.0165474	ExtendedCore	16.0359	248.504	264.54	0.168799	2.61583	2.78463	0.0183053	ExtendedCore
LG11	28963301	28968900	5600	-	5600	161.034	104.951	265.986	28.7561	18.7413	47.4974	0.0607143	ExtendedCore	160.212	120.598	280.81	28.6093	21.5353	50.1446	0.0896429	ExtendedCore	200.396	121.789	322.185	35.785	21.748	57.5331	0.0876786	ExtendedCore
LG3	49293501	49316800	23300	-	23300	100.297	165.456	265.753	4.30461	7.1011	11.4057	0.106695	MultiCore	26.702	94.7734	121.475	1.14601	4.06753	5.21354	0.0329185	ExtendedCore	28.9275	85.3151	114.243	1.24152	3.66159	4.90312	0.04	ExtendedCore
LG13	8425201	8479300	54100	-	54100	180.116	84.9386	265.055	3.32932	1.57003	4.89935	0.133734	MultiCore	104.552	58.2931	162.845	1.93256	1.07751	3.01007	0.134344	MultiCore	88.4594	62.4666	150.926	1.63511	1.15465	2.78976	0.133863	MultiCore
LG20	25542511	25543770	1260	-	1260	263.891	0	263.891	209.438	0	209.438	0.0698413	SingleCore	296.856	0	296.856	235.6	0	235.6	0.0730159	SingleCore	232.992	0	232.992	184.914	0	184.914	0.0698413	SingleCore
LG4	18187601	18249000	61400	-	61400	37.2333	226.193	263.426	0.606406	3.68392	4.29032	0.0266938	MultiCore	41.4947	155.448	196.943	0.675809	2.53173	3.20754	0.0404235	MultiCore	32.5958	150.821	183.417	0.530877	2.45637	2.98725	0.0402932	MultiCore
LG7	22804901	22812100	7200	+	7200	25.1325	236.432	261.564	3.49063	32.8377	36.3284	0.0402778	ExtendedCore	25.1977	222.517	247.715	3.49968	30.9051	34.4048	0.0448611	ExtendedCore	28.1938	304.892	333.085	3.91581	42.346	46.2619	0.0454167	ExtendedCore
LG13	8427901	8479300	51400	+	51400	206.878	54.4538	261.332	4.02486	1.05941	5.08427	0.135895	MultiCore	182.526	43.8766	226.403	3.5511	0.85363	4.40473	0.126265	MultiCore	165.18	39.6181	204.798	3.21362	0.77078	3.9844	0.139883	MultiCore
LG9	8584801	8745900	161100	+	161100	47.2398	213.859	261.099	0.293233	1.32749	1.62072	0.0185102	MultiCore	42.7483	200.579	243.327	0.265353	1.24506	1.51041	0.0299069	MultiCore	37.3123	177.338	214.65	0.231609	1.1008	1.3324	0.0270764	MultiCore
LG23	15980101	16039600	59500	+	59500	14.6606	244.576	259.237	0.246397	4.11053	4.35693	0.00882353	ExtendedCore	14.1659	271.909	286.075	0.238082	4.5699	4.80799	0.0146891	ExtendedCore	17.7128	211.82	229.533	0.297695	3.56001	3.8577	0.0138151	MultiCore
LG14	35594601	35640600	46000	-	46000	71.2088	187.563	258.772	1.54802	4.07746	5.62547	0.0826739	MultiCore	75.4677	205.342	280.81	1.6406	4.46396	6.10456	0.11663	MultiCore	60.58	183.417	243.997	1.31696	3.98733	5.30428	0.0987826	MultiCore
LG18	32843231	32851245	8015	+	8015	257.143	0.930833	258.074	32.0827	0.116136	32.1988	0.741235	SingleCore	201.456	1.88042	203.336	25.1349	0.234613	25.3695	0.773674	SingleCore	342.413	1.67696	344.09	42.7216	0.209227	42.9308	0.873487	SingleCore
LG2	2314656	2315670	1015	+	1015	257.143	0	257.143	253.343	0	253.343	0.117241	SingleCore	290.463	0	290.463	286.17	0	286.17	0.126108	SingleCore	291.266	0	291.266	286.962	0	286.962	0.151724	SingleCore
LG3	65031501	65272100	240600	-	240600	29.554	226.658	256.212	0.122834	0.942053	1.06489	0.00906068	ExtendedCore	37.3578	244.455	281.813	0.155269	1.01602	1.17129	0.0164464	MultiCore	30.0804	201.968	232.049	0.125022	0.839436	0.964459	0.0161388	MultiCore
LG7	43343601	43378500	34900	-	34900	183.374	72.3723	255.747	5.25427	2.0737	7.32798	0.164842	MultiCore	222.517	79.73	302.247	6.37584	2.28453	8.66037	0.223582	MultiCore	353.523	129.44	482.963	10.1296	3.70888	13.8385	0.279484	MultiCore
LG1	12468101	12496700	28600	+	28600	132.644	122.637	255.281	4.63789	4.28802	8.92591	0.0735664	MultiCore	162.093	143.288	305.381	5.66757	5.01008	10.6777	0.109266	MultiCore	160.359	120.322	280.68	5.60695	4.20705	9.814	0.118077	MultiCore
LG9	33371001	33441100	70100	-	70100	181.978	72.605	254.583	2.59598	1.03573	3.63171	0.120656	MultiCore	337.975	96.2777	434.253	4.82132	1.37343	6.19476	0.21709	MultiCore	405.509	117.911	523.42	5.78472	1.68204	7.46676	0.250713	MultiCore
LG19	10111301	10140100	28800	+	28800	57.479	196.871	254.35	1.9958	6.83581	8.83161	0.0267014	MultiCore	28.7078	130.752	159.46	0.996799	4.54	5.5368	0.0425	MultiCore	60.6848	172.202	232.887	2.10711	5.97925	8.08636	0.0557986	MultiCore
LG3	83542101	83598000	55900	-	55900	89.8254	163.594	253.419	1.6069	2.92655	4.53344	0.0422898	MultiCore	289.585	268.023	557.608	5.18042	4.79469	9.9751	0.13195	MultiCore	437.895	325.329	763.225	7.83354	5.81985	13.6534	0.158193	MultiCore
LG15	29661501	29689590	28090	+	28090	228.52	24.8998	253.419	8.13527	0.886429	9.0217	0.253969	MultiCore	265.516	24.4455	289.961	9.45233	0.870257	10.3226	0.346066	MultiCore	132.794	26.2024	158.996	4.72745	0.932803	5.66025	0.336027	MultiCore
LG6	5003201	5091200	88000	-	88000	129.619	123.335	252.954	1.47294	1.40154	2.87448	0.0614091	MultiCore	140.906	121.601	262.507	1.60121	1.38183	2.98304	0.0957955	MultiCore	126.191	94.9576	221.149	1.43399	1.07906	2.51305	0.101341	MultiCore
LG1	1942001	2075200	133200	+	133200	87.2656	165.456	252.721	0.655147	1.24216	1.89731	0.0121321	MultiCore	96.027	185.034	281.061	0.720923	1.38914	2.11007	0.0172297	ExtendedCore	87.3065	158.787	246.093	0.655454	1.19209	1.84755	0.0219369	ExtendedCore
LG3	49141701	49171700	30000	+	30000	59.1079	193.381	252.489	1.97026	6.44602	8.41629	0.0399667	ExtendedCore	51.1475	179.643	230.791	1.70492	5.98811	7.69302	0.041	ExtendedCore	50.7279	187.819	238.547	1.69093	6.26064	7.95157	0.0476333	ExtendedCore
LG11	15283001	15310600	27600	-	27600	131.48	120.31	251.79	4.76378	4.35907	9.12284	0.0713406	ExtendedCore	137.647	101.919	239.566	4.98721	3.69272	8.67993	0.0827174	ExtendedCore	177.653	126.191	303.843	6.43669	4.57214	11.0088	0.0979348	ExtendedCore
LG6	3508701	3683600	174900	+	174900	54.9192	196.406	251.325	0.314003	1.12296	1.43696	0.0209834	MultiCore	67.5699	204.339	271.909	0.386334	1.16832	1.55466	0.0398513	MultiCore	74.2053	172.831	247.037	0.424273	0.988172	1.41244	0.0453402	MultiCore
LG3	48582901	48613700	30800	+	30800	52.1267	198.5	250.627	1.69242	6.44481	8.13724	0.0290909	ExtendedCore	63.6837	193.558	257.242	2.06765	6.28436	8.35201	0.064513	MultiCore	64.3532	193.374	257.727	2.08939	6.27838	8.36776	0.075	MultiCore
LG23	30705201	30709800	4600	-	4600	243.878	6.74854	250.627	53.017	1.46707	54.4841	0.457174	ExtendedCore	275.169	6.14272	281.311	59.8193	1.33537	61.1547	0.531739	ExtendedCore	321.766	10.5858	332.352	69.9491	2.30126	72.2504	0.530652	ExtendedCore
LG18	27364201	27425700	61500	+	61500	132.876	117.052	249.929	2.16059	1.90329	4.06388	0.0851382	MultiCore	209.103	147.3	356.403	3.40005	2.39512	5.79517	0.116179	MultiCore	222.301	145.371	367.673	3.61466	2.36376	5.97842	0.141041	MultiCore
LG2	8470596	8488480	17885	-	17885	236.432	13.2644	249.696	13.2196	0.741648	13.9612	0.461224	MultiCore	275.921	12.5362	288.457	15.4275	0.700931	16.1284	0.563545	MultiCore	236.346	9.43288	245.779	13.2148	0.527418	13.7422	0.572659	MultiCore
LG12	15442301	15496400	54100	-	54100	68.649	180.582	249.231	1.26893	3.33792	4.60685	0.0671719	MultiCore	74.9662	186.287	261.254	1.3857	3.44339	4.82909	0.0857486	MultiCore	66.0301	152.289	218.319	1.22052	2.81495	4.03547	0.0905545	MultiCore
LG3	72622501	72865800	243300	-	243300	31.1829	216.884	248.067	0.128167	0.891427	1.01959	0.0087464	ExtendedCore	39.3635	213.365	252.729	0.16179	0.876964	1.03875	0.0155775	NA	36.0546	190.649	226.703	0.14819	0.783596	0.931786	0.0175832	MultiCore
LG10	9853801	9886800	33000	+	33000	40.2585	205.481	245.74	1.21996	6.22671	7.44667	0.0471515	MultiCore	36.3549	206.596	242.951	1.10166	6.26048	7.36214	0.0721515	MultiCore	38.1507	189.391	227.542	1.15608	5.73913	6.89521	0.0803939	MultiCore
LG16	35498701	35600200	101500	+	101500	71.2088	174.066	245.275	0.701564	1.71493	2.4165	0.035399	MultiCore	85.8727	183.028	268.901	0.846036	1.80323	2.64927	0.061468	MultiCore	66.0301	148.096	214.126	0.650543	1.45908	2.10962	0.0573399	MultiCore
LG10	34033001	34042300	9300	+	9300	163.361	81.9133	245.275	17.5657	8.80789	26.3736	0.215161	MultiCore	20.5593	46.7599	67.3192	2.21068	5.02794	7.23862	0.137634	ExtendedCore	14.0445	59.9512	73.9957	1.51016	6.44636	7.95652	0.130968	MultiCore
LG22	21066401	21117600	51200	+	51200	122.87	120.776	243.646	2.39981	2.3589	4.7587	0.0697852	MultiCore	136.895	111.196	248.091	2.67373	2.17179	4.84552	0.113223	MultiCore	106.382	84.3718	190.754	2.07777	1.64789	3.72566	0.140098	MultiCore
LG5	34758601	34843600	85000	+	85000	74.6994	168.714	243.413	0.878816	1.98487	2.86368	0.0441647	MultiCore	57.0395	185.159	242.199	0.671053	2.17834	2.8494	0.0595059	MultiCore	50.9375	175.137	226.075	0.599265	2.06044	2.6597	0.0566706	MultiCore
LG9	2403301	2451800	48500	-	48500	47.2398	195.94	243.18	0.974016	4.04001	5.01403	0.0381237	MultiCore	48.2642	190.048	238.312	0.995138	3.91852	4.91366	0.0442062	MultiCore	46.9548	165.285	212.24	0.968139	3.40794	4.37608	0.0610928	MultiCore
LG15	19901601	19939255	37655	-	37655	162.198	78.8881	241.086	4.30747	2.09502	6.40249	0.154269	MultiCore	154.445	88.2546	242.7	4.10159	2.34377	6.44536	0.197185	MultiCore	254.583	103.866	358.449	6.76093	2.75837	9.5193	0.27667	MultiCore
LG4	18187101	18248500	61400	+	61400	23.2708	216.884	240.155	0.379004	3.53232	3.91132	0.0227687	MultiCore	24.947	174.629	199.576	0.406302	2.84412	3.25042	0.0326059	MultiCore	21.3812	158.787	180.168	0.348228	2.5861	2.93433	0.0295765	MultiCore
LG5	36290001	36308900	18900	-	18900	11.6354	228.52	240.155	0.615631	12.091	12.7066	0.0411111	ExtendedCore	19.3057	186.914	206.22	1.02146	9.88964	10.9111	0.0806349	ExtendedCore	19.4946	204.169	223.664	1.03146	10.8026	11.8341	0.0904762	ExtendedCore
LG5	29965601	29985200	19600	+	19600	26.9942	212.463	239.457	1.37725	10.8399	12.2172	0.0440306	MultiCore	31.5911	185.911	217.502	1.61179	9.48527	11.0971	0.0646429	MultiCore	32.7006	218.214	250.915	1.6684	11.1334	12.8018	0.0655102	MultiCore
LG14	3705836	3725000	19165	-	19165	193.613	45.3781	238.991	10.1024	2.36776	12.4702	0.277746	MultiCore	229.412	44.0019	273.414	11.9703	2.29595	14.2663	0.352413	MultiCore	285.711	44.8586	330.57	14.908	2.34065	17.2486	0.43042	MultiCore
LG7	35439501	35498400	58900	-	58900	53.0575	185.701	238.759	0.900807	3.15282	4.05363	0.0231919	ExtendedCore	52.2758	185.661	237.936	0.887535	3.15213	4.03967	0.0297453	MultiCore	53.3482	137.091	190.439	0.905741	2.32752	3.23326	0.0302547	MultiCore
LG8	9486901	9562200	75300	+	75300	110.769	127.757	238.526	1.47104	1.69664	3.16768	0.0734396	MultiCore	655.641	308.515	964.156	8.70705	4.09714	12.8042	0.244356	MultiCore	609.783	277.641	887.424	8.09805	3.68713	11.7852	0.261049	MultiCore
LG6	34560301	34607300	47000	-	47000	83.3096	154.751	238.061	1.77254	3.29258	5.06512	0.0610851	MultiCore	26.8274	200.202	227.03	0.570795	4.25963	4.83042	0.0395745	MultiCore	73.8909	176.709	250.6	1.57215	3.75977	5.33192	0.0754043	MultiCore
LG22	11238301	11297000	58700	+	58700	45.6108	191.752	237.363	0.777016	3.26664	4.04365	0.0363714	MultiCore	39.2382	175.757	214.995	0.668453	2.99416	3.66261	0.0467462	MultiCore	37.1026	142.122	179.225	0.632072	2.42116	3.05323	0.0540034	MultiCore
MKQE02000311.1	2801	200200	197400	+	197400	25.3652	210.834	236.199	0.128497	1.06805	1.19655	0.0072847	ExtendedCore	33.5969	219.634	253.23	0.170197	1.11263	1.28283	0.0183435	ExtendedCore	27.6698	174.403	202.073	0.140171	0.883503	1.02367	0.0179585	ExtendedCore
LG19	22372001	22392300	20300	+	20300	71.4415	164.758	236.199	3.51928	8.11613	11.6354	0.0631034	ExtendedCore	68.9489	169.74	238.688	3.3965	8.36156	11.7581	0.0807389	ExtendedCore	55.1299	292	347.13	2.71576	14.3842	17.1	0.117389	MultiCore
LG16	10728401	10825200	96800	-	96800	82.1461	153.588	235.734	0.848616	1.58665	2.43526	0.0413843	MultiCore	71.7068	159.711	231.417	0.740773	1.6499	2.39068	0.0608678	MultiCore	79.9698	192.431	272.401	0.826135	1.98792	2.81405	0.0703822	MultiCore
LG1	18530501	18578000	47500	-	47500	47.4725	187.563	235.035	0.999421	3.94869	4.94811	0.0503368	MultiCore	52.7772	160.714	213.491	1.1111	3.38344	4.49454	0.0793053	MultiCore	48.8413	188.658	237.499	1.02824	3.97174	4.99998	0.0862316	MultiCore
MKQE02001840.1	18201	69200	51000	+	51000	58.8752	175.462	234.337	1.15442	3.44043	4.59485	0.0507647	MultiCore	22.4397	229.913	252.353	0.439995	4.5081	4.9481	0.0223529	MultiCore	26.9361	222.301	249.238	0.528159	4.35885	4.88701	0.0267843	MultiCore
LG15	19904301	19939920	35620	+	35620	178.953	53.9883	232.941	5.02394	1.51567	6.53961	0.169034	MultiCore	134.388	43.2497	177.637	3.77281	1.2142	4.98701	0.18338	MultiCore	243.368	62.6762	306.044	6.83235	1.75958	8.59193	0.240848	MultiCore
LG11	11803801	11835700	31900	+	31900	47.4725	185.236	232.708	1.48817	5.80677	7.29493	0.0679624	MultiCore	28.5824	163.095	191.678	0.896001	5.11271	6.00871	0.0777743	MultiCore	50.3087	133.528	183.836	1.57707	4.18582	5.76289	0.104984	MultiCore
LG9	27144201	27201200	57000	-	57000	45.6108	186.632	232.243	0.80019	3.27425	4.07444	0.0300702	MultiCore	56.2874	184.156	240.444	0.987497	3.23081	4.21831	0.0533333	MultiCore	35.9497	258.461	294.411	0.630697	4.5344	5.1651	0.0394386	MultiCore
LG18	13785101	13828000	42900	+	42900	169.877	61.6677	231.545	3.95984	1.43748	5.39732	0.0838462	MultiCore	132.883	50.1446	183.028	3.09751	1.16887	4.26639	0.0944056	MultiCore	166.228	57.9598	224.188	3.87478	1.35104	5.22583	0.119068	MultiCore
LG11	3190401	3227800	37400	+	37400	178.487	51.894	230.381	4.77239	1.38754	6.15993	0.129492	MultiCore	152.44	51.649	204.089	4.07593	1.38099	5.45692	0.163663	MultiCore	191.068	51.776	242.844	5.10877	1.38439	6.49316	0.171176	MultiCore
LG5	32033401	32072200	38800	+	38800	56.3154	173.368	229.683	1.45143	4.46824	5.91967	0.0617268	MultiCore	66.9431	132.006	198.949	1.72534	3.40221	5.12755	0.0989691	MultiCore	65.5061	141.703	207.209	1.6883	3.65213	5.34043	0.122809	MultiCore
LG3	79005901	79034500	28600	-	28600	26.7615	202.224	228.985	0.935715	7.07075	8.00647	0.0359091	ExtendedCore	18.6789	205.217	223.896	0.653108	7.17542	7.82852	0.0451748	ExtendedCore	25.9928	159.52	185.513	0.90884	5.57764	6.48648	0.0468182	ExtendedCore
LG6	4386691	4401100	14410	+	14410	164.99	63.5294	228.52	11.4497	4.4087	15.8584	0.248924	MultiCore	187.165	63.3076	250.472	12.9885	4.39331	17.3818	0.319362	MultiCore	58.9031	21.0668	79.9698	4.08765	1.46195	5.54961	0.215684	MultiCore
LG6	38205231	38227500	22270	+	22270	159.638	65.6238	225.262	7.1683	2.94673	10.115	0.227256	MultiCore	227.782	101.167	328.949	10.2282	4.54274	14.7709	0.377773	MultiCore	169.058	70.7466	239.805	7.59129	3.17677	10.7681	0.324517	MultiCore
LG13	5746401	5776600	30200	-	30200	49.3342	175.229	224.564	1.63358	5.8023	7.43588	0.0589073	MultiCore	55.0337	63.433	118.467	1.82231	2.10043	3.92274	0.0930795	MultiCore	60.7896	76.8255	137.615	2.0129	2.54389	4.55679	0.0992053	MultiCore
LG2	5622301	5630200	7900	-	7900	202.456	21.8746	224.331	25.6274	2.76894	28.3963	0.476456	ExtendedCore	211.36	22.8158	234.175	26.7544	2.88808	29.6425	0.563291	ExtendedCore	224.188	16.0359	240.224	28.3782	2.02986	30.4081	0.582785	ExtendedCore
MKQE02001514.1	207101	221900	14800	-	14800	133.342	90.7563	224.098	9.00959	6.13218	15.1418	0.184324	MultiCore	165.227	96.9045	262.131	11.164	6.5476	17.7116	0.238514	MultiCore	120.217	88.669	208.886	8.12275	5.99115	14.1139	0.262838	MultiCore
LG1	12875201	12898400	23200	+	23200	83.775	140.09	223.865	3.61099	6.03838	9.64937	0.0568966	ExtendedCore	72.2083	152.816	225.024	3.11243	6.58689	9.69931	0.0622414	MultiCore	66.7638	135.414	202.178	2.87775	5.83682	8.71457	0.0632759	ExtendedCore
LG3	17209701	17246400	36700	-	36700	17.2204	205.947	223.167	0.469221	5.61163	6.08085	0.0261308	ExtendedCore	14.1659	222.141	236.307	0.385991	6.05288	6.43887	0.0364578	MultiCore	15.0926	158.577	173.67	0.411243	4.3209	4.73215	0.0408447	ExtendedCore
MKQE02001514.1	4401	162200	157800	+	157800	20.9438	199.198	220.142	0.132723	1.26235	1.39507	0.00968948	ExtendedCore	40.9932	244.455	285.448	0.25978	1.54915	1.80892	0.0195311	MultiCore	25.7832	244.94	270.724	0.163392	1.55222	1.71561	0.0168758	MultiCore
LG2	15514401	15538400	24000	-	24000	146.141	73.7686	219.909	6.0892	3.07369	9.16289	0.149958	MultiCore	227.782	86.2488	314.031	9.49092	3.5937	13.0846	0.163958	MultiCore	170.84	69.4889	240.329	7.11833	2.89537	10.0137	0.200625	MultiCore
LG4	35482601	35549522	66922	+	66922	67.9508	150.795	218.746	1.01537	2.2533	3.26867	0.0264039	MultiCore	74.5901	159.836	234.426	1.11458	2.38839	3.50298	0.038373	MultiCore	64.458	115.396	179.854	0.963181	1.72433	2.68751	0.0482502	ExtendedCore
LG2	9189881	9197020	7140	-	7140	217.35	0	217.35	30.4411	0	30.4411	0.706162	SingleCore	216.499	0	216.499	30.3221	0	30.3221	0.780952	SingleCore	288.541	0.209619	288.751	40.4119	0.0293585	40.4413	0.832073	SingleCore
LG9	8584501	8745900	161400	-	161400	54.9192	161.965	216.884	0.340268	1.0035	1.34377	0.0206815	MultiCore	53.404	162.845	216.249	0.33088	1.00895	1.33983	0.0275341	MultiCore	49.3654	134.995	184.36	0.305857	0.8364	1.14226	0.0291512	MultiCore
LG3	65807701	65925900	118200	-	118200	41.6548	174.066	215.721	0.352409	1.47264	1.82505	0.0158714	MultiCore	27.4542	175.256	202.71	0.232269	1.4827	1.71497	0.0162944	ExtendedCore	21.486	161.407	182.893	0.181777	1.36554	1.54732	0.0165736	ExtendedCore
LG4	15549901	15569700	19800	-	19800	47.0071	168.481	215.488	2.3741	8.50913	10.8832	0.0770707	ExtendedCore	22.5651	181.273	203.838	1.13965	9.15519	10.2948	0.069798	ExtendedCore	31.8622	187.085	218.948	1.6092	9.44876	11.058	0.0917677	ExtendedCore
LG20	21920901	21932500	11600	-	11600	169.644	45.8435	215.488	14.6245	3.95203	18.5765	0.286983	ExtendedCore	253.23	66.6924	319.923	21.8302	5.74934	27.5795	0.356638	ExtendedCore	263.701	73.1572	336.859	22.7329	6.30666	29.0395	0.364052	ExtendedCore
LG1	691801	701100	9300	-	9300	13.2644	201.991	215.255	1.42628	21.7194	23.1457	0.0847312	MultiCore	28.9585	225.776	254.735	3.11382	24.277	27.3908	0.163548	MultiCore	18.2369	225.551	243.787	1.96096	24.2527	26.2137	0.146452	MultiCore
LG17	1	78500	78500	-	78500	43.051	171.273	214.324	0.548421	2.18183	2.73025	0.0272357	MultiCore	29.46	164.6	194.06	0.375286	2.09681	2.4721	0.0305223	MultiCore	49.051	116.548	165.599	0.624853	1.48469	2.10955	0.0412229	MultiCore
LG20	27505601	27578500	72900	+	72900	63.064	151.028	214.092	0.865075	2.07171	2.93679	0.0340055	MultiCore	40.6172	138.148	178.766	0.557163	1.89504	2.4522	0.038834	MultiCore	54.9203	132.794	187.714	0.753365	1.82159	2.57496	0.0457202	MultiCore
LG9	34200301	34257800	57500	-	57500	61.435	152.424	213.859	1.06843	2.65085	3.71929	0.055513	MultiCore	87.6278	155.699	243.327	1.52396	2.70781	4.23177	0.0923652	MultiCore	65.8205	111.622	177.443	1.1447	1.94126	3.08596	0.0808348	MultiCore
LG17	35769721	35774100	4380	+	4380	171.041	42.8183	213.859	39.0504	9.77588	48.8263	0.354338	ExtendedCore	131.63	27.4542	159.084	30.0524	6.26808	36.3205	0.445434	ExtendedCore	274.392	58.9031	333.295	62.6466	13.4482	76.0947	0.547945	ExtendedCore
LG13	27731301	27807300	76000	+	76000	55.1519	157.311	212.463	0.725683	2.06988	2.79556	0.03425	MultiCore	62.054	184.156	246.21	0.8165	2.42311	3.23961	0.0429737	MultiCore	45.3826	127.134	172.517	0.59714	1.67282	2.26996	0.0436974	MultiCore
LG17	6048501	6064400	15900	+	15900	33.2773	179.185	212.463	2.09291	11.2695	13.3624	0.0755346	MultiCore	14.4166	129.122	143.539	0.906703	8.12091	9.02761	0.0798742	ExtendedCore	15.407	144.742	160.149	0.968996	9.10329	10.0723	0.0830818	MultiCore
LG14	35935701	35991900	56200	+	56200	34.6735	175.229	209.903	0.616967	3.11796	3.73493	0.0315125	MultiCore	37.4831	230.54	268.023	0.666959	4.10213	4.76909	0.0459253	MultiCore	38.57	193.584	232.154	0.686299	3.44455	4.13085	0.0548043	MultiCore
LG7	56803601	56849300	45700	-	45700	57.2463	152.657	209.903	1.25265	3.34041	4.59306	0.0577024	MultiCore	71.2054	152.064	223.269	1.5581	3.32743	4.88554	0.0981619	MultiCore	82.7997	185.932	268.732	1.81181	4.06854	5.88035	0.110678	MultiCore
LG11	15282701	15311200	28500	+	28500	59.5733	149.399	208.972	2.09029	5.24206	7.33236	0.0727018	MultiCore	35.9788	127.242	163.221	1.26241	4.46463	5.72705	0.0860702	ExtendedCore	44.8586	189.391	234.25	1.57398	6.64531	8.21929	0.0897895	MultiCore
LG22	6153036	6173500	20465	-	20465	197.104	11.6354	208.739	9.63127	0.568552	10.1998	0.331151	MultiCore	219.007	13.0376	232.044	10.7015	0.637068	11.3386	0.421451	MultiCore	266.846	12.4724	279.318	13.0391	0.609448	13.6486	0.440117	MultiCore
LG18	35097301	35142275	44975	-	44975	82.1461	126.128	208.274	1.82648	2.8044	4.63088	0.0748638	MultiCore	61.5525	154.32	215.873	1.36859	3.43124	4.79984	0.097632	MultiCore	65.9253	164.237	230.162	1.46582	3.65174	5.11756	0.113663	MultiCore
LG14	3920801	3936500	15700	-	15700	193.613	13.2644	206.878	12.3321	0.844865	13.1769	0.325732	MultiCore	182.652	11.2825	193.934	11.6339	0.718633	12.3525	0.362293	MultiCore	189.077	14.3589	203.436	12.0431	0.914582	12.9577	0.412166	MultiCore
LG14	22965201	23000300	35100	-	35100	102.624	102.857	205.481	2.92377	2.9304	5.85417	0.0520513	MultiCore	72.8351	91.2632	164.098	2.07507	2.60009	4.67517	0.0763533	MultiCore	54.0818	72.8428	126.925	1.54079	2.07529	3.61609	0.0851282	MultiCore
LG16	21581301	21619400	38100	-	38100	95.6431	108.908	204.551	2.51032	2.85847	5.36878	0.0621522	ExtendedCore	82.7386	92.1408	174.879	2.17162	2.41839	4.59001	0.0662467	ExtendedCore	96.6346	108.478	205.113	2.53634	2.84719	5.38353	0.0738583	ExtendedCore
LG1	18530501	18578000	47500	+	47500	54.9192	148.933	203.853	1.15619	3.13544	4.29163	0.0534526	MultiCore	44.378	126.615	170.993	0.934274	2.66558	3.59986	0.0718526	MultiCore	37.2075	115.081	152.289	0.783315	2.42276	3.20607	0.0675158	MultiCore
LG14	11231301	11240900	9600	-	9600	96.574	107.279	203.853	10.0598	11.1748	21.2346	0.177708	MultiCore	75.0916	102.922	178.013	7.82204	10.721	18.5431	0.209063	MultiCore	65.4013	98.5212	163.922	6.81263	10.2626	17.0753	0.193854	MultiCore
LG1	1942201	2075200	133000	-	133000	44.4473	158.94	203.387	0.33419	1.19504	1.52923	0.0140827	ExtendedCore	34.0984	155.574	189.672	0.256379	1.16973	1.42611	0.018782	MultiCore	46.1163	161.302	207.418	0.346739	1.2128	1.55954	0.0281128	MultiCore
LG23	14731001	14740200	9200	-	9200	194.311	9.07563	203.387	21.1208	0.986481	22.1073	0.406196	MultiCore	153.568	7.39633	160.964	16.6922	0.803949	17.4961	0.381848	ExtendedCore	195.785	14.5686	210.353	21.2809	1.58354	22.8645	0.475652	ExtendedCore
LG3	40923101	40954700	31600	+	31600	151.028	50.0323	201.06	4.77936	1.5833	6.36266	0.193956	MultiCore	75.7184	34.5998	110.318	2.39615	1.09493	3.49108	0.190411	MultiCore	83.4286	36.7882	120.217	2.64014	1.16418	3.80433	0.178386	MultiCore
LG10	19596201	19622900	26700	-	26700	58.8752	141.952	200.827	2.20506	5.31656	7.52162	0.054794	MultiCore	316.037	256.615	572.652	11.8366	9.61106	21.4476	0.180599	MultiCore	117.701	138.454	256.155	4.40829	5.18553	9.59382	0.158989	MultiCore
LG7	14449801	14479500	29700	-	29700	26.9942	172.902	199.896	0.908895	5.82163	6.73052	0.0460943	MultiCore	26.3259	175.882	202.208	0.886395	5.92196	6.80836	0.0608754	ExtendedCore	24.7351	212.869	237.604	0.832832	7.16729	8.00012	0.0653535	MultiCore
LG22	28623701	28666900	43200	+	43200	57.2463	142.418	199.664	1.32514	3.2967	4.62185	0.0248611	MultiCore	54.783	155.448	210.231	1.26813	3.59834	4.86647	0.0291435	MultiCore	45.2778	156.481	201.759	1.0481	3.62224	4.67034	0.0282176	MultiCore
LG13	3091901	3103200	11300	-	11300	161.965	37.466	199.431	14.3332	3.31558	17.6488	0.365221	MultiCore	37.6085	26.4513	64.0598	3.32818	2.34082	5.66901	0.214248	MultiCore	46.7451	17.084	63.8291	4.13674	1.51186	5.6486	0.267611	MultiCore
LG10	16458001	16495900	37900	-	37900	105.417	93.5488	198.966	2.78145	2.46831	5.24975	0.113536	MultiCore	34.8505	46.6345	81.485	0.919539	1.23046	2.15	0.0824011	MultiCore	153.546	110.574	264.121	4.05135	2.91753	6.96888	0.199683	MultiCore
LG6	25802701	25819700	17000	+	17000	66.3219	132.178	198.5	3.90129	7.7752	11.6765	0.151471	MultiCore	25.323	83.4908	108.814	1.48959	4.91122	6.40082	0.111706	ExtendedCore	35.8449	92.2326	128.078	2.10853	5.42545	7.53397	0.158059	MultiCore
LG18	22446601	22462400	15800	+	15800	60.0388	138.229	198.268	3.79992	8.74866	12.5486	0.0737975	ExtendedCore	28.5824	140.906	169.489	1.80902	8.91813	10.7271	0.0879747	MultiCore	51.4616	175.976	227.437	3.25706	11.1377	14.3948	0.119177	ExtendedCore
LG8	25244201	25260500	16300	+	16300	117.518	80.2844	197.802	7.20968	4.92542	12.1351	0.169755	MultiCore	116.962	87.8785	204.841	7.17561	5.39132	12.5669	0.206503	MultiCore	137.091	86.3632	223.454	8.4105	5.29836	13.7089	0.218589	MultiCore
LG11	2041501	2055700	14200	+	14200	140.323	57.0136	197.337	9.88191	4.01504	13.897	0.0662676	ExtendedCore	101.292	38.6114	139.904	7.13325	2.71911	9.85236	0.0662676	ExtendedCore	79.865	33.9584	113.823	5.6243	2.39143	8.01573	0.0973239	ExtendedCore
LG3	49909201	49969300	60100	+	60100	153.355	43.5165	196.871	2.55166	0.724068	3.27573	0.0993677	MultiCore	184.532	46.7599	231.292	3.07042	0.778034	3.84845	0.135774	MultiCore	208.257	41.8191	250.076	3.46517	0.695825	4.161	0.167804	MultiCore
LG16	8807501	8819500	12000	-	12000	192.683	4.18875	196.871	16.0569	0.349063	16.4059	0.50475	MultiCore	243.828	3.76085	247.589	20.319	0.313404	20.6324	0.629417	MultiCore	221.987	1.25772	223.245	18.4989	0.10481	18.6037	0.582583	MultiCore
LG3	85205201	85340800	135600	+	135600	32.8119	163.827	196.639	0.241976	1.20816	1.45014	0.0137389	ExtendedCore	42.3722	178.515	220.887	0.312479	1.31648	1.62896	0.0263496	MultiCore	45.9067	214.231	260.138	0.338545	1.57988	1.91842	0.0309366	MultiCore
LG3	58648101	58688900	40800	+	40800	13.7298	182.909	196.639	0.336515	4.48306	4.81957	0.0176225	ExtendedCore	20.0579	114.204	134.262	0.491614	2.79913	3.29074	0.0266422	ExtendedCore	20.3331	96.1105	116.444	0.49836	2.35565	2.85401	0.0328186	ExtendedCore
LG2	9190476	9202400	11925	+	11925	195.242	0.465417	195.708	16.3725	0.0390287	16.4116	0.480839	MultiCore	171.871	0.250723	172.121	14.4126	0.021025	14.4337	0.557149	ExtendedCore	239.49	0.419239	239.909	20.083	0.0351563	20.1182	0.657191	MultiCore
LG3	31196801	31234200	37400	-	37400	116.587	78.8881	195.475	3.1173	2.10931	5.22661	0.0854813	MultiCore	67.4445	60.4243	127.869	1.80333	1.61562	3.41895	0.0890374	MultiCore	71.4802	51.776	123.256	1.91124	1.38439	3.29562	0.0960695	MultiCore
LG2	4464901	4522400	57500	+	57500	107.977	87.2656	195.242	1.87786	1.51766	3.39552	0.0603652	ExtendedCore	155.824	95.7763	251.601	2.70999	1.66567	4.37566	0.0871304	ExtendedCore	196.413	80.4939	276.907	3.41589	1.39989	4.81578	0.0988522	ExtendedCore
LG4	12007401	12022100	14700	-	14700	175.462	19.5475	195.01	11.9362	1.32976	13.266	0.196395	MultiCore	180.521	19.5564	200.077	12.2803	1.33037	13.6107	0.239864	MultiCore	202.073	16.5599	218.633	13.7465	1.12653	14.873	0.24034	MultiCore
LG14	30163801	30246400	82600	-	82600	25.3652	169.412	194.777	0.307085	2.05099	2.35807	0.013753	ExtendedCore	35.352	174.754	210.106	0.42799	2.11567	2.54366	0.034322	MultiCore	34.9016	175.347	210.248	0.422538	2.12284	2.54538	0.0383656	MultiCore
LG9	35155701	35235100	79400	+	79400	83.5423	111.002	194.544	1.05217	1.39801	2.45018	0.0527456	MultiCore	110.067	149.055	259.122	1.38624	1.87727	3.26351	0.0826574	MultiCore	60.8945	133.737	194.632	0.766933	1.68435	2.45128	0.0675567	MultiCore
LG3	43539301	43598200	58900	+	58900	100.995	93.5488	194.544	1.71469	1.58826	3.30296	0.0845331	MultiCore	41.3693	56.7888	98.1581	0.702365	0.964156	1.66652	0.0621902	MultiCore	36.9978	51.4616	88.4594	0.628147	0.873711	1.50186	0.0625976	MultiCore
LG18	7469701	7479100	9400	-	9400	141.487	52.3594	193.846	15.0518	5.57015	20.6219	0.118404	ExtendedCore	22.189	13.2883	35.4773	2.36053	1.41365	3.77418	0.12117	ExtendedCore	23.8966	16.5599	40.4566	2.54219	1.7617	4.30389	0.126064	ExtendedCore
LG9	35254301	35271700	17400	-	17400	14.1952	179.418	193.613	0.815817	10.3114	11.1272	0.0457471	ExtendedCore	13.7898	201.832	215.622	0.792516	11.5995	12.3921	0.0752874	MultiCore	10.3762	179.225	189.601	0.596331	10.3003	10.8966	0.058908	ExtendedCore
LG16	30239901	30274100	34200	+	34200	104.951	87.7311	192.683	3.06876	2.56524	5.63399	0.112339	MultiCore	187.541	98.9103	286.451	5.48365	2.89211	8.37577	0.194561	MultiCore	211.192	118.225	329.417	6.17519	3.45688	9.63208	0.207047	MultiCore
LG14	39399001	39435000	36000	-	36000	15.126	177.324	192.45	0.420168	4.92566	5.34583	0.0265833	MultiCore	13.0376	194.561	207.599	0.362156	5.40448	5.76663	0.0334167	ExtendedCore	17.7128	196.518	214.231	0.492024	5.45884	5.95086	0.0441667	ExtendedCore
LG1	38083701	38096520	12820	+	12820	188.494	3.95604	192.45	14.7031	0.308584	15.0117	0.4039	MultiCore	179.769	6.14272	185.911	14.0225	0.479151	14.5017	0.470827	MultiCore	136.986	2.41062	139.397	10.6854	0.188036	10.8734	0.440952	MultiCore
LG4	13386836	13388025	1190	+	1190	190.821	0	190.821	160.354	0	160.354	0.204202	SingleCore	161.09	0.125362	161.215	135.369	0.105346	135.475	0.178992	SingleCore	212.345	0.419239	212.764	178.441	0.352302	178.793	0.212605	SingleCore
LG3	35804601	35814500	9900	-	9900	69.1144	120.078	189.192	6.98125	12.129	19.1103	0.249293	ExtendedCore	49.8939	122.854	172.748	5.03979	12.4095	17.4493	0.252828	ExtendedCore	68.6504	142.332	210.982	6.93438	14.3769	21.3113	0.336465	ExtendedCore
LG6	38228001	38251200	23200	+	23200	67.9508	121.008	188.959	2.92892	5.21588	8.14479	0.111078	MultiCore	81.2343	191.051	272.285	3.50148	8.23496	11.7364	0.169397	MultiCore	73.9957	158.787	232.782	3.18947	6.84426	10.0337	0.176121	MultiCore
LG4	6569301	6596300	27000	-	27000	67.4854	121.008	188.494	2.49946	4.48179	6.98125	0.0645556	ExtendedCore	58.1678	112.449	170.617	2.15436	4.16479	6.31915	0.0681111	ExtendedCore	66.7638	117.701	184.465	2.47273	4.35931	6.83204	0.0732963	ExtendedCore
MKQE02000799.1	102801	178091	75291	+	75291	7.21396	181.047	188.261	0.0958144	2.40463	2.50045	0.0037189	ExtendedCore	10.1543	285.323	295.477	0.134867	3.7896	3.92447	0.00617604	ExtendedCore	12.2627	205.846	218.109	0.162871	2.73401	2.89688	0.00506037	ExtendedCore
LG19	24921101	24928200	7100	-	7100	171.041	17.2204	188.261	24.0902	2.42541	26.5156	0.395352	ExtendedCore	194.561	16.6731	211.234	27.403	2.34832	29.7513	0.439296	ExtendedCore	263.806	21.6956	285.502	37.1558	3.05572	40.2115	0.446338	ExtendedCore
MKQE02000680.1	14701	31300	16600	-	16600	20.0129	168.015	188.028	1.2056	10.1214	11.327	0.051747	ExtendedCore	26.9527	141.157	168.11	1.62366	8.50344	10.1271	0.107771	MultiCore	23.2678	163.713	186.981	1.40167	9.86222	11.2639	0.0822289	ExtendedCore
LG2	17581101	17595700	14600	+	14600	40.724	147.072	187.796	2.78931	10.0734	12.8627	0.108219	MultiCore	47.8881	151.688	199.576	3.28001	10.3896	13.6696	0.166027	MultiCore	51.8808	170.001	221.882	3.55348	11.6439	15.1974	0.180274	MultiCore
LG7	20781601	20798800	17200	-	17200	127.059	60.0388	187.098	7.38714	3.49063	10.8778	0.245988	MultiCore	80.1061	45.6316	125.738	4.65733	2.653	7.31033	0.269942	MultiCore	34.2728	42.972	77.2448	1.9926	2.49837	4.49098	0.168837	MultiCore
LG13	26993801	27001200	7400	-	7400	40.724	146.374	187.098	5.50324	19.7802	25.2835	0.122162	ExtendedCore	69.5757	41.62	111.196	9.40212	5.62433	15.0265	0.257838	ExtendedCore	30.29	25.6784	55.9684	4.09325	3.47005	7.5633	0.193514	ExtendedCore
LG3	80852001	81007200	155200	-	155200	35.139	151.726	186.865	0.226411	0.977615	1.20403	0.0133441	MultiCore	33.8476	163.472	197.319	0.21809	1.0533	1.27139	0.0215979	ExtendedCore	34.692	149.354	184.046	0.223531	0.962332	1.18586	0.0254961	MultiCore
LG7	63443301	63465115	21815	-	21815	135.436	51.4286	186.865	6.2084	2.35749	8.56589	0.151914	MultiCore	158.457	51.649	210.106	7.26367	2.36759	9.63126	0.216777	MultiCore	208.257	54.6059	262.863	9.5465	2.50313	12.0496	0.248957	MultiCore
LG5	20298501	20332200	33700	+	33700	99.5992	87.0329	186.632	2.95547	2.58258	5.53804	0.0941246	MultiCore	104.552	98.7849	203.336	3.10242	2.9313	6.03372	0.149911	MultiCore	112.042	99.4644	211.506	3.32468	2.95147	6.27614	0.172819	MultiCore
LG19	7516901	7551800	34900	+	34900	37.6988	148.468	186.167	1.08019	4.2541	5.33429	0.0496275	MultiCore	30.3375	127.117	157.454	0.869269	3.64231	4.51158	0.0629226	MultiCore	37.4171	141.703	179.12	1.07212	4.06025	5.13237	0.0706017	MultiCore
LG12	36880201	36946300	66100	+	66100	16.2896	169.412	185.701	0.246439	2.56296	2.8094	0.0136309	MultiCore	19.055	170.868	189.923	0.288275	2.58499	2.87326	0.0190923	ExtendedCore	18.4465	130.174	148.62	0.27907	1.96934	2.24841	0.0159455	MultiCore
MKQE02000435.1	52001	116500	64500	+	64500	29.3213	156.147	185.469	0.454593	2.42089	2.87548	0.0183411	MultiCore	25.6991	138.023	163.722	0.398436	2.13989	2.53833	0.0274729	ExtendedCore	21.2764	133.318	154.594	0.329866	2.06695	2.39681	0.025907	ExtendedCore
LG3	36453901	36554300	100400	-	100400	31.881	152.191	184.072	0.31754	1.51585	1.83339	0.019741	MultiCore	54.0308	166.229	220.26	0.538156	1.65567	2.19383	0.0353486	MultiCore	48.3173	171.154	219.472	0.481248	1.70472	2.18597	0.0403187	MultiCore
LG3	43811501	43841200	29700	+	29700	35.6044	148.003	183.607	1.1988	4.98325	6.18205	0.0342761	MultiCore	28.2064	147.425	175.632	0.949709	4.96381	5.91352	0.0298316	ExtendedCore	34.5872	167.276	201.864	1.16455	5.6322	6.79675	0.0313468	ExtendedCore
LG3	64907801	65072600	164800	+	164800	48.636	134.04	182.676	0.295122	0.81335	1.10847	0.0143022	MultiCore	67.946	163.346	231.292	0.412294	0.991178	1.40347	0.0262682	MultiCore	50.8327	231.63	282.462	0.308451	1.40552	1.71397	0.0249454	MultiCore
LG4	18250201	18304500	54300	+	54300	26.296	156.38	182.676	0.484273	2.87993	3.3642	0.0293186	ExtendedCore	18.1774	187.039	205.217	0.334759	3.44456	3.77932	0.0414733	MultiCore	23.3726	173.46	196.833	0.430434	3.19448	3.62491	0.0512707	MultiCore
LG20	30454701	30490300	35600	-	35600	32.3465	150.33	182.676	0.908609	4.22274	5.13135	0.0553933	MultiCore	35.352	153.192	188.544	0.993033	4.30314	5.29618	0.0838202	MultiCore	30.0804	143.38	173.46	0.844955	4.02752	4.87248	0.0846629	MultiCore
LG17	3787501	3796000	8500	-	8500	175.695	5.81771	181.513	20.67	0.684436	21.3544	0.395294	ExtendedCore	188.042	6.5188	194.561	22.1226	0.766918	22.8896	0.386941	ExtendedCore	229.743	12.0531	241.796	27.0286	1.41801	28.4466	0.446588	ExtendedCore
LG3	47063101	47086100	23000	+	23000	150.33	30.9502	181.28	6.53607	1.34566	7.88173	0.159696	ExtendedCore	25.4484	21.0607	46.5091	1.10645	0.915685	2.02214	0.105696	ExtendedCore	46.9548	14.3589	61.3137	2.04151	0.624301	2.66581	0.13787	ExtendedCore
LG7	3757301	3767995	10695	+	10695	154.053	27.2269	181.28	14.4042	2.54576	16.95	0.328097	MultiCore	193.433	28.9585	222.391	18.0863	2.70767	20.794	0.405704	MultiCore	242.11	35.4257	277.536	22.6377	3.31236	25.9501	0.447873	MultiCore
LG22	12943801	12972500	28700	-	28700	12.799	168.015	180.814	0.445957	5.8542	6.30015	0.0332056	ExtendedCore	12.5362	205.217	217.753	0.4368	7.15042	7.58722	0.044007	MultiCore	10.7954	156.062	166.857	0.376146	5.43769	5.81384	0.0444251	ExtendedCore
LG20	27472001	27490700	18700	-	18700	119.147	61.6677	180.814	6.37148	3.29774	9.66922	0.183048	MultiCore	59.1707	45.8823	105.053	3.16421	2.4536	5.61781	0.154813	MultiCore	48.9461	35.7401	84.6863	2.61744	1.91124	4.52868	0.172139	MultiCore
LG2	8456301	8467200	10900	+	10900	159.405	20.9438	180.349	14.6243	1.92145	16.5458	0.339633	MultiCore	154.195	16.297	170.492	14.1463	1.49514	15.6414	0.413486	MultiCore	117.806	11.3195	129.126	10.8079	1.03848	11.8464	0.423578	ExtendedCore
LG9	34195601	34285700	90100	+	90100	47.9379	131.946	179.884	0.532052	1.46444	1.99649	0.02697	MultiCore	58.2931	176.384	234.677	0.646983	1.95764	2.60463	0.0556715	MultiCore	46.1163	174.718	220.834	0.511834	1.93915	2.45099	0.0473918	MultiCore
LG6	19529001	19579200	50200	+	50200	42.3529	137.298	179.651	0.843684	2.73502	3.5787	0.0400199	ExtendedCore	21.1861	90.5111	111.697	0.422034	1.80301	2.22504	0.041992	MultiCore	33.2247	111.518	144.742	0.661846	2.22147	2.88331	0.0481673	MultiCore
LG6	5016401	5058100	41700	+	41700	108.209	71.4415	179.651	2.59495	1.71322	4.30817	0.0908633	MultiCore	113.954	76.3452	190.299	2.7327	1.83082	4.56352	0.116643	MultiCore	129.754	76.1967	205.951	3.11162	1.82726	4.93888	0.135635	MultiCore
LG3	46945001	47017500	72500	+	72500	101.461	77.4919	178.953	1.39946	1.06885	2.46831	0.0491172	MultiCore	192.681	72.3336	265.014	2.65767	0.997705	3.65537	0.0941517	MultiCore	255.421	72.4235	327.845	3.52305	0.998945	4.522	0.0978621	MultiCore
LG14	24742201	24808500	66300	-	66300	122.637	55.85	178.487	1.84973	0.842383	2.69212	0.0970136	MultiCore	251.35	84.9952	336.345	3.7911	1.28198	5.07308	0.190392	MultiCore	381.822	105.229	487.051	5.759	1.58716	7.34617	0.258869	MultiCore
LG2	16057021	16058315	1295	+	1295	175.462	3.02521	178.487	135.492	2.33607	137.828	0.15444	SingleCore	166.48	2.88332	169.364	128.556	2.2265	130.783	0.166023	SingleCore	166.962	2.62024	169.582	128.928	2.02335	130.951	0.170656	SingleCore
LG3	65771001	65831100	60100	+	60100	49.3342	128.455	177.789	0.820868	2.13735	2.95822	0.0315641	MultiCore	56.2874	143.664	199.952	0.936562	2.39042	3.32698	0.043228	MultiCore	44.9634	128.497	173.46	0.748143	2.13805	2.88619	0.0484027	MultiCore
LG4	6569401	6596400	27000	+	27000	30.0194	147.537	177.556	1.11183	5.46434	6.57617	0.0486296	ExtendedCore	23.4426	151.813	175.256	0.868245	5.6227	6.49094	0.0532222	MultiCore	19.9139	153.756	173.67	0.73755	5.69466	6.43221	0.0532593	MultiCore
LG7	43344001	43378400	34400	+	34400	118.216	58.8752	177.091	3.43651	1.71149	5.148	0.136017	MultiCore	126.364	70.8293	197.194	3.67339	2.05899	5.73238	0.197122	MultiCore	332.876	128.706	461.582	9.67662	3.74146	13.4181	0.259942	MultiCore
LG12	30827701	30853300	25600	-	25600	116.82	59.3406	176.16	4.56327	2.31799	6.88126	0.127305	MultiCore	90.6364	63.5583	154.195	3.54049	2.48275	6.02323	0.160312	MultiCore	102.399	56.2828	158.682	3.99997	2.19855	6.19851	0.166719	MultiCore
LG14	4506201	4527100	20900	+	20900	62.1331	114.027	176.16	2.97288	5.45584	8.42872	0.101005	MultiCore	12.2854	84.6191	96.9045	0.58782	4.04876	4.63658	0.0548325	ExtendedCore	29.4515	74.6245	104.076	1.40916	3.57055	4.97972	0.104115	ExtendedCore
LG2	10229401	10243700	14300	-	14300	23.0381	153.122	176.16	1.61106	10.7078	12.3189	0.0174825	ExtendedCore	37.4831	181.147	218.631	2.6212	12.6677	15.2889	0.0251748	ExtendedCore	41.295	219.576	260.871	2.88776	15.355	18.2428	0.0352448	ExtendedCore
LG7	1518601	1560300	41700	-	41700	34.9063	141.021	175.928	0.83708	3.38181	4.21889	0.03494	MultiCore	44.0019	105.931	149.932	1.0552	2.5403	3.5955	0.0543885	MultiCore	41.0854	115.71	156.795	0.985262	2.77482	3.76008	0.067506	MultiCore
LG22	29138801	29148200	9400	+	9400	97.5048	78.4227	175.928	10.3729	8.34284	18.7157	0.288936	MultiCore	38.8621	60.0482	98.9103	4.13427	6.38811	10.5224	0.259468	MultiCore	55.3395	65.5061	120.846	5.88719	6.96873	12.8559	0.309255	MultiCore
LG15	38859301	38941400	82100	-	82100	31.4156	144.279	175.695	0.382651	1.75736	2.14001	0.0262485	MultiCore	38.1099	158.332	196.442	0.464189	1.92852	2.39271	0.0526188	MultiCore	35.6353	145.79	181.426	0.434048	1.77577	2.20981	0.0523873	MultiCore
LG22	29150001	29168300	18300	+	18300	134.04	41.4221	175.462	7.32459	2.2635	9.58809	0.224645	MultiCore	14.0405	17.676	31.7165	0.76724	0.965901	1.73314	0.0802186	NA	15.3022	23.3726	38.6748	0.836187	1.27719	2.11338	0.0963934	ExtendedCore
LG19	881231	905800	24570	+	24570	80.0517	94.2469	174.299	3.25811	3.83585	7.09396	0.14823	MultiCore	130.376	92.8929	223.269	5.30631	3.78075	9.08706	0.272772	MultiCore	108.059	83.2189	191.278	4.398	3.38701	7.78501	0.278022	MultiCore
LG5	18810101	18834100	24000	+	24000	109.606	63.5294	173.135	4.5669	2.64706	7.21396	0.179625	MultiCore	112.199	55.7859	167.985	4.67494	2.32441	6.99936	0.239667	MultiCore	164.132	63.2003	227.332	6.83884	2.63334	9.47218	0.283875	MultiCore
LG22	36434931	36447700	12770	+	12770	75.6302	97.2721	172.902	5.92249	7.61724	13.5397	0.17502	MultiCore	20.5593	61.3018	81.8611	1.60997	4.80046	6.41042	0.125215	MultiCore	16.5599	47.1644	63.7243	1.29678	3.69337	4.99016	0.13704	ExtendedCore
LG14	8815101	8828500	13400	+	13400	119.147	51.894	171.041	8.89154	3.87268	12.7642	0.130299	ExtendedCore	135.516	69.9518	205.468	10.1131	5.22028	15.3334	0.139478	ExtendedCore	109.421	45.4874	154.909	8.16577	3.39458	11.5604	0.134552	ExtendedCore
LG13	15706301	15761700	55400	-	55400	114.958	55.85	170.808	2.07505	1.00812	3.08318	0.104783	MultiCore	228.158	85.3712	313.529	4.11838	1.541	5.65937	0.180199	MultiCore	259.614	97.0538	356.668	4.68617	1.75187	6.43804	0.226083	MultiCore
LG1	20937301	20950700	13400	-	13400	71.4415	98.9011	170.343	5.33145	7.38068	12.7121	0.138582	ExtendedCore	65.3134	108.187	173.5	4.87413	8.07366	12.9478	0.177612	MultiCore	81.8564	112.251	194.108	6.10869	8.37696	14.4856	0.207537	MultiCore
LG1	19190101	19199200	9100	-	9100	53.0575	115.889	168.946	5.8305	12.735	18.5655	0.102088	ExtendedCore	23.8187	20.0579	43.8766	2.61744	2.20416	4.8216	0.137582	ExtendedCore	21.5908	23.2678	44.8586	2.37262	2.5569	4.92951	0.146593	ExtendedCore
MKQE02000435.1	196001	234900	38900	+	38900	77.2592	90.7563	168.015	1.9861	2.33307	4.31916	0.0778663	MultiCore	60.1736	107.435	167.608	1.54688	2.76182	4.3087	0.0908997	MultiCore	70.537	106.172	176.709	1.81329	2.72936	4.54265	0.11599	MultiCore
LG1	12899001	12926500	27500	+	27500	51.4286	116.354	167.783	1.87013	4.23106	6.10119	0.0749455	MultiCore	43.2497	90.3857	133.635	1.57272	3.28675	4.85947	0.0944364	MultiCore	41.9239	121.474	163.398	1.52451	4.41725	5.94176	0.105345	ExtendedCore
LG16	30291501	30305870	14370	-	14370	156.613	11.17	167.783	10.8986	0.777314	11.6759	0.356228	MultiCore	178.264	9.52748	187.792	12.4053	0.663012	13.0683	0.391928	MultiCore	196.099	8.17516	204.274	13.6464	0.568905	14.2153	0.459986	MultiCore
LG7	665801	761400	95600	+	95600	40.724	126.361	167.085	0.425983	1.32176	1.74775	0.0294561	MultiCore	69.0742	156.577	225.651	0.722534	1.63783	2.36036	0.0604289	MultiCore	68.336	142.436	210.772	0.714811	1.48992	2.20473	0.058295	MultiCore
LG14	10040701	10052700	12000	+	12000	152.191	14.6606	166.852	12.6826	1.22172	13.9043	0.170417	ExtendedCore	166.606	10.0289	176.634	13.8838	0.835744	14.7195	0.226333	ExtendedCore	149.144	19.4946	168.639	12.4287	1.62455	14.0532	0.237167	ExtendedCore
LG14	11041501	11077200	35700	-	35700	50.265	116.354	166.619	1.40798	3.25922	4.6672	0.0668067	MultiCore	46.3838	126.364	172.748	1.29927	3.53962	4.83889	0.0795238	MultiCore	52.8241	123.675	176.5	1.47967	3.4643	4.94397	0.0939216	MultiCore
LG3	48823401	48848300	24900	-	24900	110.071	56.0827	166.154	4.42052	2.25232	6.67284	0.150161	MultiCore	148.93	46.1331	195.063	5.98111	1.85273	7.83384	0.207671	MultiCore	214.021	56.4924	270.514	8.59524	2.26877	10.864	0.270402	MultiCore
MKQE02000248.1	501	20300	19800	+	19800	38.1642	127.99	166.154	1.92748	6.46412	8.3916	0.0805556	ExtendedCore	20.81	69.0742	89.8843	1.05101	3.4886	4.53961	0.0923737	MultiCore	18.0273	81.0179	99.0452	0.910468	4.09181	5.00228	0.105354	ExtendedCore
LG17	32462361	32478000	15640	-	15640	151.493	14.1952	165.688	9.68626	0.907622	10.5939	0.365409	MultiCore	271.157	17.1745	288.332	17.3374	1.09812	18.4355	0.602302	MultiCore	194.527	9.01364	203.541	12.4378	0.57632	13.0141	0.596547	MultiCore
LG16	720301	892500	172200	+	172200	43.9819	121.474	165.456	0.255412	0.705423	0.960834	0.0102033	MultiCore	61.1765	127.994	189.171	0.355264	0.743288	1.09855	0.0172822	ExtendedCore	59.0079	123.99	182.998	0.342671	0.720034	1.06271	0.0182578	ExtendedCore
LG3	63314801	63432200	117400	+	117400	20.9438	144.512	165.456	0.178397	1.23094	1.40933	0.0103663	ExtendedCore	21.3115	168.737	190.048	0.181529	1.43728	1.61881	0.0196167	ExtendedCore	20.8571	144.218	165.075	0.177659	1.22843	1.40609	0.0197019	ExtendedCore
LG10	13578801	13589800	11000	+	11000	98.4356	67.02	165.456	8.94869	6.09273	15.0414	0.208091	MultiCore	133.009	74.4648	207.473	12.0917	6.76953	18.8612	0.292	MultiCore	115.605	79.6554	195.261	10.5096	7.2414	17.751	0.287091	MultiCore
LG7	64282201	64299800	17600	-	17600	34.2081	131.015	165.223	1.94364	7.44402	9.38767	0.0720455	ExtendedCore	41.62	199.2	240.82	2.36478	11.3182	13.6829	0.113977	ExtendedCore	50.3087	194.108	244.416	2.85845	11.0288	13.8873	0.142045	ExtendedCore
LG8	8596001	8607800	11800	-	11800	61.9004	103.323	165.223	5.2458	8.75615	14.0019	0.138814	MultiCore	92.1408	135.767	227.907	7.80854	11.5056	19.3142	0.194661	MultiCore	89.0883	152.813	241.901	7.54985	12.9502	20.5001	0.203644	MultiCore
MKQE02001646.1	43401	97114	53714	-	53714	35.6044	129.386	164.99	0.662851	2.40879	3.07164	0.0355773	MultiCore	42.8737	117.965	160.839	0.798184	2.19617	2.99436	0.0463194	MultiCore	35.4257	103.866	139.292	0.659524	1.93369	2.59322	0.0466545	MultiCore
LG18	13785201	13827590	42390	-	42390	79.1208	85.8694	164.99	1.8665	2.0257	3.8922	0.0788865	MultiCore	58.0424	70.9547	128.997	1.36925	1.67385	3.0431	0.090493	MultiCore	76.8255	89.0883	165.914	1.81235	2.10163	3.91398	0.124746	MultiCore
LG15	6673101	6683400	10300	+	10300	51.4286	113.562	164.99	4.99306	11.0254	16.0185	0.149417	MultiCore	45.0048	106.557	151.562	4.3694	10.3454	14.7148	0.189903	MultiCore	46.4307	113.195	159.625	4.50784	10.9898	15.4976	0.184078	MultiCore
LG2	33236001	33244500	8500	-	8500	163.361	1.16354	164.525	19.219	0.136887	19.3559	0.535882	ExtendedCore	336.094	1.88042	337.975	39.5405	0.221226	39.7617	0.687529	ExtendedCore	128.392	5.65973	134.052	15.1049	0.66585	15.7708	0.652588	ExtendedCore
LG13	21889101	21898700	9600	-	9600	19.3148	144.977	164.292	2.01196	15.1018	17.1138	0.0320833	ExtendedCore	13.7898	162.97	176.76	1.43643	16.976	18.4125	0.0441667	ExtendedCore	14.3589	153.546	167.905	1.49572	15.9944	17.4901	0.0289583	ExtendedCore
LG3	36515101	36553600	38500	+	38500	14.6606	149.399	164.059	0.380796	3.88049	4.26128	0.0280779	NA	27.9556	176.885	204.841	0.72612	4.59442	5.32054	0.0545195	MultiCore	27.2505	160.254	187.505	0.707806	4.16244	4.87025	0.0628052	ExtendedCore
LG8	9400601	9457100	56500	-	56500	32.8119	131.015	163.827	0.580741	2.31885	2.89959	0.0397522	MultiCore	44.7541	209.855	254.609	0.792108	3.71425	4.50636	0.0792035	MultiCore	60.9993	238.337	299.337	1.07963	4.21836	5.29799	0.108973	MultiCore
LG4	35487306	35549522	62217	-	62217	24.6671	138.461	163.129	0.396469	2.22546	2.62193	0.023852	ExtendedCore	32.2179	219.132	251.35	0.517832	3.52206	4.03989	0.0297186	MultiCore	29.2419	167.591	196.833	0.469999	2.69365	3.16365	0.0445537	MultiCore
LG19	30131701	30142490	10790	-	10790	162.896	0.232708	163.129	15.0969	0.021567	15.1185	0.498888	ExtendedCore	258.746	1.00289	259.749	23.9802	0.0929465	24.0731	0.648471	ExtendedCore	315.792	0.314429	316.106	29.2671	0.0291408	29.2962	0.662558	ExtendedCore
MKQE02001514.1	164601	182500	17900	-	17900	10.2392	152.657	162.896	0.572021	8.52831	9.10033	0.0349721	ExtendedCore	19.6818	145.169	164.85	1.09954	8.10998	9.20952	0.068324	ExtendedCore	16.0359	148.201	164.237	0.89586	8.27938	9.17524	0.0824022	ExtendedCore
LG22	36622881	36656200	33320	+	33320	47.9379	114.725	162.663	1.43871	3.44313	4.88185	0.0710684	MultiCore	64.6866	126.991	191.678	1.94137	3.81126	5.75264	0.119268	MultiCore	67.3927	148.515	215.908	2.02259	4.45724	6.47983	0.147809	MultiCore
LG3	35071601	35130400	58800	-	58800	37.6988	124.499	162.198	0.641135	2.11733	2.75846	0.0366327	MultiCore	34.8505	132.758	167.608	0.592696	2.25779	2.85048	0.0476871	MultiCore	36.6834	103.866	140.55	0.623867	1.76644	2.3903	0.0582993	MultiCore
LG6	6812201	6828400	16200	+	16200	10.7046	151.493	162.198	0.660777	9.35143	10.0122	0.0303704	ExtendedCore	7.5217	164.349	171.871	0.464302	10.145	10.6093	0.0358642	ExtendedCore	10.2714	178.281	188.553	0.634034	11.005	11.6391	0.0417901	ExtendedCore
LG14	8126901	8173200	46300	-	46300	43.7492	117.983	161.732	0.944907	2.54823	3.49314	0.0407127	MultiCore	62.5554	164.6	227.155	1.35109	3.55507	4.90616	0.0630886	MultiCore	44.2297	97.8923	142.122	0.955285	2.1143	3.06959	0.0667171	MultiCore
LG14	24809501	24840500	31000	-	31000	71.4415	90.2908	161.732	2.30456	2.91261	5.21717	0.119226	MultiCore	110.193	96.7791	206.972	3.55461	3.12191	6.67652	0.17871	MultiCore	132.375	127.134	259.509	4.27015	4.1011	8.37126	0.216452	MultiCore
LG7	677101	753400	76300	-	76300	27.925	133.575	161.5	0.36599	1.75065	2.11664	0.0205636	MultiCore	24.4455	159.084	183.529	0.320387	2.08498	2.40537	0.0381782	MultiCore	20.5427	147.991	168.534	0.269236	1.9396	2.20883	0.0373526	ExtendedCore
LG10	9107101	9120000	12900	+	12900	6.28313	154.053	160.336	0.487064	11.9421	12.4292	0.030155	ExtendedCore	6.14272	142.787	148.93	0.47618	11.0687	11.5449	0.0300775	ExtendedCore	10.6906	140.655	151.345	0.828728	10.9035	11.7322	0.0517829	ExtendedCore
LG7	12750201	12782700	32500	-	32500	25.8306	134.04	159.871	0.794789	4.12431	4.9191	0.0424615	MultiCore	16.9238	115.834	132.758	0.520733	3.56413	4.08486	0.0432308	ExtendedCore	18.6561	119.798	138.454	0.574035	3.68608	4.26011	0.0498462	ExtendedCore
LG3	73117401	73166200	48800	-	48800	24.4344	135.204	159.638	0.500704	2.77056	3.27127	0.0304508	ExtendedCore	24.8216	93.6451	118.467	0.508639	1.91896	2.4276	0.0453484	MultiCore	16.7696	73.4716	90.2412	0.343638	1.50557	1.8492	0.0417418	MultiCore
LG22	18425301	18455500	30200	+	30200	10.9373	148.235	159.173	0.362162	4.90845	5.27061	0.0261589	ExtendedCore	17.5506	157.956	175.506	0.581146	5.23032	5.81146	0.0508609	MultiCore	9.74731	147.991	157.739	0.322758	4.90038	5.22313	0.0280795	ExtendedCore
LG2	36446701	36523203	76503	-	76503	42.3529	116.587	158.94	0.553611	1.52395	2.07756	0.0169928	MultiCore	33.4715	88.6306	122.102	0.437519	1.15853	1.59604	0.0229272	MultiCore	36.893	69.1744	106.067	0.482243	0.904205	1.38645	0.029476	MultiCore
LG23	883401	933100	49700	-	49700	72.1396	86.8002	158.94	1.4515	1.74648	3.19798	0.0408451	ExtendedCore	39.2382	67.946	107.184	0.789501	1.36712	2.15662	0.0424748	MultiCore	34.7968	60.58	95.3769	0.700137	1.21891	1.91905	0.0508048	MultiCore
LG3	56125101	56167200	42100	-	42100	13.0317	145.908	158.94	0.309541	3.46575	3.77529	0.0210926	ExtendedCore	19.6818	155.699	175.381	0.4675	3.69832	4.16582	0.0388361	MultiCore	21.3812	167.905	189.286	0.507867	3.98825	4.49611	0.047601	ExtendedCore
LG6	41226601	41253500	26900	-	26900	19.3148	139.625	158.94	0.718022	5.19052	5.90854	0.0385874	MultiCore	15.1688	153.192	168.361	0.563894	5.69486	6.25876	0.0473606	ExtendedCore	13.206	128.078	141.284	0.49093	4.76125	5.25218	0.0458364	ExtendedCore
LG13	8145601	8175400	29800	-	29800	133.109	25.5979	158.707	4.46675	0.858991	5.32574	0.119262	MultiCore	29.7107	24.6962	54.4069	0.997003	0.828733	1.82574	0.0892617	MultiCore	141.703	28.5082	170.211	4.75513	0.956653	5.71178	0.157819	MultiCore
MKQE02000378.1	14701	19000	4300	-	4300	115.191	43.5165	158.707	26.7885	10.1201	36.9086	0.254651	ExtendedCore	76.5959	37.7338	114.33	17.813	8.77531	26.5883	0.275349	ExtendedCore	84.267	46.1163	130.383	19.597	10.7247	30.3217	0.298605	ExtendedCore
LG7	45560001	45586700	26700	+	26700	30.2521	128.222	158.474	1.13304	4.80233	5.93537	0.0598502	MultiCore	35.352	120.849	156.201	1.32404	4.52616	5.85021	0.0979775	MultiCore	29.2419	140.131	169.373	1.0952	5.24834	6.34354	0.102959	MultiCore
LG11	6549101	6583300	34200	+	34200	121.939	36.3025	158.242	3.56547	1.06148	4.62695	0.147778	MultiCore	69.0742	31.3404	100.415	2.01971	0.916386	2.9361	0.159854	MultiCore	55.3395	25.888	81.2275	1.61812	0.756959	2.37507	0.134971	MultiCore
LG3	75877901	75942600	64700	+	64700	27.925	129.851	157.776	0.431607	2.00697	2.43858	0.0250232	MultiCore	45.8823	103.674	149.556	0.709155	1.60238	2.31154	0.0567233	MultiCore	52.0904	90.6604	142.751	0.805107	1.40124	2.20635	0.0662751	MultiCore
LG10	3941001	3945300	4300	-	4300	131.015	26.7615	157.776	30.4686	6.2236	36.6922	0.451395	ExtendedCore	98.0328	22.0636	120.096	22.7983	5.13108	27.9294	0.473953	ExtendedCore	171.259	37.4171	208.676	39.8277	8.70165	48.5293	0.495349	ExtendedCore
LG9	14557601	14582300	24700	-	24700	92.8506	64.6929	157.544	3.75914	2.61915	6.37828	0.105668	ExtendedCore	106.933	69.325	176.258	4.32929	2.80668	7.13597	0.117571	ExtendedCore	145.79	63.2003	208.991	5.90244	2.55872	8.46116	0.114818	ExtendedCore
LG9	455201	536200	81000	+	81000	25.3652	131.946	157.311	0.313151	1.62896	1.94211	0.018321	ExtendedCore	31.4658	172.999	204.465	0.388466	2.13579	2.52426	0.0284691	MultiCore	29.3467	135.414	164.761	0.362305	1.67178	2.03409	0.0316173	MultiCore
LG23	34531901	34576900	45000	-	45000	16.0569	140.556	156.613	0.35682	3.12346	3.48028	0.0178667	ExtendedCore	14.1659	132.256	146.422	0.314797	2.93903	3.25383	0.0264	MultiCore	11.7387	89.2979	101.037	0.26086	1.9844	2.24526	0.0244222	ExtendedCore
MKQE02000249.1	321301	352900	31600	+	31600	67.4854	88.8946	156.38	2.13561	2.81312	4.94873	0.0553797	ExtendedCore	42.6229	55.9113	98.5342	1.34883	1.76934	3.11817	0.0532911	ExtendedCore	28.4034	48.2125	76.6159	0.898843	1.52571	2.42455	0.0531013	ExtendedCore
LG14	8815001	8828300	13300	-	13300	134.971	21.4092	156.38	10.1482	1.60971	11.7579	0.0990977	ExtendedCore	108.939	23.6933	132.633	8.19092	1.78145	9.97237	0.136767	ExtendedCore	125.352	29.5563	154.909	9.425	2.22228	11.6473	0.125489	ExtendedCore
MKQE02000815.1	21301	57700	36400	+	36400	20.0129	135.436	155.449	0.549805	3.72078	4.27058	0.0258242	ExtendedCore	37.6085	172.121	209.73	1.0332	4.72861	5.76181	0.0723901	MultiCore	33.0151	136.986	170.001	0.907007	3.76336	4.67037	0.0808791	MultiCore
LG5	39048601	39093800	45200	+	45200	30.0194	124.964	154.984	0.664146	2.7647	3.42884	0.0377655	ExtendedCore	40.8679	167.483	208.351	0.904157	3.70538	4.60953	0.0488274	MultiCore	39.094	159.311	198.405	0.864912	3.52458	4.38949	0.0511283	MultiCore
LG19	26191301	26198700	7400	+	7400	41.6548	112.631	154.286	5.62903	15.2204	20.8494	0.159054	MultiCore	64.1851	121.35	185.535	8.67367	16.3987	25.0723	0.256486	MultiCore	62.5714	123.885	186.457	8.4556	16.7412	25.1968	0.257703	MultiCore
LG16	848601	893400	44800	-	44800	44.4473	109.606	154.053	0.992127	2.44655	3.43868	0.042567	ExtendedCore	42.1215	96.6538	138.775	0.940212	2.15745	3.09766	0.0547098	ExtendedCore	15.8263	62.0474	77.8736	0.353265	1.38499	1.73825	0.042567	MultiCore
LG23	11673001	11702800	29800	-	29800	39.3277	114.26	153.588	1.31972	3.83422	5.15394	0.0483893	MultiCore	75.7184	127.117	202.835	2.54089	4.26566	6.80655	0.0634564	MultiCore	34.2728	117.806	152.079	1.15009	3.95323	5.10332	0.0689933	MultiCore
LG5	14506901	14547600	40700	+	40700	106.813	46.5417	153.355	2.6244	1.14353	3.76793	0.0472236	ExtendedCore	92.6422	42.1215	134.764	2.27622	1.03493	3.31115	0.0516216	ExtendedCore	107.43	35.1113	142.541	2.63956	0.862685	3.50224	0.0532678	ExtendedCore
MKQE02000247.1	48701	73418	24718	-	24718	88.1965	65.1583	153.355	3.56811	2.63607	6.20418	0.149324	MultiCore	19.6818	38.1099	57.7917	0.796253	1.54179	2.33804	0.0702727	ExtendedCore	16.7696	38.9892	55.7588	0.678435	1.57736	2.2558	0.0840683	ExtendedCore
MKQE02000799.1	102801	178091	75291	-	75291	16.9877	136.134	153.122	0.225627	1.80811	2.03374	0.00411736	ExtendedCore	16.7985	169.238	186.037	0.223114	2.24779	2.4709	0.00523303	ExtendedCore	16.9792	117.387	134.366	0.225514	1.55911	1.78462	0.00557836	ExtendedCore
LG22	4755001	4814500	59500	-	59500	53.7556	99.3665	153.122	0.903456	1.67002	2.57348	0.0488403	MultiCore	60.5496	119.47	180.019	1.01764	2.00789	3.02553	0.0764538	MultiCore	43.0768	106.067	149.144	0.72398	1.78265	2.50663	0.0681008	MultiCore
LG3	86109401	86291100	181700	-	181700	18.1513	134.738	152.889	0.0998968	0.741542	0.841439	0.0047661	MultiCore	31.4658	170.742	202.208	0.173174	0.939694	1.11287	0.0126912	ExtendedCore	35.9497	160.778	196.728	0.197852	0.884855	1.08271	0.0125757	MultiCore
LG9	35287036	35343800	56765	-	56765	93.0833	59.8061	152.889	1.6398	1.05357	2.69337	0.0589095	MultiCore	119.971	65.4387	185.41	2.11347	1.1528	3.26627	0.0870078	MultiCore	68.0215	62.9907	131.012	1.1983	1.10967	2.30797	0.0736017	MultiCore
LG9	2405001	2458100	53100	+	53100	115.423	37.466	152.889	2.1737	0.705575	2.87927	0.0533522	MultiCore	167.859	47.136	214.995	3.16119	0.887683	4.04887	0.0606591	MultiCore	236.032	33.6439	269.675	4.44504	0.633596	5.07863	0.0779096	MultiCore
LG11	22118101	22136000	17900	-	17900	92.3852	60.5042	152.889	5.16119	3.38012	8.54131	0.141676	MultiCore	55.2845	45.6316	100.916	3.08852	2.54925	5.63777	0.138212	MultiCore	66.1349	48.0029	114.138	3.69469	2.68172	6.37641	0.151844	MultiCore
LG3	40818701	40856000	37300	+	37300	22.1073	130.317	152.424	0.592689	3.49374	4.08643	0.0309651	ExtendedCore	16.1716	109.566	125.738	0.433556	2.93743	3.37098	0.0179357	ExtendedCore	15.9311	109.317	125.248	0.427107	2.93074	3.35785	0.0260322	ExtendedCore
LG2	15517001	15538700	21700	+	21700	127.524	24.8998	152.424	5.87669	1.14746	7.02415	0.126313	MultiCore	87.5024	16.9238	104.426	4.03237	0.779899	4.81227	0.151613	MultiCore	94.748	22.6389	117.387	4.36627	1.04327	5.40953	0.17977	MultiCore
LG9	34137101	34166800	29700	+	29700	72.1396	79.5863	151.726	2.42894	2.67967	5.10861	0.107138	MultiCore	96.1523	89.1321	185.284	3.23745	3.00108	6.23853	0.161987	MultiCore	58.2742	56.8069	115.081	1.96209	1.91269	3.87478	0.139495	MultiCore
MKQE02000751.1	16601	66000	49400	+	49400	53.2902	98.2029	151.493	1.07875	1.98791	3.06666	0.022004	ExtendedCore	61.6779	101.041	162.719	1.24854	2.04537	3.29391	0.04917	MultiCore	56.8069	131.117	187.924	1.14994	2.65419	3.80413	0.0625911	MultiCore
MKQE02000391.1	138801	152600	13800	+	13800	118.449	33.0446	151.493	8.58323	2.39454	10.9778	0.108841	ExtendedCore	22.0636	9.52748	31.5911	1.59881	0.690397	2.28921	0.0515942	ExtendedCore	36.6834	10.481	47.1644	2.65822	0.759491	3.41771	0.0873188	ExtendedCore
LG3	67786401	67796200	9800	-	9800	98.4356	53.0575	151.493	10.0445	5.41403	15.4585	0.161939	ExtendedCore	94.5226	58.4185	152.941	9.64517	5.96107	15.6062	0.172041	ExtendedCore	113.509	57.2261	170.735	11.5825	5.8394	17.4219	0.18102	ExtendedCore
LG11	35244101	35301900	57800	-	57800	57.2463	93.7815	151.028	0.99042	1.62252	2.61294	0.0285986	MultiCore	53.404	89.8843	143.288	0.923945	1.55509	2.47904	0.0398962	MultiCore	45.8019	72.3187	118.121	0.79242	1.25119	2.04361	0.0418166	MultiCore
LG18	27364201	27421900	57700	-	57700	68.4163	82.6115	151.028	1.18572	1.43174	2.61747	0.0604679	MultiCore	71.8322	90.7618	162.594	1.24493	1.57299	2.81792	0.0778163	MultiCore	91.8133	102.923	194.736	1.59122	1.78376	3.37498	0.114402	MultiCore
MKQE02001514.1	206101	221600	15500	+	15500	87.0329	63.9948	151.028	5.61503	4.1287	9.74372	0.168645	MultiCore	117.088	69.5757	186.663	7.55405	4.48875	12.0428	0.230968	MultiCore	88.145	55.654	143.799	5.68677	3.59058	9.27735	0.223677	MultiCore
LG3	35803901	35814300	10400	+	10400	79.5863	70.9761	150.562	7.65253	6.82462	14.4771	0.266058	ExtendedCore	69.1996	64.8119	134.012	6.65381	6.23192	12.8857	0.314038	ExtendedCore	56.5973	53.3482	109.945	5.44204	5.12963	10.5717	0.332596	ExtendedCore
LG3	6969101	7062800	93700	+	93700	40.724	109.606	150.33	0.434621	1.16975	1.60437	0.0266596	MultiCore	79.9807	179.392	259.373	0.853583	1.91454	2.76812	0.0614941	MultiCore	64.5628	133.737	198.3	0.689037	1.42729	2.11633	0.0596798	MultiCore
LG15	26611901	26658800	46900	-	46900	70.9761	79.3536	150.33	1.51335	1.69197	3.20532	0.073177	MultiCore	86.2488	85.1205	171.369	1.83899	1.81494	3.65393	0.107953	MultiCore	64.7724	78.7121	143.485	1.38108	1.6783	3.05937	0.106311	MultiCore
LG17	31672001	31716300	44300	+	44300	23.0381	126.826	149.864	0.520048	2.86289	3.38294	0.0120316	ExtendedCore	14.2912	117.213	131.504	0.322601	2.64589	2.96849	0.0146275	ExtendedCore	12.0531	114.033	126.086	0.272079	2.57411	2.84619	0.0224831	MultiCore
LG3	4151301	4237700	86400	-	86400	20.2456	129.386	149.631	0.234324	1.49752	1.73185	0.0105093	ExtendedCore	15.5448	128.746	144.291	0.179917	1.49012	1.67004	0.014537	ExtendedCore	14.7782	114.452	129.23	0.171044	1.32468	1.49572	0.0155093	ExtendedCore
LG20	9701901	9706600	4700	-	4700	142.418	7.21396	149.631	30.3016	1.53489	31.8365	0.430638	ExtendedCore	42.2469	3.00868	45.2555	8.98869	0.640144	9.62884	0.331489	ExtendedCore	52.7193	1.15291	53.8722	11.2169	0.245299	11.4622	0.351702	ExtendedCore
LG7	12709601	12739600	30000	+	30000	21.4092	127.757	149.166	0.713639	4.25856	4.9722	0.0404333	ExtendedCore	20.3086	128.245	148.553	0.676953	4.27483	4.95178	0.0705667	ExtendedCore	22.3245	139.397	161.721	0.744149	4.64657	5.39071	0.0805667	MultiCore
LG17	6048501	6064400	15900	-	15900	38.6296	110.071	148.701	2.42953	6.92271	9.35224	0.0710063	ExtendedCore	41.8708	84.8698	126.741	2.63338	5.33772	7.9711	0.0879245	MultiCore	37.1026	110.469	147.572	2.3335	6.94777	9.28127	0.0998742	MultiCore
MKQE02000789.1	25501	60445	34945	+	34945	69.8125	78.6554	148.468	1.99778	2.25084	4.24862	0.101016	MultiCore	23.9441	57.2902	81.2343	0.685193	1.63944	2.32463	0.0644155	MultiCore	28.6131	49.7846	78.3977	0.818803	1.42466	2.24346	0.0783803	MultiCore
LG17	18576426	18585000	8575	+	8575	147.537	0.930833	148.468	17.2055	0.108552	17.314	0.562449	SingleCore	184.407	0.125362	184.532	21.5052	0.0146194	21.5198	0.74344	SingleCore	180.482	0.314429	180.797	21.0475	0.0366681	21.0842	0.78309	SingleCore
LG17	30204301	30222500	18200	-	18200	74.234	73.7686	148.003	4.07879	4.05322	8.13201	0.132308	ExtendedCore	74.4648	70.7039	145.169	4.09147	3.88483	7.9763	0.158571	ExtendedCore	84.0574	100.932	184.989	4.61854	5.5457	10.1642	0.163242	ExtendedCore
LG6	8052001	8080200	28200	+	28200	87.0329	60.7369	147.77	3.08627	2.15379	5.24006	0.0816667	MultiCore	80.6075	75.9691	156.577	2.85842	2.69394	5.55236	0.0852837	MultiCore	68.7552	67.183	135.938	2.43813	2.38238	4.8205	0.0863121	MultiCore
LG9	14485601	14582300	96700	+	96700	30.0194	117.518	147.537	0.310438	1.21528	1.52572	0.0210755	ExtendedCore	33.7223	150.434	184.156	0.348731	1.55568	1.90441	0.0312616	ExtendedCore	37.3123	113.509	150.821	0.385856	1.17383	1.55968	0.0316339	MultiCore
MKQE02000272.1	1	64810	64810	-	64810	54.4538	93.0833	147.537	0.840206	1.43625	2.27646	0.0305817	MultiCore	127.618	172.874	300.492	1.96911	2.66739	4.6365	0.0686777	ExtendedCore	82.5901	126.086	208.676	1.27434	1.94547	3.21981	0.0492671	ExtendedCore
LG14	25032001	25057235	25235	+	25235	65.8565	80.9825	146.839	2.60973	3.20913	5.81886	0.118605	MultiCore	97.406	125.738	223.144	3.85995	4.98267	8.84262	0.174123	MultiCore	125.981	125.772	251.753	4.99232	4.98402	9.97634	0.212998	MultiCore
LG9	3892201	3901900	9700	-	9700	15.5915	131.248	146.839	1.60737	13.5307	15.138	0.0287629	ExtendedCore	10.9065	97.2806	108.187	1.12438	10.0289	11.1533	0.0451546	ExtendedCore	12.9964	97.5779	110.574	1.33984	10.0596	11.3994	0.0527835	ExtendedCore
LG19	14614701	14667100	52400	+	52400	107.511	38.1642	145.675	2.05174	0.728324	2.78007	0.0656107	MultiCore	127.367	38.3606	165.728	2.43068	0.732073	3.16275	0.0941031	MultiCore	177.233	34.168	211.401	3.38231	0.652061	4.03437	0.120649	MultiCore
MKQE02000829.1	6001	27900	21900	+	21900	37.466	107.977	145.443	1.71078	4.93044	6.64122	0.0596804	MultiCore	32.4687	116.21	148.679	1.48259	5.3064	6.78899	0.0657991	MultiCore	53.453	142.646	196.099	2.44077	6.51352	8.95429	0.111324	ExtendedCore
LG4	33106301	33188700	82400	-	82400	14.6606	130.549	145.21	0.17792	1.58434	1.76226	0.0125243	ExtendedCore	20.3086	141.909	162.218	0.246463	1.7222	1.96866	0.0261893	ExtendedCore	21.486	138.139	159.625	0.260752	1.67645	1.9372	0.0313228	ExtendedCore
LG10	4038101	4077400	39300	-	39300	40.2585	104.951	145.21	1.02439	2.67052	3.69491	0.0661069	MultiCore	42.1215	102.044	144.166	1.07179	2.59655	3.66834	0.0948855	MultiCore	70.3273	110.26	180.587	1.7895	2.80559	4.59509	0.156794	MultiCore
LG1	25547936	25566000	18065	-	18065	57.7117	87.4983	145.21	3.19467	4.84353	8.0382	0.10739	MultiCore	48.5149	89.6335	138.148	2.68558	4.96172	7.6473	0.134016	MultiCore	59.6367	106.801	166.438	3.30123	5.91205	9.21328	0.149682	MultiCore
LG12	30827801	30842300	14500	+	14500	45.8435	99.3665	145.21	3.16162	6.85286	10.0145	0.120483	MultiCore	50.1446	113.076	163.221	3.45825	7.79836	11.2566	0.182897	MultiCore	54.6059	125.772	180.378	3.76592	8.67391	12.4398	0.189724	MultiCore
LG18	26651801	26671900	20100	+	20100	85.8694	58.8752	144.745	4.27211	2.92912	7.20122	0.102985	ExtendedCore	104.802	70.7039	175.506	5.21404	3.51761	8.73165	0.122139	ExtendedCore	62.8858	48.1077	110.994	3.12865	2.39342	5.52207	0.11194	ExtendedCore
LG6	8052001	8054865	2865	-	2865	144.279	0.465417	144.745	50.3592	0.162449	50.5217	0.417103	ExtendedCore	150.058	0.376085	150.434	52.3762	0.131269	52.5075	0.475044	ExtendedCore	130.907	0.209619	131.117	45.6919	0.0731656	45.7651	0.446073	ExtendedCore
MKQE02000272.1	1	64810	64810	+	64810	34.2081	110.304	144.512	0.527822	1.70196	2.22978	0.0226971	MultiCore	39.2382	139.402	178.64	0.605434	2.15093	2.75637	0.0483567	MultiCore	37.1026	94.9576	132.06	0.572483	1.46517	2.03765	0.0370159	MultiCore
LG9	31584101	31606900	22800	-	22800	35.3717	109.14	144.512	1.55139	4.78685	6.33824	0.0735965	MultiCore	56.5381	116.21	172.748	2.47974	5.09694	7.57668	0.112061	ExtendedCore	50.2039	117.701	167.905	2.20192	5.16234	7.36426	0.108026	ExtendedCore
LG19	10111601	10140000	28400	-	28400	34.4408	109.606	144.046	1.21271	3.85935	5.07206	0.0253521	MultiCore	29.2093	135.265	164.474	1.02849	4.76286	5.79135	0.0448944	MultiCore	43.9153	120.741	164.656	1.54631	4.25144	5.79775	0.0576056	MultiCore
LG13	4798701	4811500	12800	-	12800	15.126	128.92	144.046	1.18172	10.0719	11.2536	0.0455469	ExtendedCore	8.77531	110.444	119.219	0.685571	8.6284	9.31397	0.0426562	ExtendedCore	8.80402	96.8442	105.648	0.687814	7.56595	8.25377	0.0498437	ExtendedCore
LG6	27903001	27912600	9600	+	9600	32.3465	111.7	144.046	3.36942	11.6354	15.0048	0.119063	ExtendedCore	7.14561	57.9171	65.0627	0.744334	6.03303	6.77736	0.083125	ExtendedCore	23.8966	72.2139	96.1105	2.48923	7.52228	10.0115	0.177187	MultiCore
LG14	8182201	8216700	34500	-	34500	30.2521	113.562	143.814	0.876872	3.29164	4.16852	0.0413913	MultiCore	24.8216	129.373	154.195	0.719467	3.74995	4.46941	0.0542319	MultiCore	38.0459	131.327	169.373	1.10278	3.80657	4.90935	0.0743478	MultiCore
LG6	19727101	19785100	58000	+	58000	49.7996	93.7815	143.581	0.858614	1.61692	2.47554	0.0504655	MultiCore	72.7097	102.922	175.632	1.25362	1.77451	3.02813	0.081	MultiCore	46.1163	105.963	152.079	0.795108	1.82694	2.62205	0.065431	MultiCore
LG3	746601	755100	8500	-	8500	88.8946	54.2211	143.116	10.4582	6.37895	16.8371	0.313529	ExtendedCore	92.7676	50.1446	142.912	10.9138	5.89937	16.8132	0.380118	ExtendedCore	88.3546	51.6712	140.026	10.3947	6.07896	16.4736	0.397529	ExtendedCore
LG23	1822501	1847900	25400	+	25400	44.4473	98.2029	142.65	1.74989	3.86626	5.61615	0.0675591	MultiCore	59.5468	107.936	167.483	2.34436	4.24946	6.59382	0.118937	MultiCore	32.3862	120.846	153.232	1.27505	4.7577	6.03275	0.123268	MultiCore
LG17	31607301	31614000	6700	+	6700	87.7311	54.9192	142.65	13.0942	8.19689	21.2911	0.193881	ExtendedCore	111.446	70.3279	181.774	16.6338	10.4967	27.1305	0.197015	ExtendedCore	85.7344	57.6454	143.38	12.7962	8.60378	21.4	0.220746	ExtendedCore
LG2	36044801	36067400	22600	+	22600	47.9379	94.4796	142.418	2.12115	4.18051	6.30166	0.0793805	ExtendedCore	63.1822	94.1466	157.329	2.79567	4.16578	6.96145	0.115133	MultiCore	57.2261	93.071	150.297	2.53213	4.11819	6.65032	0.109602	MultiCore
LG8	6277216	6288310	11095	+	11095	108.442	33.51	141.952	9.77396	3.02028	12.7942	0.33781	MultiCore	85.4966	41.9961	127.493	7.70587	3.78514	11.491	0.377287	MultiCore	122.732	45.0682	167.8	11.0619	4.06203	15.124	0.429383	MultiCore
LG13	26993901	27000900	7000	+	7000	46.5417	95.4104	141.952	6.64881	13.6301	20.2789	0.170143	ExtendedCore	32.3433	20.9354	53.2787	4.62047	2.99077	7.61124	0.217429	ExtendedCore	19.4946	17.7128	37.2075	2.78494	2.53041	5.31535	0.197429	ExtendedCore
LG3	64537801	64704900	167100	+	167100	21.4092	120.31	141.719	0.128122	0.719989	0.848111	0.00673848	ExtendedCore	19.5564	138.148	157.705	0.117034	0.826741	0.943775	0.012681	MultiCore	22.6389	126.086	148.725	0.135481	0.754555	0.890036	0.0137163	ExtendedCore
LG18	2535001	2553300	18300	+	18300	53.2902	88.4292	141.719	2.91203	4.8322	7.74423	0.116503	MultiCore	94.8987	154.32	249.219	5.18572	8.43279	13.6185	0.176011	MultiCore	105.648	147.572	253.22	5.77313	8.06405	13.8372	0.196667	MultiCore
LG12	23606201	23617200	11000	-	11000	88.8946	52.5921	141.487	8.08133	4.7811	12.8624	0.26	ExtendedCore	48.7657	61.6779	110.444	4.43324	5.60708	10.0403	0.258455	ExtendedCore	32.8054	65.8205	98.626	2.98231	5.98368	8.966	0.235364	ExtendedCore
LG15	31283001	31304500	21500	+	21500	12.5663	128.455	141.021	0.584477	5.97465	6.55913	0.0373023	ExtendedCore	12.2854	135.14	147.425	0.571416	6.28557	6.85699	0.0490233	ExtendedCore	11.005	129.65	140.655	0.511862	6.03022	6.54208	0.0661395	ExtendedCore
LG3	46516601	46573500	56900	+	56900	51.6613	88.6619	140.323	0.907931	1.55821	2.46614	0.0419859	ExtendedCore	58.2931	98.1581	156.451	1.02448	1.7251	2.74958	0.0685237	MultiCore	46.2211	90.0316	136.253	0.812322	1.58228	2.3946	0.0752021	MultiCore
LG14	17502401	17511100	8700	-	8700	52.8248	87.4983	140.323	6.07182	10.0573	16.1291	0.142529	ExtendedCore	58.0424	108.312	166.355	6.67154	12.4497	19.1212	0.184713	ExtendedCore	56.0732	113.195	169.268	6.4452	13.0109	19.4561	0.186437	ExtendedCore
LG3	59703901	59733900	30000	-	30000	65.1583	74.9321	140.09	2.17194	2.49774	4.66968	0.0753667	ExtendedCore	98.1581	55.2845	153.443	3.27194	1.84282	5.11475	0.0997667	ExtendedCore	145.057	69.4889	214.546	4.83522	2.3163	7.15152	0.120433	ExtendedCore
LG9	30238001	30316200	78200	+	78200	30.4848	109.373	139.858	0.389831	1.39863	1.78846	0.0283248	MultiCore	33.4715	120.598	154.069	0.428025	1.54217	1.9702	0.0442839	ExtendedCore	27.6698	122.418	150.088	0.353833	1.56544	1.91928	0.0444373	MultiCore
LG22	4755001	4829500	74500	+	74500	81.6806	58.1771	139.858	1.09638	0.780901	1.87728	0.054443	MultiCore	111.697	79.4792	191.176	1.49929	1.06684	2.56613	0.0835034	MultiCore	81.8564	72.5283	154.385	1.09874	0.973535	2.07228	0.0747517	MultiCore
LG19	3167901	3207700	39800	-	39800	30.4848	109.373	139.858	0.76595	2.74806	3.51401	0.0428141	MultiCore	36.8563	112.324	149.18	0.926038	2.82221	3.74825	0.0620603	MultiCore	37.9411	145.686	183.627	0.953295	3.66044	4.61374	0.0715578	MultiCore
LG7	28903401	28912600	9200	-	9200	75.6302	64.2275	139.858	8.22068	6.98125	15.2019	0.221957	ExtendedCore	99.4117	107.31	206.721	10.8056	11.6641	22.4697	0.321413	ExtendedCore	101.561	104.391	205.951	11.0392	11.3468	22.386	0.336522	ExtendedCore
MKQE02001143.1	224901	316100	91200	-	91200	54.9192	84.7058	139.625	0.602184	0.928792	1.53098	0.0286623	MultiCore	61.5525	109.942	171.495	0.674918	1.20551	1.88042	0.044682	MultiCore	50.8327	89.1931	140.026	0.557376	0.977994	1.53537	0.040932	MultiCore
LG18	13688101	13705100	17000	+	17000	20.711	118.914	139.625	1.2183	6.99494	8.21324	0.0730588	ExtendedCore	19.9325	117.715	137.647	1.1725	6.92438	8.09688	0.0914706	ExtendedCore	20.6475	133.318	153.966	1.21456	7.84223	9.05679	0.110882	ExtendedCore
LG2	7809341	7823400	14060	+	14060	137.298	1.86167	139.16	9.76515	0.132409	9.89755	0.333784	MultiCore	144.417	2.00579	146.422	10.2714	0.142659	10.4141	0.38862	MultiCore	195.261	1.88658	197.147	13.8877	0.13418	14.0218	0.469203	MultiCore
LG11	988301	1013500	25200	-	25200	119.379	19.5475	138.927	4.73728	0.775695	5.51297	0.15996	MultiCore	87.6278	23.0665	110.694	3.47729	0.915339	4.39263	0.177897	MultiCore	136.148	27.4602	163.608	5.40269	1.08969	6.49238	0.218294	MultiCore
LG12	20728401	20738300	9900	+	9900	105.65	33.2773	138.927	10.6717	3.36134	14.033	0.256364	MultiCore	84.7444	33.8476	118.592	8.56004	3.41895	11.979	0.299495	MultiCore	114.138	41.1902	155.328	11.5291	4.16063	15.6897	0.377879	MultiCore
LG18	15895301	15904300	9000	-	9000	60.2715	78.6554	138.927	6.69683	8.73949	15.4363	0.119111	ExtendedCore	72.9604	91.514	164.474	8.10672	10.1682	18.2749	0.128778	ExtendedCore	53.5578	83.0093	136.567	5.95086	9.22326	15.1741	0.167556	ExtendedCore
LG8	2476801	2506700	29900	-	29900	56.0827	82.6115	138.694	1.87568	2.76293	4.6386	0.0685619	MultiCore	78.7271	89.6335	168.361	2.63301	2.99778	5.63079	0.096689	ExtendedCore	48.7365	62.257	110.994	1.62998	2.08217	3.71216	0.0935786	ExtendedCore
LG17	14638901	14649200	10300	+	10300	47.0071	91.2217	138.229	4.5638	8.85647	13.4203	0.120874	ExtendedCore	25.8245	73.7126	99.5371	2.50723	7.15656	9.6638	0.137573	MultiCore	43.7057	83.0093	126.715	4.24327	8.05916	12.3024	0.161068	ExtendedCore
LG11	3295701	3304700	9000	-	9000	62.5986	75.6302	138.229	6.95539	8.40336	15.3588	0.149111	ExtendedCore	58.7946	70.9547	129.749	6.53273	7.88385	14.4166	0.218556	ExtendedCore	81.3324	90.4508	171.783	9.03693	10.0501	19.087	0.299222	ExtendedCore
LG15	29481001	29489500	8500	-	8500	92.8506	45.3781	138.229	10.9236	5.3386	16.2622	0.322353	ExtendedCore	85.8727	34.0984	119.971	10.1027	4.01157	14.1142	0.384235	ExtendedCore	101.456	56.7021	158.158	11.936	6.67083	18.6068	0.482824	ExtendedCore
LG20	33689001	33727700	38700	+	38700	40.724	97.0394	137.763	1.0523	2.50748	3.55978	0.0497674	MultiCore	54.6577	83.1147	137.772	1.41234	2.14767	3.56001	0.0794315	ExtendedCore	45.3826	69.8033	115.186	1.17268	1.8037	2.97638	0.0714729	MultiCore
LG12	15585101	15592800	7700	+	7700	16.5223	121.008	137.531	2.14575	15.7154	17.8611	0.108701	ExtendedCore	16.297	167.107	183.404	2.11649	21.7022	23.8187	0.143506	ExtendedCore	19.809	128.392	148.201	2.5726	16.6743	19.2469	0.19987	ExtendedCore
LG17	21105301	21149300	44000	-	44000	101.228	35.6044	136.833	2.30064	0.80919	3.10983	0.0863182	ExtendedCore	106.808	50.7714	157.58	2.42746	1.1539	3.58135	0.109614	ExtendedCore	128.287	55.2347	183.522	2.91562	1.25533	4.17095	0.126205	ExtendedCore
LG3	50187901	50246600	58700	-	58700	34.9063	101.694	136.6	0.594655	1.73243	2.32708	0.0360988	MultiCore	40.9932	87.0009	127.994	0.698352	1.48213	2.18048	0.0542078	ExtendedCore	41.1902	90.87	132.06	0.701707	1.54804	2.24975	0.0557751	ExtendedCore
LG11	6528901	6546800	17900	-	17900	59.5733	76.7938	136.367	3.32812	4.29015	7.61827	0.13905	MultiCore	53.404	70.3279	123.732	2.98347	3.92893	6.9124	0.173017	ExtendedCore	41.8191	59.0079	100.827	2.33626	3.29653	5.63279	0.157039	MultiCore
LG8	9562901	9635700	72800	-	72800	34.4408	101.694	136.134	0.473088	1.39689	1.86998	0.0324588	MultiCore	76.8467	221.89	298.737	1.05559	3.04794	4.10353	0.0892857	MultiCore	86.5728	240.014	326.587	1.18919	3.2969	4.48609	0.104286	MultiCore
LG3	64841901	64907300	65400	-	65400	10.2392	125.663	135.902	0.156562	1.92145	2.07801	0.00911315	ExtendedCore	18.4282	95.6509	114.079	0.281776	1.46255	1.74433	0.0188685	ExtendedCore	16.6647	125.143	141.808	0.254813	1.9135	2.16831	0.0174924	ExtendedCore
LG1	22374501	22380100	5600	+	5600	114.493	21.4092	135.902	20.4451	3.82307	24.2682	0.441429	ExtendedCore	67.1938	12.6615	79.8553	11.9989	2.26099	14.2599	0.476786	ExtendedCore	31.8622	7.12706	38.9892	5.68967	1.27269	6.96236	0.339643	ExtendedCore
LG19	24920301	24928300	8000	+	8000	124.499	11.17	135.669	15.5624	1.39625	16.9586	0.3075	ExtendedCore	125.738	10.1543	135.892	15.7172	1.26929	16.9865	0.345875	ExtendedCore	183.312	16.8744	200.187	22.914	2.1093	25.0233	0.372375	ExtendedCore
LG5	36657101	36671900	14800	+	14800	18.8494	116.587	135.436	1.27361	7.87749	9.1511	0.0681081	MultiCore	28.081	127.367	155.448	1.89736	8.6059	10.5033	0.133108	MultiCore	26.4121	133.528	159.94	1.7846	9.02214	10.8067	0.149595	MultiCore
LG22	36549701	36583700	34000	-	34000	84.7058	50.4977	135.204	2.49135	1.48523	3.97658	0.0715588	MultiCore	77.2227	49.8939	127.117	2.27126	1.46747	3.73873	0.111	MultiCore	122.523	38.57	161.093	3.60361	1.13441	4.73802	0.133559	MultiCore
LG16	8409416	8422700	13285	-	13285	131.248	3.95604	135.204	9.87938	0.297783	10.1772	0.397892	ExtendedCore	90.6364	1.37898	92.0154	6.82246	0.1038	6.92626	0.444411	ExtendedCore	99.4644	0.838478	100.303	7.48697	0.0631146	7.55009	0.472864	ExtendedCore
LG4	4134901	4140605	5705	+	5705	13.9625	121.241	135.204	2.44741	21.2517	23.6991	0.08922	ExtendedCore	32.594	100.289	132.883	5.71324	17.5792	23.2924	0.203681	ExtendedCore	30.29	85.7344	116.024	5.30938	15.0279	20.3373	0.202454	ExtendedCore
LG9	25411501	25503200	91700	-	91700	56.3154	78.6554	134.971	0.614127	0.857747	1.47187	0.0155071	ExtendedCore	49.8939	71.4561	121.35	0.544099	0.779238	1.32334	0.0231625	ExtendedCore	64.2484	127.763	192.011	0.700637	1.39327	2.09391	0.0212105	ExtendedCore
LG12	2284801	2306800	22000	+	22000	49.3342	85.6367	134.971	2.24246	3.89258	6.13504	0.102136	MultiCore	63.3076	88.2546	151.562	2.87762	4.01157	6.88919	0.157091	MultiCore	63.7243	97.0538	160.778	2.89656	4.41154	7.3081	0.172773	MultiCore
LG9	33461701	33483700	22000	-	22000	41.1894	93.7815	134.971	1.87224	4.26279	6.13504	0.0735	MultiCore	33.2208	92.1408	125.362	1.51004	4.18822	5.69825	0.0996364	MultiCore	28.4034	79.4458	107.849	1.29107	3.61117	4.90224	0.0883182	MultiCore
LG3	35972401	35985100	12700	+	12700	38.6296	96.3413	134.971	3.0417	7.58593	10.6276	0.154488	MultiCore	11.9094	70.3279	82.2372	0.937744	5.53763	6.47537	0.0774016	ExtendedCore	11.5291	79.865	91.3941	0.907801	6.28858	7.19639	0.0889764	ExtendedCore
LG14	8182201	8217100	34900	+	34900	28.6231	106.115	134.738	0.820147	3.04054	3.86069	0.0446991	ExtendedCore	28.2064	133.259	161.466	0.808205	3.81832	4.62653	0.0510602	MultiCore	31.4429	101.351	132.794	0.900943	2.90404	3.80498	0.0683381	ExtendedCore
LG14	11711491	11716100	4610	-	4610	111.7	23.0381	134.738	24.2299	4.99742	29.2274	0.338178	MultiCore	145.419	33.8476	179.267	31.5443	7.34222	38.8866	0.448373	ExtendedCore	118.854	17.5032	136.357	25.7818	3.7968	29.5786	0.429067	MultiCore
MKQE02000390.1	36701	127400	90700	+	90700	24.8998	109.373	134.273	0.274529	1.20588	1.4804	0.0185998	MultiCore	21.8129	137.522	159.335	0.240495	1.51623	1.75672	0.0272767	MultiCore	21.0668	101.037	122.103	0.232269	1.11396	1.34623	0.0289967	ExtendedCore
LG17	20398101	20434500	36400	-	36400	33.2773	100.995	134.273	0.914211	2.7746	3.68881	0.0568132	MultiCore	61.9286	129.122	191.051	1.70134	3.54732	5.24866	0.107912	MultiCore	63.8291	122.837	186.666	1.75355	3.37464	5.12819	0.124451	MultiCore
LG9	25007501	25043400	35900	-	35900	39.3277	94.945	134.273	1.09548	2.64471	3.74019	0.0550418	MultiCore	112.825	140.906	253.732	3.14277	3.92497	7.06774	0.136351	MultiCore	65.1917	105.858	171.049	1.81592	2.94869	4.76461	0.119109	MultiCore
LG10	15719601	15754300	34700	+	34700	30.0194	104.253	134.273	0.865112	3.00442	3.86953	0.0393084	MultiCore	31.8418	112.7	144.542	0.917632	3.24784	4.16547	0.044611	MultiCore	33.8535	110.26	144.113	0.975607	3.17752	4.15312	0.0538905	MultiCore
LG3	36269301	36281400	12100	+	12100	76.3283	57.9444	134.273	6.30813	4.78879	11.0969	0.191074	ExtendedCore	21.4368	21.1861	42.6229	1.77164	1.75092	3.52256	0.116942	ExtendedCore	59.6367	38.1507	97.7875	4.92866	3.15295	8.08161	0.229174	ExtendedCore
LG18	31437801	31450200	12400	+	12400	16.9877	117.052	134.04	1.36998	9.4397	10.8097	0.0691935	MultiCore	35.6027	105.68	141.283	2.87118	8.52257	11.3938	0.149113	ExtendedCore	42.3431	96.3202	138.663	3.41477	7.76775	11.1825	0.174919	ExtendedCore
LG14	833601	882500	48900	-	48900	28.6231	105.184	133.807	0.58534	2.15101	2.73635	0.0345603	MultiCore	40.1157	153.693	193.809	0.820362	3.14301	3.96337	0.0603272	MultiCore	34.692	109.945	144.637	0.709448	2.24837	2.95782	0.0590389	MultiCore
LG15	25915901	25953300	37400	-	37400	23.5035	110.304	133.807	0.628437	2.9493	3.57774	0.0266043	ExtendedCore	60.2989	190.8	251.099	1.61227	5.10161	6.71388	0.0603743	MultiCore	63.0955	193.584	256.679	1.68704	5.17603	6.86308	0.0679679	MultiCore
LG13	31577601	31599000	21400	-	21400	47.4725	86.3348	133.807	2.21834	4.03434	6.25268	0.0671495	MultiCore	46.0077	99.2864	145.294	2.14989	4.63955	6.78944	0.0899533	MultiCore	56.0732	114.557	170.63	2.62024	5.35313	7.97338	0.086028	MultiCore
LG4	4730701	4780500	49800	-	49800	26.296	107.279	133.575	0.528033	2.15419	2.68222	0.0205823	ExtendedCore	36.2295	134.889	171.119	0.7275	2.70862	3.43612	0.0469478	MultiCore	40.6662	119.064	159.73	0.81659	2.39084	3.20743	0.0568273	MultiCore
LG2	14848601	14863100	14500	+	14500	44.4473	88.8946	133.342	3.06533	6.13066	9.19599	0.119241	MultiCore	20.9354	56.9142	77.8495	1.44382	3.92511	5.36893	0.0987586	MultiCore	53.7674	86.3632	140.131	3.7081	5.95608	9.66418	0.163931	MultiCore
LG7	1518501	1585500	67000	+	67000	30.0194	103.09	133.109	0.44805	1.53865	1.9867	0.0303433	MultiCore	43.5005	89.7589	133.259	0.649261	1.33969	1.98895	0.0602985	MultiCore	54.6059	86.8873	141.493	0.815013	1.29682	2.11184	0.0875522	MultiCore
LG9	24685701	24702400	16700	-	16700	19.0821	114.027	133.109	1.14264	6.82797	7.97061	0.0701198	ExtendedCore	17.8013	44.8794	62.6808	1.06595	2.68739	3.75334	0.0916168	ExtendedCore	9.85212	27.4602	37.3123	0.589947	1.64432	2.23427	0.0743114	ExtendedCore
LG14	25597601	25644500	46900	-	46900	54.6865	78.19	132.876	1.16602	1.66716	2.83319	0.0560128	MultiCore	52.9026	89.5082	142.411	1.12799	1.90849	3.03648	0.0803625	MultiCore	39.3037	89.0883	128.392	0.838031	1.89954	2.73757	0.0770362	MultiCore
LG3	35828701	35869190	40490	-	40490	47.2398	85.6367	132.876	1.1667	2.11501	3.28171	0.0660657	MultiCore	36.7309	70.9547	107.686	0.907161	1.7524	2.65956	0.070857	MultiCore	36.893	58.0646	94.9576	0.911164	1.43405	2.34521	0.0947888	MultiCore
LG7	14680801	14699600	18800	+	18800	40.9567	91.6871	132.644	2.17855	4.87697	7.05552	0.0446277	ExtendedCore	40.9932	73.2112	114.204	2.18049	3.89421	6.0747	0.060266	ExtendedCore	37.5219	103.028	140.55	1.99585	5.48021	7.47606	0.0525	ExtendedCore
MKQE02000226.1	32701	43200	10500	-	10500	20.2456	112.398	132.644	1.92816	10.7046	12.6327	0.0717143	ExtendedCore	15.0434	107.686	122.729	1.4327	10.2558	11.6885	0.0791429	ExtendedCore	13.7301	85.2103	98.9404	1.30763	8.11527	9.42289	0.0813333	ExtendedCore
LG23	18486406	18494525	8120	+	8120	131.248	1.39625	132.644	16.1635	0.171952	16.3354	0.486576	ExtendedCore	192.305	0	192.305	23.6828	0	23.6828	0.609975	ExtendedCore	214.126	1.0481	215.174	26.3702	0.129076	26.4993	0.720443	SingleCore
LG3	8051601	8097500	45900	-	45900	46.0763	86.3348	132.411	1.00384	1.88093	2.88477	0.0381699	MultiCore	15.0434	67.1938	82.2372	0.327743	1.46392	1.79166	0.0295425	ExtendedCore	48.9461	108.897	157.843	1.06636	2.37249	3.43886	0.0637255	MultiCore
LG2	24922601	24932600	10000	+	10000	14.6606	117.75	132.411	1.46606	11.775	13.2411	0.0782	ExtendedCore	20.4339	123.983	144.417	2.04339	12.3983	14.4417	0.1209	ExtendedCore	21.486	132.689	154.175	2.1486	13.2689	15.4175	0.1173	ExtendedCore
LG15	31574601	31593300	18700	-	18700	14.1952	117.75	131.946	0.759102	6.29681	7.05592	0.0448128	ExtendedCore	28.5824	150.058	178.64	1.52847	8.02448	9.55296	0.0790374	ExtendedCore	16.0359	110.574	126.61	0.857534	5.91306	6.7706	0.0677005	ExtendedCore
LG3	73059901	73116600	56700	+	56700	33.0446	98.6683	131.713	0.582797	1.74018	2.32298	0.0395414	MultiCore	19.8071	100.415	120.222	0.349332	1.77098	2.12031	0.0365079	ExtendedCore	25.7832	99.0452	124.828	0.45473	1.74683	2.20156	0.0492945	MultiCore
LG6	3588401	3683700	95300	-	95300	30.2521	100.995	131.248	0.317441	1.05976	1.3772	0.0229696	MultiCore	42.2469	107.811	150.058	0.443304	1.13128	1.57458	0.0452256	ExtendedCore	33.8535	96.8442	130.698	0.355231	1.0162	1.37143	0.0430325	MultiCore
LG10	4038101	4077400	39300	+	39300	76.7938	54.4538	131.248	1.95404	1.38559	3.33963	0.0791603	MultiCore	82.3626	56.0366	138.399	2.09574	1.42587	3.52161	0.105115	MultiCore	104.915	52.9289	157.843	2.66958	1.34679	4.01637	0.123435	MultiCore
LG11	3579901	3607600	27700	-	27700	62.3658	68.8817	131.248	2.25147	2.4867	4.73818	0.0985199	MultiCore	79.3539	86.3741	165.728	2.86476	3.1182	5.98296	0.133971	MultiCore	109.736	100.617	210.353	3.96158	3.6324	7.59398	0.161336	MultiCore
LG17	19282401	19297900	15500	-	15500	19.7802	111.467	131.248	1.27614	7.19144	8.46758	0.0511613	ExtendedCore	19.6818	97.6567	117.338	1.26979	6.30043	7.57022	0.0534194	ExtendedCore	16.3503	97.1586	113.509	1.05486	6.2683	7.32316	0.0583871	ExtendedCore
LG1	4001301	4072500	71200	-	71200	17.6858	113.329	131.015	0.248397	1.5917	1.8401	0.0183006	ExtendedCore	20.9354	126.741	147.676	0.294036	1.78006	2.0741	0.0278933	ExtendedCore	26.5169	118.016	144.533	0.372428	1.65752	2.02995	0.030927	ExtendedCore
LG2	9308701	9324800	16100	+	16100	118.216	12.5663	130.782	7.3426	0.780513	8.12311	0.229317	ExtendedCore	305.13	19.8071	324.937	18.9522	1.23026	20.1824	0.34118	MultiCore	371.341	18.9706	390.311	23.0647	1.1783	24.2429	0.366832	ExtendedCore
LG18	20042701	20053400	10700	-	10700	97.5048	33.2773	130.782	9.1126	3.11003	12.2226	0.289533	MultiCore	93.269	42.8737	136.143	8.71673	4.00688	12.7236	0.318505	MultiCore	126.82	40.771	167.591	11.8523	3.81037	15.6627	0.411215	MultiCore
LG14	8125601	8153200	27600	+	27600	19.3148	110.769	130.084	0.699811	4.01338	4.71319	0.0238768	ExtendedCore	23.568	77.4735	101.041	0.853912	2.80701	3.66092	0.0390217	MultiCore	14.883	96.7394	111.622	0.539239	3.50505	4.04429	0.0387319	ExtendedCore
MKQE02000789.1	1	25100	25100	+	25100	120.776	9.30833	130.084	4.81178	0.37085	5.18263	0.13502	MultiCore	101.668	9.7782	111.446	4.05053	0.38957	4.4401	0.154502	ExtendedCore	126.61	7.44149	134.052	5.04423	0.296474	5.3407	0.159641	ExtendedCore
LG11	35279401	35301900	22500	+	22500	63.9948	66.0892	130.084	2.84421	2.9373	5.78151	0.0832	MultiCore	94.5226	81.9865	176.509	4.20101	3.64384	7.84485	0.108667	MultiCore	72.738	73.5764	146.314	3.2328	3.27006	6.50286	0.114133	MultiCore
LG23	3754801	3813800	59000	+	59000	20.4783	109.373	129.851	0.34709	1.85378	2.20087	0.0213898	ExtendedCore	23.3173	119.846	143.163	0.395208	2.03128	2.42649	0.0335932	MultiCore	31.0237	95.4817	126.505	0.525825	1.61833	2.14416	0.0509492	ExtendedCore
LG13	15762401	15804900	42500	+	42500	54.6865	75.1648	129.851	1.28674	1.76858	3.05532	0.0614353	MultiCore	37.2324	95.6509	132.883	0.876056	2.25061	3.12667	0.0573176	MultiCore	42.5528	113.823	156.376	1.00124	2.6782	3.67944	0.0763294	MultiCore
LG10	16640101	16676400	36300	-	36300	52.1267	77.7246	129.851	1.436	2.14117	3.57717	0.0690358	MultiCore	34.7252	76.0945	110.82	0.956616	2.09627	3.05288	0.082259	MultiCore	82.2756	85.0007	167.276	2.26655	2.34162	4.60816	0.122645	MultiCore
LG10	6506201	6526300	20100	+	20100	47.4725	81.9133	129.386	2.36182	4.07529	6.43711	0.0856716	MultiCore	54.9084	86.7502	141.659	2.73176	4.31593	7.04769	0.125323	MultiCore	39.094	70.6418	109.736	1.94498	3.51452	5.45949	0.12204	MultiCore
LG3	36567901	36644700	76800	+	76800	28.6231	100.53	129.153	0.372697	1.30898	1.68168	0.0240495	ExtendedCore	26.0752	101.668	127.743	0.339521	1.32381	1.66333	0.0335677	ExtendedCore	27.8794	103.657	131.536	0.363013	1.3497	1.71271	0.0368359	ExtendedCore
LG22	38307901	38317900	10000	-	10000	26.7615	101.694	128.455	2.67615	10.1694	12.8455	0.0821	ExtendedCore	19.9325	86.1234	106.056	1.99325	8.61234	10.6056	0.0879	MultiCore	25.6784	95.3769	121.055	2.56784	9.53769	12.1055	0.1051	MultiCore
LG3	84315501	84438400	122900	-	122900	22.1073	105.882	127.99	0.17988	0.861532	1.04141	0.00748576	ExtendedCore	18.4282	105.805	124.233	0.149944	0.860905	1.01085	0.0115785	ExtendedCore	36.1594	136.357	172.517	0.294218	1.1095	1.40372	0.0153865	MultiCore
LG5	38918801	38940500	21700	+	21700	63.064	64.4602	127.524	2.90617	2.97052	5.87669	0.0992166	ExtendedCore	43.5005	74.8409	118.341	2.00463	3.44889	5.45352	0.100599	ExtendedCore	38.8844	67.183	106.067	1.79191	3.09599	4.8879	0.103687	ExtendedCore
LG14	4728401	4746000	17600	-	17600	35.6044	91.9198	127.524	2.02298	5.22272	7.24569	0.0903409	MultiCore	72.459	114.58	187.039	4.11699	6.51026	10.6272	0.186193	ExtendedCore	45.8019	94.3288	140.131	2.60238	5.35959	7.96197	0.145795	ExtendedCore
LG8	8705501	8715300	9800	+	9800	61.6677	65.8565	127.524	6.29262	6.72005	13.0127	0.13051	MultiCore	58.1678	51.2729	109.441	5.93549	5.23193	11.1674	0.15449	MultiCore	44.6489	56.7021	101.351	4.55602	5.78593	10.3419	0.185204	MultiCore
LG23	14741701	14750470	8770	-	8770	92.6179	34.9063	127.524	10.5608	3.98019	14.541	0.369213	MultiCore	64.0598	32.2179	96.2777	7.30442	3.67365	10.9781	0.380616	MultiCore	69.2792	30.0804	99.3596	7.89957	3.42992	11.3295	0.40821	MultiCore
LG8	4399501	4405800	6300	+	6300	26.5288	100.995	127.524	4.21091	16.031	20.2419	0.0788889	ExtendedCore	31.0897	81.7358	112.825	4.93487	12.9739	17.9088	0.103333	MultiCore	36.0546	85.2103	121.265	5.72294	13.5254	19.2484	0.129524	MultiCore
LG2	5622891	5676800	53910	+	53910	54.4538	72.8377	127.291	1.01009	1.3511	2.36118	0.0479503	MultiCore	50.5207	90.2603	140.781	0.937131	1.67428	2.61141	0.0682805	MultiCore	47.374	96.3202	143.694	0.878761	1.78668	2.66545	0.0713782	MultiCore
LG3	4960301	4980600	20300	-	20300	9.07563	117.983	127.059	0.447075	5.81198	6.25905	0.0255665	ExtendedCore	8.02314	76.7213	84.7444	0.395229	3.77937	4.1746	0.0196059	ExtendedCore	7.65111	107.325	114.976	0.376902	5.28695	5.66386	0.0284729	ExtendedCore
LG1	4476401	4503700	27300	-	27300	39.7931	86.8002	126.593	1.45762	3.1795	4.63712	0.0744689	MultiCore	34.8505	96.4031	131.254	1.27658	3.53125	4.80782	0.0881685	MultiCore	41.6095	93.071	134.681	1.52416	3.4092	4.93335	0.118095	MultiCore
MKQE02001583.1	74001	138700	64700	+	64700	30.7175	95.6431	126.361	0.474768	1.47826	1.95302	0.0225502	MultiCore	35.7281	151.311	187.039	0.552211	2.33866	2.89087	0.0326275	MultiCore	19.809	127.449	147.258	0.306168	1.96984	2.27601	0.0214838	MultiCore
LG2	5149401	5173800	24400	+	24400	63.9948	62.3658	126.361	2.62274	2.55598	5.17871	0.13041	MultiCore	74.7155	80.9836	155.699	3.06211	3.319	6.38111	0.163893	MultiCore	61.7329	75.463	137.196	2.53004	3.09275	5.62278	0.170779	MultiCore
LG15	115601	161600	46000	-	46000	14.6606	111.467	126.128	0.318709	2.4232	2.74191	0.021	ExtendedCore	83.9923	186.663	270.656	1.82592	4.0579	5.88382	0.090587	MultiCore	89.2979	177.338	266.636	1.94126	3.85518	5.79643	0.102348	MultiCore
LG3	43521501	43536700	15200	-	15200	46.309	79.819	126.128	3.04664	5.25125	8.29789	0.148158	MultiCore	32.4687	66.6924	99.161	2.1361	4.38766	6.52375	0.156842	MultiCore	37.1026	68.4408	105.543	2.44096	4.50268	6.94365	0.182763	MultiCore
MKQE02000241.1	3901	50900	47000	+	47000	17.4531	108.442	125.895	0.371343	2.30728	2.67862	0.0200426	ExtendedCore	56.162	171.871	228.033	1.19494	3.65682	4.85176	0.0349787	ExtendedCore	57.3309	192.64	249.971	1.21981	4.09873	5.31854	0.0380638	ExtendedCore
LG2	14848601	14863555	14955	-	14955	53.9883	71.9069	125.895	3.61005	4.80822	8.41827	0.140889	MultiCore	20.1832	53.028	73.2112	1.3496	3.54583	4.89543	0.11207	MultiCore	41.6095	66.4494	108.059	2.78231	4.44329	7.2256	0.175326	MultiCore
LG15	39113001	39153600	40600	-	40600	20.9438	104.719	125.663	0.515856	2.57928	3.09514	0.0263793	MultiCore	22.3144	55.7859	78.1003	0.549615	1.37404	1.92365	0.0344828	MultiCore	20.6475	51.776	72.4235	0.50856	1.27527	1.78383	0.0409113	MultiCore
LG15	21894101	21931400	37300	-	37300	55.1519	70.2779	125.43	1.4786	1.88413	3.36273	0.0711796	MultiCore	50.1446	82.9894	133.134	1.34436	2.22492	3.56928	0.0938606	MultiCore	29.3467	73.7861	103.133	0.786776	1.97818	2.76495	0.0673458	MultiCore
LG2	454701	486300	31600	+	31600	31.881	93.5488	125.43	1.00889	2.9604	3.9693	0.0526582	MultiCore	35.4773	134.262	169.74	1.1227	4.24881	5.37151	0.0887342	MultiCore	27.565	135.624	163.189	0.872309	4.29189	5.1642	0.0794937	MultiCore
LG13	28685001	28706700	21700	+	21700	12.5663	112.631	125.197	0.57909	5.19036	5.76945	0.0301843	ExtendedCore	13.2883	115.082	128.37	0.612365	5.30332	5.91568	0.0473272	ExtendedCore	8.69921	137.51	146.21	0.400885	6.33688	6.73777	0.0402304	ExtendedCore
LG10	17841201	17885400	44200	-	44200	53.7556	70.7433	124.499	1.21619	1.60053	2.81672	0.0523756	MultiCore	51.3983	61.0511	112.449	1.16286	1.38125	2.5441	0.0705204	MultiCore	90.0316	82.066	172.098	2.03691	1.8567	3.89361	0.102579	MultiCore
LG20	1800001	1826100	26100	-	26100	55.1519	69.3471	124.499	2.1131	2.65698	4.77008	0.0909195	MultiCore	62.3047	58.2931	120.598	2.38715	2.23345	4.62061	0.129272	MultiCore	53.1385	54.5011	107.64	2.03596	2.08816	4.12412	0.125402	MultiCore
LG10	29252721	29261200	8480	-	8480	121.939	2.09438	124.034	14.3796	0.246978	14.6266	0.446344	MultiCore	85.3712	2.38187	87.7531	10.0674	0.280881	10.3482	0.45566	MultiCore	112.042	2.93467	114.976	13.2125	0.34607	13.5585	0.523585	MultiCore
LG16	10803601	10825100	21500	+	21500	63.7621	60.0388	123.801	2.96568	2.7925	5.75818	0.112465	MultiCore	102.671	89.1321	191.803	4.7754	4.14568	8.92108	0.217442	MultiCore	106.277	78.6073	184.884	4.94312	3.65615	8.59927	0.225302	MultiCore
LG15	21862701	21882000	19300	+	19300	36.7679	87.0329	123.801	1.90507	4.50948	6.41455	0.0854404	ExtendedCore	37.7338	91.2632	128.997	1.95512	4.72867	6.68379	0.120104	ExtendedCore	31.2333	104.705	135.938	1.61831	5.42513	7.04343	0.102642	ExtendedCore
LG1	25547701	25566000	18300	+	18300	53.0575	70.5106	123.568	2.89932	3.85304	6.75236	0.127213	MultiCore	34.2237	66.4416	100.665	1.87015	3.63069	5.50084	0.131694	MultiCore	53.6626	89.6123	143.275	2.93238	4.89685	7.82923	0.168907	MultiCore
LG9	6862201	6953300	91100	-	91100	21.8746	101.228	123.103	0.240116	1.11118	1.35129	0.0170801	ExtendedCore	25.9498	103.799	129.749	0.28485	1.1394	1.42425	0.0270911	MultiCore	19.285	83.1141	102.399	0.21169	0.912339	1.12403	0.0245445	MultiCore
LG7	35439601	35504000	64400	+	64400	39.5604	83.5423	123.103	0.614292	1.29724	1.91153	0.0155901	ExtendedCore	28.2064	85.2459	113.452	0.437987	1.32369	1.76168	0.0175621	ExtendedCore	30.3948	53.6626	84.0574	0.471969	0.83327	1.30524	0.0218944	MultiCore
LG9	35592401	35646700	54300	-	54300	40.2585	82.8442	123.103	0.74141	1.52568	2.26709	0.0450645	MultiCore	45.3809	76.4706	121.851	0.835744	1.4083	2.24404	0.0701657	MultiCore	26.9361	75.9871	102.923	0.496061	1.39939	1.89545	0.0560405	MultiCore
LG7	14680901	14699600	18700	-	18700	42.8183	80.0517	122.87	2.28975	4.28084	6.57059	0.0448128	ExtendedCore	37.107	80.1061	117.213	1.98433	4.28375	6.26808	0.0675936	ExtendedCore	44.5441	91.6037	136.148	2.38204	4.89859	7.28063	0.0754011	ExtendedCore
LG3	23206201	23218100	11900	+	11900	18.6167	104.253	122.87	1.56443	8.76079	10.3252	0.116218	ExtendedCore	24.0694	76.8467	100.916	2.02264	6.4577	8.48034	0.143193	ExtendedCore	19.285	81.542	100.827	1.62059	6.85227	8.47285	0.154622	ExtendedCore
LG9	584001	649900	65900	-	65900	25.1325	97.5048	122.637	0.381373	1.47959	1.86096	0.0258422	ExtendedCore	26.5767	130.251	156.827	0.403288	1.97649	2.37978	0.0376024	MultiCore	27.4602	104.705	132.165	0.416694	1.58885	2.00554	0.0506829	ExtendedCore
MKQE02000517.1	1	39600	39600	+	39600	77.0265	45.3781	122.405	1.94511	1.14591	3.09103	0.0431818	ExtendedCore	143.163	44.1273	187.29	3.61523	1.11433	4.72955	0.106768	MultiCore	107.43	37.5219	144.952	2.71288	0.947522	3.6604	0.10601	MultiCore
LG12	28409901	28426800	16900	-	16900	18.6167	103.788	122.405	1.10158	6.1413	7.24288	0.0286391	ExtendedCore	10.7811	104.677	115.458	0.637935	6.1939	6.83184	0.0391716	ExtendedCore	12.2627	114.243	126.505	0.725606	6.75992	7.48552	0.042071	ExtendedCore
LG16	930301	952100	21800	-	21800	6.05042	116.121	122.172	0.277542	5.32667	5.60422	0.025367	ExtendedCore	17.0492	93.5197	110.569	0.782072	4.2899	5.07197	0.0777523	ExtendedCore	18.2369	96.2153	114.452	0.836555	4.41355	5.2501	0.0973853	ExtendedCore
LG3	48589276	48613700	24425	-	24425	51.4286	70.5106	121.939	2.10557	2.88682	4.99239	0.0445036	ExtendedCore	47.3867	88.5053	135.892	1.94009	3.62355	5.56364	0.0740635	ExtendedCore	52.0904	62.5714	114.662	2.13267	2.56178	4.69445	0.0818424	MultiCore
MKQE02001143.1	225601	316300	90700	+	90700	26.0633	95.4104	121.474	0.287358	1.05193	1.33929	0.0205623	MultiCore	31.5911	108.312	139.904	0.348303	1.19418	1.54249	0.0321169	MultiCore	19.0754	92.547	111.622	0.210313	1.02036	1.23068	0.0240904	MultiCore
LG22	11273201	11296900	23700	-	23700	30.9502	90.2908	121.241	1.30592	3.80974	5.11566	0.0585654	MultiCore	27.2035	93.3944	120.598	1.14783	3.94069	5.08852	0.0802954	MultiCore	32.9103	88.3546	121.265	1.38862	3.72804	5.11666	0.0994515	MultiCore
LG8	3057401	3120600	63200	-	63200	20.4783	100.297	120.776	0.324024	1.58698	1.91101	0.0198101	MultiCore	20.3086	72.9604	93.269	0.321338	1.15444	1.47578	0.0258861	MultiCore	28.9275	71.5851	100.513	0.457713	1.13267	1.59039	0.0412816	MultiCore
LG14	24820601	24840500	19900	+	19900	55.6173	64.6929	120.31	2.79484	3.2509	6.04574	0.131407	MultiCore	97.9074	91.0125	188.92	4.91997	4.57349	9.49346	0.219698	MultiCore	111.098	88.9835	200.082	5.58283	4.47153	10.0544	0.256683	MultiCore
LG20	3403301	3420300	17000	+	17000	60.5042	59.8061	120.31	3.55907	3.518	7.07707	0.0624118	MultiCore	68.4474	64.5612	133.009	4.02632	3.79772	7.82404	0.0851765	MultiCore	65.2965	57.9598	123.256	3.84097	3.4094	7.25037	0.0751765	MultiCore
LG17	29855701	29866400	10700	+	10700	49.5669	70.7433	120.31	4.63242	6.61153	11.2439	0.135047	ExtendedCore	43.7512	73.9633	117.715	4.0889	6.91246	11.0014	0.164299	ExtendedCore	39.4085	69.2792	108.688	3.68303	6.4747	10.1577	0.166449	ExtendedCore
LG2	1213101	1305200	92100	+	92100	20.4783	99.3665	119.845	0.222349	1.0789	1.30125	0.0156135	MultiCore	37.3578	108.814	146.172	0.405622	1.18148	1.5871	0.035494	MultiCore	45.173	95.7961	140.969	0.490478	1.04013	1.53061	0.0470575	MultiCore
LG22	23480101	23510100	30000	+	30000	39.7931	80.0517	119.845	1.32644	2.66839	3.99483	0.0349	ExtendedCore	37.8592	72.2083	110.067	1.26197	2.40694	3.66892	0.0503333	MultiCore	46.85	86.468	133.318	1.56167	2.88227	4.44393	0.0535333	ExtendedCore
LG20	16205501	16216700	11200	+	11200	32.5792	87.0329	119.612	2.90885	7.7708	10.6797	0.127589	ExtendedCore	37.9846	115.959	153.944	3.39148	10.3535	13.745	0.183214	ExtendedCore	58.1694	124.724	182.893	5.1937	11.136	16.3297	0.241161	ExtendedCore
LG20	21926346	21932500	6155	+	6155	109.606	10.0065	119.612	17.8076	1.62574	19.4333	0.177092	ExtendedCore	110.444	10.0289	120.472	17.9437	1.6294	19.5731	0.190577	ExtendedCore	70.0129	4.92606	74.939	11.375	0.800334	12.1753	0.191227	ExtendedCore
LG6	27922301	27937100	14800	-	14800	38.6296	80.5171	119.147	2.61011	5.44034	8.05045	0.0837838	ExtendedCore	18.8042	61.0511	79.8553	1.27056	4.12507	5.39563	0.0808108	ExtendedCore	31.4429	83.8478	115.291	2.12452	5.66539	7.78991	0.109865	ExtendedCore
LG6	19525101	19577000	51900	-	51900	19.7802	98.9011	118.681	0.381122	1.90561	2.28673	0.0220424	ExtendedCore	20.4339	84.6191	105.053	0.393718	1.63043	2.02414	0.0360886	ExtendedCore	22.5341	105.124	127.658	0.434183	2.02551	2.4597	0.0477071	ExtendedCore
LG5	8361401	8386500	25100	+	25100	37.2333	81.4479	118.681	1.4834	3.24494	4.72834	0.0534661	MultiCore	53.028	120.347	173.375	2.11267	4.79471	6.90737	0.0664143	MultiCore	31.967	82.4853	114.452	1.27358	3.28627	4.55985	0.0628685	ExtendedCore
LG14	4214201	4221400	7200	+	7200	37.2333	81.4479	118.681	5.1713	11.3122	16.4835	0.182361	ExtendedCore	51.8997	92.1408	144.04	7.20829	12.7973	20.0056	0.232778	ExtendedCore	35.6353	97.9971	133.632	4.94935	13.6107	18.5601	0.249444	ExtendedCore
LG4	12008201	12022100	13900	+	13900	107.744	10.7046	118.449	7.75137	0.770114	8.52148	0.173022	ExtendedCore	89.6335	10.6557	100.289	6.44846	0.7666	7.21506	0.200791	ExtendedCore	117.701	13.206	130.907	8.46772	0.950074	9.4178	0.195612	ExtendedCore
LG17	26492601	26503500	10900	+	10900	44.4473	74.0013	118.449	4.07773	6.78911	10.8668	0.140826	ExtendedCore	23.0665	57.4156	80.4821	2.1162	5.26749	7.38368	0.164128	ExtendedCore	15.3022	53.3482	68.6504	1.40387	4.89433	6.2982	0.122294	ExtendedCore
LG6	31577101	31601600	24500	-	24500	17.4531	100.763	118.216	0.712373	4.11276	4.82514	0.0310204	ExtendedCore	22.4397	120.598	143.038	0.915907	4.92236	5.83827	0.0465306	MultiCore	28.089	144.323	172.412	1.14649	5.89074	7.03723	0.0538776	MultiCore
LG6	8093301	8103700	10400	-	10400	49.5669	68.4163	117.983	4.76605	6.57849	11.3445	0.186827	ExtendedCore	83.8669	106.056	189.923	8.06413	10.1977	18.2618	0.284038	ExtendedCore	59.8464	86.5728	146.419	5.75446	8.32431	14.0788	0.261635	ExtendedCore
LG3	48456301	48466600	10300	-	10300	74.6994	43.2838	117.983	7.25237	4.20231	11.4547	0.125243	ExtendedCore	69.9518	41.3693	111.321	6.79143	4.01644	10.8079	0.123204	ExtendedCore	81.4372	37.7315	119.169	7.90652	3.66325	11.5698	0.116796	ExtendedCore
LG9	25009501	25043800	34300	+	34300	25.3652	92.3852	117.75	0.739511	2.69345	3.43296	0.0380758	MultiCore	53.7801	123.732	177.512	1.56793	3.60734	5.17528	0.102915	MultiCore	38.4652	101.98	140.445	1.12143	2.97317	4.09461	0.0855685	MultiCore
LG6	3813901	3833700	19800	-	19800	13.7298	103.788	117.518	0.693424	5.24181	5.93524	0.0371717	MultiCore	19.9325	117.589	137.522	1.00669	5.93885	6.94554	0.0724747	MultiCore	22.2197	116.653	138.873	1.12221	5.89158	7.01378	0.0687374	MultiCore
LG6	8093301	8103700	10400	+	10400	66.0892	51.1958	117.285	6.35473	4.92268	11.2774	0.226731	ExtendedCore	76.5959	45.0048	121.601	7.36499	4.32739	11.6924	0.299231	ExtendedCore	66.4494	39.3037	105.753	6.38936	3.7792	10.1686	0.312019	ExtendedCore
LG3	72866401	72920300	53900	-	53900	4.42146	112.631	117.052	0.0820308	2.08963	2.17166	0.00682746	NA	21.4368	138.65	160.087	0.397715	2.57235	2.97007	0.0405566	MultiCore	28.4034	117.177	145.581	0.526965	2.17398	2.70094	0.0441373	MultiCore
LG4	18250101	18300600	50500	-	50500	23.969	93.0833	117.052	0.474633	1.84323	2.31787	0.0264158	MultiCore	34.2237	116.586	150.81	0.677697	2.30864	2.98634	0.0542574	MultiCore	36.369	117.492	153.861	0.720178	2.32657	3.04675	0.0571287	MultiCore
LG20	17065501	17083400	17900	+	17900	48.4033	68.649	117.052	2.7041	3.83514	6.53924	0.0965363	MultiCore	51.7743	90.8872	142.661	2.89242	5.07749	7.96992	0.109385	MultiCore	48.2125	96.0057	144.218	2.69343	5.36345	8.05688	0.131229	MultiCore
LG17	31607301	31624000	16700	-	16700	82.1461	34.9063	117.052	4.91893	2.09019	7.00912	0.0520958	ExtendedCore	65.8148	34.3491	100.164	3.94101	2.05683	5.99784	0.0568862	ExtendedCore	80.4939	35.2161	115.71	4.81999	2.10875	6.92874	0.065988	ExtendedCore
LG3	65185101	65275000	89900	+	89900	31.881	84.4731	116.354	0.354628	0.939634	1.29426	0.0182759	ExtendedCore	26.0752	90.8872	116.962	0.290047	1.01098	1.30103	0.0223471	ExtendedCore	27.8794	75.9871	103.866	0.310116	0.84524	1.15536	0.0285984	ExtendedCore
LG14	2492601	2528700	36100	-	36100	20.711	95.6431	116.354	0.573713	2.64939	3.22311	0.0343213	ExtendedCore	18.0521	84.4937	102.546	0.500057	2.34055	2.8406	0.0540166	ExtendedCore	40.8758	91.9181	132.794	1.13229	2.54621	3.6785	0.106704	MultiCore
LG14	4888401	4924800	36400	+	36400	29.0885	87.0329	116.121	0.799136	2.39101	3.19015	0.0466209	MultiCore	23.9441	78.6017	102.546	0.657804	2.15939	2.81719	0.0540385	MultiCore	35.6353	103.342	138.978	0.978992	2.83908	3.81807	0.0820055	MultiCore
LG22	31919001	31948210	29210	-	29210	26.5288	89.1273	115.656	0.908208	3.05126	3.95947	0.05481	ExtendedCore	35.9788	111.07	147.049	1.23173	3.80248	5.03421	0.0910305	MultiCore	54.7107	125.352	180.063	1.87301	4.29142	6.16443	0.122972	MultiCore
LG22	25162401	25170100	7700	+	7700	10.4719	105.184	115.656	1.35998	13.6603	15.0203	0.0461039	ExtendedCore	7.5217	74.8409	82.3626	0.976844	9.71959	10.6964	0.0524675	ExtendedCore	10.2714	103.028	113.299	1.33394	13.3803	14.7142	0.0584416	ExtendedCore
MKQE02000617.1	1	59599	59599	+	59599	16.755	98.6683	115.423	0.281129	1.65554	1.93667	0.0124499	MultiCore	18.5535	121.099	139.653	0.311306	2.0319	2.34321	0.0229198	MultiCore	20.1235	76.7207	96.8442	0.337648	1.28728	1.62493	0.030873	ExtendedCore
LG5	4318701	4331700	13000	-	13000	24.2017	91.2217	115.423	1.86167	7.01705	8.87872	0.04	MultiCore	21.8129	81.1089	102.922	1.67792	6.23915	7.91707	0.0839231	ExtendedCore	24.3159	68.86	93.1759	1.87045	5.29692	7.16737	0.103923	ExtendedCore
LG11	38813601	38863100	49500	-	49500	22.1073	92.8506	114.958	0.446612	1.87577	2.32238	0.0207475	ExtendedCore	12.9122	67.6953	80.6075	0.260853	1.36758	1.62843	0.0166263	ExtendedCore	9.01364	59.6367	68.6504	0.182094	1.20478	1.38688	0.0154343	ExtendedCore
LG8	12434701	12456400	21700	+	21700	76.3283	38.6296	114.958	3.51744	1.78017	5.2976	0.078341	ExtendedCore	79.8553	28.4571	108.312	3.67997	1.31139	4.99136	0.108065	ExtendedCore	79.6554	22.5341	102.189	3.67076	1.03844	4.70919	0.129539	ExtendedCore
LG4	23998501	24013200	14700	+	14700	49.7996	65.1583	114.958	3.38773	4.43254	7.82027	0.142857	MultiCore	17.8013	46.3838	64.1851	1.21098	3.15536	4.36634	0.107959	ExtendedCore	26.9361	51.6712	78.6073	1.83239	3.51505	5.34744	0.13517	ExtendedCore
LG1	40542801	40571200	28400	+	28400	25.5979	89.1273	114.725	0.901335	3.13829	4.03962	0.0490845	MultiCore	21.3115	66.1909	87.5024	0.750404	2.33067	3.08107	0.0577817	ExtendedCore	17.7128	53.3482	71.061	0.623692	1.87846	2.50215	0.0624296	ExtendedCore
LG9	6410301	6507800	97500	+	97500	29.3213	85.1713	114.493	0.300731	0.873551	1.17428	0.0113949	ExtendedCore	29.2093	102.17	131.379	0.299582	1.04789	1.34748	0.0197949	ExtendedCore	25.364	68.5456	93.9095	0.260143	0.703031	0.963175	0.0210974	ExtendedCore
LG11	3667401	3724100	56700	-	56700	29.0885	85.404	114.493	0.513026	1.50624	2.01927	0.0319753	MultiCore	13.5391	86.2488	99.7878	0.238784	1.52114	1.75993	0.0289418	ExtendedCore	38.57	72.4235	110.994	0.680247	1.27731	1.95756	0.0626631	ExtendedCore
LG17	29737201	29760300	23100	+	23100	39.3277	75.1648	114.493	1.7025	3.25389	4.95639	0.0536364	ExtendedCore	28.081	72.9604	101.041	1.21563	3.15846	4.37409	0.0614719	MultiCore	27.7746	72.2139	99.9885	1.20236	3.12614	4.32851	0.06671	ExtendedCore
LG2	1205201	1305500	100300	-	100300	22.5727	91.4544	114.027	0.225052	0.911808	1.13686	0.0145862	ExtendedCore	27.4542	94.648	122.102	0.273721	0.943649	1.21737	0.0292622	ExtendedCore	23.163	99.6741	122.837	0.230937	0.993759	1.2247	0.0314855	ExtendedCore
LG7	64671101	64726400	55300	+	55300	97.2721	16.755	114.027	1.75899	0.302984	2.06197	0.0489693	ExtendedCore	106.181	18.0521	124.233	1.9201	0.326439	2.24653	0.0679204	ExtendedCore	103.552	16.1407	119.693	1.87255	0.291875	2.16443	0.0699638	ExtendedCore
LG23	27826701	27858100	31400	-	31400	19.0821	94.945	114.027	0.60771	3.02373	3.63144	0.0370382	MultiCore	19.055	103.799	122.854	0.606846	3.30571	3.91256	0.0432803	ExtendedCore	20.6475	88.3546	109.002	0.657564	2.81384	3.47141	0.0538217	MultiCore
MKQE02000249.1	101901	131600	29700	+	29700	12.5663	101.461	114.027	0.423106	3.41619	3.8393	0.0205387	NA	10.7811	99.5371	110.318	0.363	3.35142	3.71442	0.0307071	ExtendedCore	10.7954	96.7394	107.535	0.363482	3.25722	3.6207	0.0393603	ExtendedCore
LG12	30843101	30850300	7200	+	7200	84.9386	29.0885	114.027	11.797	4.04008	15.8371	0.225	MultiCore	46.8852	23.1919	70.0771	6.51184	3.2211	9.73293	0.220417	MultiCore	90.87	30.8141	121.684	12.6208	4.27973	16.9006	0.283333	MultiCore
LG2	3395801	3419535	23735	+	23735	89.1273	24.6671	113.794	3.7551	1.03927	4.79437	0.174721	MultiCore	107.184	18.9296	126.114	4.51587	0.79754	5.31341	0.263282	MultiCore	86.2584	12.8916	99.15	3.63423	0.543147	4.17738	0.271961	MultiCore
LG22	11238301	11273100	34800	-	34800	20.0129	92.8506	112.864	0.575084	2.66812	3.24321	0.0372414	ExtendedCore	20.9354	82.2372	103.173	0.601592	2.36314	2.96473	0.0449713	ExtendedCore	20.3331	79.865	100.198	0.584284	2.29497	2.87926	0.0650575	MultiCore
LG11	4130101	4158300	28200	-	28200	16.2896	96.3413	112.631	0.577645	3.41636	3.994	0.0390426	ExtendedCore	11.4079	82.864	94.2719	0.404536	2.93844	3.34298	0.047305	ExtendedCore	31.3381	74.2053	105.543	1.11128	2.63139	3.74267	0.107518	MultiCore
LG9	35254301	35271355	17055	+	17055	26.5288	86.1021	112.631	1.55548	5.0485	6.60398	0.0649663	MultiCore	39.1128	124.86	163.973	2.29333	7.32103	9.61436	0.102726	MultiCore	24.4207	99.9885	124.409	1.43188	5.86271	7.29459	0.0937555	MultiCore
LG10	10107901	10146900	39000	-	39000	28.1577	84.2404	112.398	0.721993	2.16001	2.882	0.0348205	ExtendedCore	29.46	95.6509	125.111	0.755384	2.45259	3.20797	0.0513846	MultiCore	49.2606	91.2893	140.55	1.26309	2.34075	3.60384	0.0902051	ExtendedCore
LG14	11199301	11210815	11515	-	11515	107.511	4.88688	112.398	9.33663	0.424392	9.76102	0.263048	MultiCore	99.0357	7.77242	106.808	8.60058	0.674982	9.27556	0.348415	MultiCore	106.382	8.5944	114.976	9.23855	0.746365	9.98491	0.379679	MultiCore
LG5	36172801	36197700	24900	-	24900	25.5979	86.5675	112.165	1.02803	3.47661	4.50464	0.06	MultiCore	75.8438	123.105	198.949	3.04593	4.94398	7.98991	0.17992	MultiCore	70.3273	113.299	183.627	2.82439	4.55017	7.37456	0.189157	MultiCore
LG17	1093001	1109100	16100	+	16100	34.6735	77.4919	112.165	2.15364	4.81316	6.9668	0.0950311	MultiCore	28.5824	90.5111	119.094	1.77531	5.62181	7.39711	0.106211	MultiCore	21.6956	59.5319	81.2275	1.34755	3.69764	5.04519	0.0967081	MultiCore
LG1	499601	529800	30200	-	30200	16.5223	95.4104	111.933	0.547096	3.15929	3.70638	0.0388079	ExtendedCore	24.0694	110.945	135.014	0.797001	3.67368	4.47068	0.0634768	MultiCore	22.8485	92.6518	115.5	0.756574	3.06794	3.82451	0.0753642	MultiCore
LG14	11743601	11750100	6500	+	6500	33.2773	78.6554	111.933	5.11958	12.1008	17.2204	0.0836923	ExtendedCore	30.4629	68.0713	98.5342	4.68659	10.4725	15.1591	0.0950769	ExtendedCore	38.8844	75.8823	114.767	5.98222	11.6742	17.6564	0.0930769	ExtendedCore
LG7	20781301	20798000	16700	+	16700	90.5236	21.1765	111.7	5.42057	1.26805	6.68862	0.232335	MultiCore	70.4532	22.189	92.6422	4.21876	1.32868	5.54744	0.250599	MultiCore	28.089	18.3417	46.4307	1.68198	1.09831	2.78028	0.174311	MultiCore
LG1	22374501	22380100	5600	-	5600	83.3096	28.1577	111.467	14.8767	5.02816	19.9049	0.400714	ExtendedCore	52.9026	15.4195	68.3221	9.44689	2.75348	12.2004	0.410357	ExtendedCore	31.967	14.7782	46.7451	5.70839	2.63896	8.34735	0.354107	ExtendedCore
LG13	27807401	27831700	24300	-	24300	8.84292	102.392	111.235	0.363906	4.21365	4.57756	0.024321	ExtendedCore	9.52748	95.1494	104.677	0.392077	3.91562	4.30769	0.0404115	ExtendedCore	7.02225	100.408	107.43	0.288982	4.13201	4.42099	0.0334568	ExtendedCore
LG16	10989231	11008800	19570	-	19570	48.8688	62.3658	111.235	2.49713	3.18681	5.68393	0.100562	MultiCore	64.1851	65.9402	130.125	3.27977	3.36945	6.64922	0.162238	MultiCore	54.7107	40.2469	94.9576	2.79564	2.05656	4.8522	0.190036	MultiCore
LG3	62509901	62529300	19400	+	19400	52.1267	58.8752	111.002	2.68694	3.03481	5.72175	0.110103	ExtendedCore	64.8119	86.7502	151.562	3.34082	4.47166	7.81248	0.165464	ExtendedCore	71.6899	90.9749	162.665	3.69535	4.68943	8.38478	0.163918	ExtendedCore
LG22	6666101	6685200	19100	+	19100	9.54104	101.461	111.002	0.499531	5.31209	5.81162	0.0343979	ExtendedCore	53.2787	37.7338	91.0125	2.78946	1.97559	4.76505	0.0795812	ExtendedCore	13.3108	19.9139	33.2247	0.696902	1.04261	1.73951	0.0513613	ExtendedCore
LG3	40043601	40087200	43600	-	43600	16.9877	93.7815	110.769	0.389626	2.15095	2.54058	0.0240596	ExtendedCore	19.6818	143.664	163.346	0.451417	3.29505	3.74647	0.0351147	ExtendedCore	14.883	135.729	150.612	0.341353	3.11304	3.45439	0.0375917	ExtendedCore
LG1	869501	900700	31200	+	31200	21.6419	89.1273	110.769	0.69365	2.85664	3.55029	0.03	MultiCore	21.9383	121.851	143.79	0.70315	3.9055	4.60865	0.0394231	ExtendedCore	21.2764	102.189	123.466	0.681935	3.2753	3.95724	0.0454808	MultiCore
LG22	5845101	5856305	11205	-	11205	110.304	0.465417	110.769	9.84416	0.0415365	9.88569	0.370817	MultiCore	98.2835	0.250723	98.5342	8.7714	0.022376	8.79377	0.45087	MultiCore	94.1191	0.209619	94.3288	8.39975	0.0187077	8.41845	0.483266	MultiCore
LG5	32033801	32055200	21400	-	21400	42.3529	68.1836	110.536	1.97911	3.18615	5.16526	0.0728972	MultiCore	52.0251	63.433	115.458	2.43108	2.96416	5.39523	0.129019	MultiCore	44.6489	75.0438	119.693	2.0864	3.50672	5.59312	0.118738	MultiCore
LG14	35878901	35935200	56300	-	56300	5.35229	104.951	110.304	0.0950674	1.86415	1.95921	0.00698046	NA	10.0289	117.338	127.367	0.178134	2.08416	2.2623	0.0173712	ExtendedCore	11.6339	65.0868	76.7207	0.206641	1.15607	1.36271	0.0200355	ExtendedCore
LG9	13565101	13596200	31100	-	31100	33.7427	76.5611	110.304	1.08497	2.46177	3.54674	0.0292605	MultiCore	40.2411	70.7039	110.945	1.29393	2.27344	3.56736	0.0443408	MultiCore	34.168	66.3446	100.513	1.09865	2.13327	3.23191	0.0391318	MultiCore
LG4	4876501	4906700	30200	+	30200	18.8494	91.4544	110.304	0.624152	3.02829	3.65244	0.0297682	ExtendedCore	30.9643	77.0974	108.062	1.02531	2.55289	3.5782	0.0643709	ExtendedCore	18.5513	54.6059	73.1572	0.614282	1.80814	2.42242	0.0734768	ExtendedCore
LG3	39015601	39038100	22500	+	22500	13.0317	97.2721	110.304	0.579185	4.3232	4.90239	0.0351111	ExtendedCore	40.6172	153.568	194.185	1.80521	6.82524	8.63045	0.0990667	ExtendedCore	25.0495	130.174	155.223	1.11331	5.7855	6.89881	0.0929778	MultiCore
LG15	34369896	34371120	1225	+	1225	110.304	0	110.304	90.0439	0	90.0439	0.106122	SingleCore	102.42	0	102.42	83.6085	0	83.6085	0.163265	SingleCore	129.964	0	129.964	106.093	0	106.093	0.155918	SingleCore
LG14	33662301	33694000	31700	+	31700	85.1713	24.8998	110.071	2.68679	0.785483	3.47227	0.118013	MultiCore	98.7849	21.6876	120.472	3.11624	0.68415	3.80039	0.183218	MultiCore	76.4063	17.1888	93.5951	2.41029	0.542233	2.95253	0.174511	MultiCore
LG1	40603401	40633600	30200	+	30200	23.5035	86.5675	110.071	0.778263	2.86647	3.64474	0.0468874	ExtendedCore	12.4108	81.6104	94.0212	0.410954	2.70233	3.11328	0.0387417	ExtendedCore	15.0926	87.2017	102.294	0.499755	2.88747	3.38723	0.0468543	ExtendedCore
LG15	32772901	32787900	15000	-	15000	50.265	59.5733	109.838	3.351	3.97156	7.32256	0.123933	ExtendedCore	53.6548	55.5352	109.19	3.57698	3.70235	7.27933	0.160533	MultiCore	52.0904	64.5628	116.653	3.4727	4.30419	7.77688	0.151533	MultiCore
MKQE02000707.1	85301	98500	13200	-	13200	32.5792	77.2592	109.838	2.46812	5.85297	8.32109	0.0957576	MultiCore	43.7512	118.968	162.719	3.31448	9.01274	12.3272	0.180076	MultiCore	54.8155	119.693	174.508	4.15269	9.06763	13.2203	0.193864	MultiCore
LG17	22940401	22978400	38000	-	38000	15.8242	93.7815	109.606	0.416426	2.46793	2.88436	0.0211579	ExtendedCore	36.9817	102.295	139.277	0.973202	2.69198	3.66518	0.0483947	ExtendedCore	36.6834	94.6432	131.327	0.965353	2.49061	3.45596	0.0566842	ExtendedCore
LG1	40492401	40525835	33435	+	33435	71.6742	37.9315	109.606	2.14369	1.13448	3.27817	0.0702258	MultiCore	83.1147	70.7039	153.819	2.48586	2.11467	4.60053	0.103604	MultiCore	50.5183	61.2089	111.727	1.51094	1.83068	3.34162	0.0896665	MultiCore
LG13	8089401	8118400	29000	+	29000	35.8371	73.7686	109.606	1.23576	2.54374	3.7795	0.059931	MultiCore	20.81	44.378	65.188	0.717587	1.53028	2.24786	0.0651034	MultiCore	16.0359	47.2692	63.3051	0.552962	1.62997	2.18293	0.0546207	MultiCore
LG18	7699601	7721700	22100	-	22100	16.2896	93.3161	109.606	0.737085	4.22245	4.95953	0.0324887	ExtendedCore	8.90067	76.4706	85.3712	0.402745	3.46021	3.86295	0.0413575	ExtendedCore	8.48959	62.3618	70.8514	0.384144	2.8218	3.20594	0.0380543	ExtendedCore
LG6	11056401	11075300	18900	+	18900	69.5798	40.0258	109.606	3.68147	2.11777	5.79924	0.114815	MultiCore	71.08	36.1041	107.184	3.76085	1.91027	5.67112	0.170053	MultiCore	72.6331	32.1766	104.81	3.84302	1.70247	5.54549	0.180635	MultiCore
MKQE02000391.1	369801	435223	65423	+	65423	15.8242	93.5488	109.373	0.241875	1.42991	1.67178	0.0166761	ExtendedCore	16.6731	81.485	98.1581	0.254851	1.24551	1.50036	0.0221787	ExtendedCore	12.682	78.7121	91.3941	0.193846	1.20313	1.39697	0.0202375	ExtendedCore
LG12	23606301	23617300	11000	+	11000	85.404	23.969	109.373	7.764	2.179	9.94299	0.238727	MultiCore	57.2902	22.3144	79.6046	5.2082	2.02858	7.23678	0.293182	ExtendedCore	42.972	21.3812	64.3532	3.90654	1.94374	5.85029	0.252	MultiCore
LG3	21489801	21529300	39500	+	39500	40.2585	68.8817	109.14	1.0192	1.74384	2.76304	0.0439747	MultiCore	38.9875	88.6306	127.618	0.987024	2.24381	3.23084	0.0494937	MultiCore	40.8758	82.066	122.942	1.03483	2.07762	3.11245	0.0616962	MultiCore
LG20	30459501	30483500	24000	+	24000	54.9192	54.2211	109.14	2.2883	2.25921	4.54751	0.0742917	MultiCore	49.1417	55.6605	104.802	2.04757	2.31919	4.36676	0.087	MultiCore	38.57	49.8894	88.4594	1.60708	2.07873	3.68581	0.0772083	MultiCore
LG17	20520466	20542900	22435	-	22435	37.9315	71.2088	109.14	1.69073	3.174	4.86473	0.077914	MultiCore	57.7917	102.922	160.714	2.57596	4.58756	7.16352	0.14308	MultiCore	56.8069	94.8528	151.66	2.53207	4.22789	6.75996	0.148028	MultiCore
LG8	25244201	25260500	16300	-	16300	59.3406	49.7996	109.14	3.64053	3.05519	6.69572	0.14681	MultiCore	52.4011	47.2613	99.6625	3.21479	2.89947	6.11426	0.168037	MultiCore	69.1744	51.776	120.95	4.24383	3.17644	7.42027	0.193252	MultiCore
LG3	983701	1104100	120400	-	120400	16.5223	92.3852	108.908	0.137228	0.767319	0.904547	0.00861296	ExtendedCore	42.1215	133.259	175.381	0.349846	1.10681	1.45665	0.0187957	MultiCore	21.486	110.889	132.375	0.178455	0.921003	1.09946	0.0156645	ExtendedCore
LG10	34506901	34553700	46800	-	46800	22.34	86.5675	108.908	0.477351	1.84973	2.32708	0.0268376	ExtendedCore	24.0694	146.172	170.241	0.514304	3.12333	3.63763	0.039359	ExtendedCore	30.8141	139.711	170.525	0.65842	2.98529	3.64371	0.0525641	MultiCore
LG3	38753701	38810300	56600	-	56600	8.14479	100.297	108.442	0.143901	1.77204	1.91594	0.0104417	ExtendedCore	7.77242	83.8669	91.6393	0.137322	1.48175	1.61907	0.0209011	ExtendedCore	16.0359	78.7121	94.748	0.28332	1.39067	1.67399	0.035159	ExtendedCore
LG3	746501	755100	8600	+	8600	83.5423	24.8998	108.442	9.71422	2.89533	12.6095	0.315581	ExtendedCore	64.0598	19.055	83.1147	7.44881	2.21569	9.6645	0.357209	ExtendedCore	50.5183	14.4637	64.982	5.87422	1.68183	7.55605	0.37	ExtendedCore
LG14	25569601	25644500	74900	+	74900	37.0006	71.2088	108.209	0.494	0.950718	1.44472	0.0291856	ExtendedCore	33.8476	63.0569	96.9045	0.451904	0.841881	1.29379	0.0426168	MultiCore	28.5082	53.8722	82.3805	0.380617	0.719255	1.09987	0.0481976	ExtendedCore
LG7	45485701	45537000	51300	+	51300	21.1765	87.0329	108.209	0.412797	1.69655	2.10934	0.0260234	ExtendedCore	32.594	116.962	149.556	0.635361	2.27997	2.91533	0.0477973	MultiCore	47.374	127.134	174.508	0.92347	2.47825	3.40172	0.0634308	MultiCore
LG12	10549201	10576000	26800	+	26800	27.925	80.2844	108.209	1.04198	2.99569	4.03766	0.030597	MultiCore	20.1832	69.325	89.5082	0.753105	2.58675	3.33986	0.031791	MultiCore	17.5032	78.0833	95.5865	0.653105	2.91355	3.56666	0.0318657	MultiCore
LG6	23012291	23030400	18110	+	18110	82.1461	26.0633	108.209	4.53595	1.43917	5.97512	0.219437	MultiCore	133.259	29.3346	162.594	7.35833	1.6198	8.97813	0.333076	MultiCore	170.735	25.2591	195.994	9.42767	1.39476	10.8224	0.357648	MultiCore
LG10	32161301	32189300	28000	+	28000	43.2838	64.6929	107.977	1.54585	2.31046	3.85631	0.0816071	ExtendedCore	54.0308	71.4561	125.487	1.92967	2.552	4.48168	0.131071	MultiCore	70.8514	77.9784	148.83	2.53041	2.78494	5.31535	0.143821	MultiCore
MKQE02000974.1	8901	42638	33738	+	33738	33.51	74.234	107.744	0.993242	2.20031	3.19355	0.0360128	ExtendedCore	39.2382	69.0742	108.312	1.16303	2.04737	3.2104	0.0572648	MultiCore	29.766	49.7846	79.5506	0.882268	1.47562	2.35789	0.057739	MultiCore
LG22	4527201	4543600	16400	-	16400	16.0569	91.6871	107.744	0.979078	5.59068	6.56975	0.055	MultiCore	20.1832	86.3741	106.557	1.23068	5.26672	6.4974	0.0836585	MultiCore	29.0323	108.059	137.091	1.77026	6.58895	8.35922	0.102683	ExtendedCore
MKQE02001840.1	208301	223300	15000	-	15000	81.6806	26.0633	107.744	5.44538	1.73756	7.18293	0.192333	MultiCore	83.2401	26.9527	110.193	5.54934	1.79685	7.34619	0.239133	MultiCore	95.3769	20.3331	115.71	6.35846	1.35554	7.714	0.2574	MultiCore
LG3	81586301	81616700	30400	+	30400	37.466	70.0452	107.511	1.23244	2.30412	3.53655	0.0524342	MultiCore	36.7309	68.3221	105.053	1.20825	2.24744	3.45569	0.06875	MultiCore	31.967	64.2484	96.2153	1.05155	2.11343	3.16498	0.0639803	MultiCore
LG16	30240001	30268800	28800	-	28800	46.7744	60.7369	107.511	1.62411	2.10892	3.73303	0.0678125	MultiCore	67.3192	74.2141	141.533	2.33747	2.57688	4.91435	0.129201	MultiCore	78.2929	68.336	146.629	2.7185	2.37278	5.09128	0.129514	MultiCore
LG1	20937301	20951000	13700	+	13700	24.4344	83.0769	107.511	1.78353	6.06401	7.84754	0.0971533	MultiCore	30.839	83.8669	114.706	2.25102	6.12167	8.37269	0.139562	MultiCore	28.7179	90.346	119.064	2.09619	6.5946	8.69079	0.138905	MultiCore
LG12	9654201	9725100	70900	-	70900	18.384	88.8946	107.279	0.259294	1.2538	1.5131	0.0142172	ExtendedCore	19.6818	100.916	120.598	0.277599	1.42336	1.70096	0.027165	ExtendedCore	21.9052	69.384	91.2893	0.30896	0.978618	1.28758	0.0285614	MultiCore
LG15	26429001	26480700	51700	+	51700	30.2521	77.0265	107.279	0.585147	1.48987	2.07502	0.0394391	MultiCore	46.1331	82.3626	128.496	0.892322	1.59309	2.48541	0.0681044	MultiCore	57.4357	84.3718	141.808	1.11094	1.63195	2.74289	0.0817408	MultiCore
LG15	29442001	29474500	32500	+	32500	34.6735	72.605	107.279	1.06688	2.234	3.30088	0.0560308	ExtendedCore	44.1273	71.4561	115.583	1.35776	2.19865	3.55641	0.0917231	ExtendedCore	50.8327	79.9698	130.803	1.56408	2.46061	4.02469	0.110123	ExtendedCore
LG12	10549101	10576000	26900	-	26900	11.6354	95.6431	107.279	0.432543	3.55551	3.98805	0.0192937	MultiCore	14.0405	60.1736	74.2141	0.521952	2.23694	2.75889	0.0235688	MultiCore	9.6425	77.2448	86.8873	0.358457	2.87155	3.23001	0.027881	ExtendedCore
LG22	28623701	28686600	62900	-	62900	18.6167	88.1965	106.813	0.295972	1.40217	1.69814	0.013132	ExtendedCore	18.1774	100.665	118.843	0.288989	1.6004	1.88939	0.0212083	ExtendedCore	14.6734	97.6827	112.356	0.233281	1.55298	1.78626	0.0218124	ExtendedCore
LG7	2159501	2209800	50300	+	50300	37.6988	69.1144	106.813	0.749478	1.37404	2.12352	0.0336581	ExtendedCore	30.5882	80.8582	111.446	0.608116	1.60752	2.21564	0.0481909	MultiCore	35.4257	75.1486	110.574	0.704288	1.49401	2.1983	0.0564215	MultiCore
LG18	19941901	19966900	25000	-	25000	7.21396	99.5992	106.813	0.288558	3.98397	4.27253	0.0216	ExtendedCore	7.14561	94.648	101.794	0.285824	3.78592	4.07174	0.03528	ExtendedCore	13.9397	99.6741	113.614	0.557588	3.98696	4.54455	0.04844	ExtendedCore
LG15	1692801	1700475	7675	+	7675	106.813	0	106.813	13.917	0	13.917	0.456287	ExtendedCore	176.509	0	176.509	22.9979	0	22.9979	0.669577	ExtendedCore	159.206	0	159.206	20.7435	0	20.7435	0.681433	ExtendedCore
LG13	31601601	31703400	101800	-	101800	11.6354	94.7123	106.348	0.114297	0.930376	1.04467	0.00835953	ExtendedCore	26.5767	89.5082	116.085	0.261067	0.879255	1.14032	0.0262377	ExtendedCore	15.8263	82.066	97.8923	0.155464	0.80615	0.961614	0.0221709	ExtendedCore
LG10	817901	833500	15600	-	15600	43.5165	62.8313	106.348	2.78952	4.02764	6.81716	0.0983333	MultiCore	54.5323	93.8958	148.428	3.49566	6.01896	9.51462	0.135064	ExtendedCore	46.6403	101.98	148.62	2.98977	6.53717	9.52694	0.144744	ExtendedCore
LG2	1416001	1475100	59100	-	59100	50.265	55.85	106.115	0.850508	0.945009	1.79552	0.031269	ExtendedCore	55.7859	80.7329	136.519	0.943924	1.36604	2.30996	0.0446701	ExtendedCore	76.8255	76.9303	153.756	1.29992	1.3017	2.60162	0.0533333	MultiCore
LG18	35093701	35141800	48100	+	48100	39.3277	66.7873	106.115	0.817624	1.38851	2.20613	0.0282121	MultiCore	60.4243	69.325	129.749	1.25622	1.44127	2.69749	0.0637214	MultiCore	54.2914	62.3618	116.653	1.12872	1.2965	2.42522	0.0675884	MultiCore
LG16	30079801	30099400	19600	+	19600	24.4344	81.6806	106.115	1.24665	4.16738	5.41403	0.0708163	MultiCore	34.4744	82.4879	116.962	1.7589	4.20857	5.96747	0.142653	MultiCore	51.9856	91.8133	143.799	2.65233	4.68435	7.33668	0.193827	MultiCore
LG17	21085201	21103000	17800	+	17800	30.4848	75.6302	106.115	1.71263	4.24889	5.96152	0.0651685	MultiCore	48.3896	90.135	138.525	2.71852	5.06376	7.78228	0.106629	MultiCore	30.29	74.6245	104.915	1.70169	4.19239	5.89408	0.114719	MultiCore
MKQE02001514.1	83001	162300	79300	-	79300	28.1577	77.7246	105.882	0.355078	0.980134	1.33521	0.0108575	ExtendedCore	25.5738	81.3597	106.933	0.322494	1.02597	1.34847	0.0213241	ExtendedCore	24.7351	90.0316	114.767	0.311918	1.13533	1.44725	0.0235435	ExtendedCore
LG8	9562501	9635200	72700	+	72700	19.3148	86.5675	105.882	0.265678	1.19075	1.45643	0.016066	ExtendedCore	84.6191	142.16	226.779	1.16395	1.95543	3.11938	0.0848693	MultiCore	57.1213	121.16	178.281	0.785713	1.66658	2.45229	0.0757359	MultiCore
LG16	29183001	29199600	16600	+	16600	18.1513	87.7311	105.882	1.09345	5.285	6.37845	0.0441566	ExtendedCore	16.1716	119.971	136.143	0.974195	7.22717	8.20137	0.051506	ExtendedCore	15.3022	96.7394	112.042	0.921821	5.82767	6.74949	0.0595783	ExtendedCore
LG15	31281401	31305600	24200	-	24200	57.7117	47.9379	105.65	2.38478	1.98091	4.36569	0.0866942	MultiCore	47.3867	64.3105	111.697	1.95813	2.65746	4.61559	0.0902893	ExtendedCore	41.7143	47.1644	88.8787	1.72373	1.94894	3.67267	0.101529	MultiCore
LG12	31215301	31277400	62100	-	62100	11.6354	93.7815	105.417	0.187366	1.51017	1.69753	0.00972625	ExtendedCore	16.9238	103.298	120.222	0.272525	1.66341	1.93594	0.0151852	ExtendedCore	17.3984	97.3682	114.767	0.280168	1.56793	1.84809	0.018905	MultiCore
LG23	17912601	17935300	22700	-	22700	42.8183	62.5986	105.417	1.88627	2.75765	4.64392	0.0467841	ExtendedCore	63.1822	72.2083	135.391	2.78336	3.18098	5.96434	0.0668722	ExtendedCore	49.575	66.2398	115.815	2.18392	2.91805	5.10197	0.0627313	ExtendedCore
LG14	5403401	5452400	49000	+	49000	30.9502	74.234	105.184	0.631637	1.51498	2.14662	0.0384694	ExtendedCore	20.0579	60.8004	80.8582	0.409344	1.24082	1.65017	0.0364286	ExtendedCore	30.7093	68.0215	98.7308	0.626719	1.38819	2.01491	0.0448367	ExtendedCore
LG3	22982901	22989300	6400	-	6400	6.74854	98.4356	105.184	1.05446	15.3806	16.435	0.0425	ExtendedCore	10.1543	106.056	116.21	1.58661	16.5712	18.1578	0.0659375	ExtendedCore	7.5463	85.5247	93.071	1.17911	13.3632	14.5424	0.0896875	ExtendedCore
LG14	11743801	11750300	6500	-	6500	59.1079	45.8435	104.951	9.09353	7.05285	16.1464	0.0724615	ExtendedCore	40.8679	37.8592	78.7271	6.28737	5.82449	12.1119	0.0996923	ExtendedCore	44.3345	42.8672	87.2017	6.8207	6.59495	13.4156	0.110615	ExtendedCore
LG19	30123201	30126800	3600	-	3600	102.392	2.55979	104.951	28.4421	0.711053	29.1532	0.448056	ExtendedCore	159.209	1.00289	160.212	44.2248	0.278581	44.5034	0.485278	ExtendedCore	115.605	1.36253	116.968	32.1125	0.37848	32.491	0.487222	ExtendedCore
LG16	11175601	11213700	38100	+	38100	32.8119	71.9069	104.719	0.861204	1.88732	2.74852	0.0647507	MultiCore	73.0858	93.3944	166.48	1.91826	2.4513	4.36956	0.138661	MultiCore	67.4975	90.87	158.368	1.77159	2.38504	4.15663	0.135092	MultiCore
LG22	23481201	23510000	28800	-	28800	25.1325	79.5863	104.719	0.872656	2.76341	3.63607	0.0488194	MultiCore	27.9556	85.4966	113.452	0.970682	2.96863	3.93931	0.0704167	MultiCore	23.3726	81.2275	104.6	0.811548	2.8204	3.63195	0.0647222	MultiCore
LG2	1997201	2063300	66100	-	66100	15.126	89.36	104.486	0.228836	1.35189	1.58073	0.0147958	ExtendedCore	24.6962	95.1494	119.846	0.373619	1.43948	1.8131	0.0380182	ExtendedCore	21.8004	87.3065	109.107	0.32981	1.32082	1.65063	0.0408472	MultiCore
LG11	3190501	3227800	37300	-	37300	62.1331	42.1202	104.253	1.66577	1.12923	2.795	0.0812601	MultiCore	52.7772	44.0019	96.7791	1.41494	1.17968	2.59462	0.106836	MultiCore	47.1644	42.0287	89.1931	1.26446	1.12677	2.39124	0.104638	MultiCore
LG4	14102801	14111300	8500	+	8500	103.323	0.930833	104.253	12.1556	0.10951	12.2651	0.213529	ExtendedCore	125.236	1.50434	126.741	14.7337	0.176981	14.9107	0.221176	ExtendedCore	116.548	1.99139	118.54	13.7116	0.234281	13.9459	0.238	ExtendedCore
MKQE02000297.1	63001	72100	9100	-	9100	75.3975	28.6231	104.021	8.28544	3.1454	11.4308	0.241758	ExtendedCore	8.77531	6.64416	15.4195	0.96432	0.730128	1.69445	0.0735165	MultiCore	25.4688	14.9878	40.4566	2.79877	1.64701	4.44578	0.204945	ExtendedCore
LG9	454901	525800	70900	-	70900	14.6606	89.1273	103.788	0.206779	1.25708	1.46386	0.0140762	ExtendedCore	28.081	108.187	136.268	0.396065	1.52591	1.92198	0.0282087	MultiCore	27.565	104.6	132.165	0.388786	1.47532	1.86411	0.0210578	MultiCore
LG3	56113701	56161800	48100	+	48100	21.8746	81.9133	103.788	0.454773	1.70298	2.15775	0.0238254	ExtendedCore	33.8476	95.5255	129.373	0.703693	1.98598	2.68967	0.0338254	ExtendedCore	34.4824	93.9095	128.392	0.71689	1.95238	2.66927	0.045738	ExtendedCore
LG15	21831001	21861400	30400	+	30400	21.1765	82.6115	103.788	0.696594	2.71748	3.41408	0.0483882	MultiCore	26.702	102.922	129.624	0.878356	3.38559	4.26394	0.0879276	MultiCore	18.5513	99.3596	117.911	0.610241	3.26841	3.87865	0.0657895	ExtendedCore
LG15	66101	72135	6035	+	6035	103.788	0	103.788	17.1977	0	17.1977	0.454515	ExtendedCore	384.609	0.376085	384.985	63.7298	0.0623173	63.7921	0.672411	ExtendedCore	368.721	0.209619	368.93	61.097	0.034734	61.1318	0.683347	ExtendedCore
LG23	28918901	29015400	96500	-	96500	36.7679	66.5546	103.323	0.381015	0.689685	1.0707	0.0254197	ExtendedCore	43.6258	60.9257	104.552	0.452081	0.631355	1.08344	0.0464974	ExtendedCore	41.7143	50.9375	92.6518	0.432272	0.52785	0.960122	0.054228	MultiCore
LG16	9810401	9824900	14500	+	14500	70.2779	33.0446	103.323	4.84675	2.27894	7.12569	0.14	ExtendedCore	11.0318	31.8418	42.8737	0.760815	2.19599	2.9568	0.0814483	ExtendedCore	13.5205	31.6525	45.173	0.932445	2.18293	3.11538	0.106828	ExtendedCore
LG9	25411501	25465100	53600	+	53600	36.3025	66.5546	102.857	0.677286	1.24169	1.91898	0.028041	ExtendedCore	28.3317	60.5496	88.8814	0.528577	1.12966	1.65823	0.0319963	ExtendedCore	14.7782	54.8155	69.5937	0.275712	1.02268	1.29839	0.0285075	ExtendedCore
LG14	22290801	22325700	34900	+	34900	61.9004	40.9567	102.857	1.77365	1.17354	2.94719	0.065616	MultiCore	96.7791	40.7425	137.522	2.77304	1.16741	3.94045	0.116218	MultiCore	130.803	45.5922	176.395	3.74792	1.30637	5.05429	0.147421	MultiCore
LG16	33300501	33318200	17700	+	17700	18.8494	84.0077	102.857	1.06494	4.7462	5.81114	0.0277966	MultiCore	12.4108	62.054	74.4648	0.701175	3.50587	4.20705	0.0417514	MultiCore	26.9361	104.391	131.327	1.52181	5.89777	7.41958	0.0542373	ExtendedCore
LG17	20498901	20539000	40100	+	40100	45.3781	57.2463	102.624	1.13162	1.42759	2.55921	0.0500499	MultiCore	52.7772	63.6837	116.461	1.31614	1.58812	2.90426	0.102394	MultiCore	68.2311	67.183	135.414	1.70152	1.67539	3.37691	0.12788	MultiCore
MKQE02000362.1	216001	253400	37400	-	37400	12.3335	90.2908	102.624	0.329774	2.41419	2.74397	0.0190107	ExtendedCore	11.6586	94.2719	105.931	0.311728	2.52064	2.83237	0.0205348	ExtendedCore	13.9397	97.9971	111.937	0.372719	2.62024	2.99296	0.0270321	ExtendedCore
LG8	1342801	1378500	35700	+	35700	11.8681	90.7563	102.624	0.332441	2.54219	2.87463	0.0166667	ExtendedCore	16.297	84.1176	100.415	0.456499	2.35624	2.81273	0.0255462	ExtendedCore	13.8349	64.1436	77.9784	0.387532	1.79674	2.18427	0.0278992	ExtendedCore
LG16	30309701	30331770	22070	-	22070	80.5171	22.1073	102.624	3.64826	1.00169	4.64995	0.134436	ExtendedCore	87.8785	28.8332	116.712	3.98181	1.30644	5.28825	0.203806	MultiCore	99.15	39.1988	138.349	4.49252	1.77611	6.26864	0.238469	ExtendedCore
LG8	17668801	17679700	10900	-	10900	79.3536	23.2708	102.624	7.28014	2.13494	9.41508	0.185688	ExtendedCore	134.513	27.4542	161.967	12.3406	2.51873	14.8594	0.319541	MultiCore	118.54	27.8794	146.419	10.8752	2.55774	13.433	0.355138	ExtendedCore
LG6	27867001	27899000	32000	+	32000	44.2146	58.1771	102.392	1.38171	1.81803	3.19974	0.079125	MultiCore	19.055	39.7396	58.7946	0.595468	1.24186	1.83733	0.062375	ExtendedCore	53.453	56.2828	109.736	1.67041	1.75884	3.42924	0.133969	MultiCore
LG22	6705401	6734300	28900	+	28900	25.1325	77.2592	102.392	0.869637	2.67333	3.54296	0.0396886	ExtendedCore	38.6114	140.154	178.766	1.33603	4.84963	6.18566	0.0728374	MultiCore	12.1579	64.7724	76.9303	0.42069	2.24126	2.66195	0.0274048	ExtendedCore
LG1	12468401	12496900	28500	-	28500	34.6735	67.7181	102.392	1.21662	2.37607	3.59269	0.0584561	MultiCore	42.999	81.2343	124.233	1.50874	2.85033	4.35906	0.092	MultiCore	40.3517	70.6418	110.994	1.41585	2.47866	3.89451	0.0988421	MultiCore
LG14	1883101	1901800	18700	+	18700	26.0633	76.0956	102.159	1.39376	4.06929	5.46305	0.0752406	MultiCore	15.6702	81.1089	96.7791	0.837979	4.33738	5.17536	0.0807487	MultiCore	18.9706	97.7875	116.758	1.01447	5.22928	6.24375	0.100802	ExtendedCore
LG11	3580001	3607500	27500	+	27500	30.4848	71.2088	101.694	1.10854	2.58941	3.69795	0.0568727	MultiCore	41.244	81.8611	123.105	1.49978	2.97677	4.47655	0.107382	MultiCore	39.6181	65.5061	105.124	1.44066	2.38204	3.8227	0.124436	MultiCore
LG14	13290401	13301300	10900	+	10900	94.7123	6.98125	101.694	8.6892	0.640482	9.32968	0.257798	MultiCore	14.5419	3.13404	17.676	1.33412	0.287527	1.62165	0.0992661	ExtendedCore	51.252	5.97416	57.2261	4.70201	0.548088	5.2501	0.231284	MultiCore
LG14	20087001	20104800	17800	+	17800	45.8435	55.6173	101.461	2.57548	3.12457	5.70005	0.0569663	ExtendedCore	42.3722	59.296	101.668	2.38046	3.33124	5.7117	0.0765169	ExtendedCore	40.6662	51.4616	92.1278	2.28462	2.8911	5.17572	0.0640449	ExtendedCore
MKQE02000292.1	172601	243300	70700	-	70700	24.8998	76.3283	101.228	0.352189	1.07961	1.4318	0.00707214	ExtendedCore	22.9412	88.8814	111.823	0.324486	1.25716	1.58165	0.0112588	MultiCore	17.7128	82.2756	99.9885	0.250535	1.16373	1.41426	0.0126591	MultiCore
LG8	9253601	9295200	41600	-	41600	15.5915	85.6367	101.228	0.374795	2.05857	2.43337	0.0262981	ExtendedCore	38.6114	108.688	147.3	0.928158	2.6127	3.54086	0.0597596	MultiCore	48.4221	108.793	157.215	1.16399	2.6152	3.7792	0.0634135	MultiCore
LG18	36944501	37009600	65100	-	65100	16.2896	84.7058	100.995	0.250224	1.30117	1.55139	0.0074808	ExtendedCore	20.0579	114.455	134.513	0.308108	1.75814	2.06625	0.0220737	MultiCore	14.2541	92.3374	106.592	0.218957	1.41839	1.63735	0.0150691	MultiCore
LG11	3725101	3764900	39800	-	39800	40.0258	60.9696	100.995	1.00567	1.5319	2.53757	0.0444975	MultiCore	19.9325	47.512	67.4445	0.500816	1.19377	1.69459	0.0376884	ExtendedCore	46.7451	62.1522	108.897	1.1745	1.56161	2.73611	0.0695226	MultiCore
LG3	21489501	21523100	33600	-	33600	31.881	69.1144	100.995	0.948841	2.05698	3.00582	0.0534226	ExtendedCore	31.7165	79.2285	110.945	0.943943	2.35799	3.30193	0.0688988	ExtendedCore	42.3431	79.341	121.684	1.26021	2.36134	3.62155	0.0872024	ExtendedCore
LG22	23948101	23957200	9100	+	9100	9.07563	91.9198	100.995	0.997322	10.1011	11.0984	0.0601099	ExtendedCore	7.77242	59.4214	67.1938	0.854112	6.52982	7.38394	0.0827473	ExtendedCore	7.75592	74.5197	82.2756	0.852299	8.18898	9.04128	0.0846154	ExtendedCore
LG3	81574901	81616600	41700	-	41700	18.6167	81.9133	100.53	0.446443	1.96435	2.41079	0.03	MultiCore	32.8447	115.959	148.804	0.787644	2.7808	3.56845	0.0639568	MultiCore	29.6612	94.224	123.885	0.711299	2.25957	2.97087	0.062446	MultiCore
MKQE02000324.1	1	22100	22100	+	22100	15.8242	84.7058	100.53	0.716026	3.83284	4.54887	0.0330769	MultiCore	13.4137	58.5439	71.9576	0.606954	2.64904	3.256	0.0333484	ExtendedCore	13.5205	58.5886	72.1091	0.611785	2.65107	3.26286	0.0471493	ExtendedCore
LG18	4188101	4266500	78400	-	78400	17.9185	82.3788	100.297	0.228553	1.05075	1.2793	0.0156378	MultiCore	27.7049	77.3481	105.053	0.353379	0.986583	1.33996	0.0328316	ExtendedCore	31.5477	93.6999	125.248	0.402395	1.19515	1.59755	0.040727	MultiCore
LG10	32551301	32593200	41900	+	41900	11.17	89.1273	100.297	0.266587	2.12714	2.39373	0.0172315	ExtendedCore	8.1485	104.802	112.951	0.194475	2.50125	2.69572	0.0156563	ExtendedCore	14.4637	102.085	116.548	0.345197	2.43639	2.78159	0.0208831	ExtendedCore
MKQE02000435.1	148101	186200	38100	-	38100	68.649	31.6483	100.297	1.80181	0.830665	2.63248	0.0681365	MultiCore	81.1089	38.9875	120.096	2.12884	1.02329	3.15214	0.112073	MultiCore	78.1881	28.6131	106.801	2.05218	0.750999	2.80318	0.116063	MultiCore
LG5	10661401	10680500	19100	+	19100	15.5915	84.7058	100.297	0.816307	4.43486	5.25117	0.0180628	ExtendedCore	13.7898	80.8582	94.648	0.721978	4.23341	4.95539	0.0241885	ExtendedCore	19.3898	94.1191	113.509	1.01517	4.9277	5.94288	0.0259162	ExtendedCore
LG17	27501401	27519100	17700	-	17700	18.1513	82.1461	100.297	1.02549	4.64102	5.66651	0.060339	MultiCore	39.1128	63.5583	102.671	2.20976	3.59087	5.80063	0.0857627	MultiCore	11.8435	55.8636	67.7071	0.669124	3.15614	3.82526	0.0766102	MultiCore
LG17	14261401	14275900	14500	-	14500	78.6554	21.6419	100.297	5.42451	1.49254	6.91706	0.242069	MultiCore	65.5641	16.6731	82.2372	4.52166	1.14987	5.67153	0.27069	MultiCore	60.6848	21.1716	81.8564	4.18516	1.46011	5.64527	0.298207	MultiCore
LG3	7351201	7360400	9200	+	9200	34.4408	65.8565	100.297	3.74357	7.15831	10.9019	0.144674	ExtendedCore	40.4918	74.9662	115.458	4.40128	8.1485	12.5498	0.192174	ExtendedCore	69.6985	112.985	182.683	7.57592	12.281	19.8569	0.21913	ExtendedCore
LG15	25915701	25953300	37600	+	37600	38.1642	61.9004	100.065	1.015	1.64629	2.66129	0.0460106	MultiCore	69.5757	137.396	206.972	1.85042	3.65416	5.50457	0.0854521	MultiCore	73.5764	147.467	221.044	1.95682	3.922	5.87882	0.0875266	MultiCore
LG3	51722501	51745600	23100	-	23100	19.7802	80.2844	100.065	0.856286	3.47551	4.3318	0.0456277	ExtendedCore	20.9354	82.3626	103.298	0.906294	3.56548	4.47177	0.0706494	MultiCore	15.0926	80.2843	95.3769	0.653359	3.47551	4.12887	0.0680519	MultiCore
LG20	9742601	9759800	17200	+	17200	29.0885	70.9761	100.065	1.69119	4.12651	5.81771	0.069186	ExtendedCore	17.676	58.0424	75.7184	1.02767	3.37456	4.40223	0.0751163	ExtendedCore	14.9878	64.982	79.9698	0.871383	3.77803	4.64941	0.0775581	ExtendedCore
LG22	30423301	30427880	4580	+	4580	88.1965	11.8681	100.065	19.2569	2.59129	21.8482	0.432751	ExtendedCore	113.578	13.2883	126.866	24.7986	2.90138	27.7	0.617031	SingleCore	146.21	7.33668	153.546	31.9235	1.6019	33.5254	0.700437	SingleCore
LG13	4277201	4285855	8655	+	8655	96.1086	3.72333	99.8319	11.1044	0.430195	11.5346	0.396649	ExtendedCore	109.691	3.00868	112.7	12.6738	0.347623	13.0214	0.452917	ExtendedCore	104.391	4.92606	109.317	12.0613	0.569157	12.6305	0.478683	ExtendedCore
LG23	3587501	3606100	18600	-	18600	16.0569	83.5423	99.5992	0.863273	4.49152	5.35479	0.0484409	ExtendedCore	23.568	93.1437	116.712	1.2671	5.00772	6.27482	0.0873118	ExtendedCore	24.9447	77.14	102.085	1.34111	4.14731	5.48842	0.112957	ExtendedCore
LG3	34334266	34384700	50435	+	50435	12.3335	87.0329	99.3665	0.244543	1.72565	1.97019	0.0133439	ExtendedCore	24.0694	105.554	129.624	0.477237	2.09288	2.57012	0.0320412	MultiCore	39.4085	116.129	155.538	0.781371	2.30255	3.08392	0.0431248	MultiCore
LG6	34560301	34607300	47000	+	47000	51.6613	47.7052	99.3665	1.09918	1.015	2.11418	0.0486809	MultiCore	20.0579	49.6432	69.701	0.426763	1.05624	1.483	0.0360851	MultiCore	46.85	38.57	85.4199	0.996808	0.820638	1.81745	0.0645957	MultiCore
LG10	34021201	34042300	21100	-	21100	47.4725	51.894	99.3665	2.24988	2.45943	4.70931	0.0814218	MultiCore	21.0607	45.8823	66.9431	0.99814	2.17452	3.17266	0.0618009	ExtendedCore	10.9002	36.1594	47.0596	0.516598	1.71371	2.23031	0.0586256	ExtendedCore
LG9	31472601	31490600	18000	+	18000	49.1015	50.0323	99.1338	2.72786	2.77957	5.50743	0.085	MultiCore	82.7386	65.6895	148.428	4.59659	3.64942	8.24601	0.177444	MultiCore	57.7502	60.4752	118.225	3.20834	3.35973	6.56808	0.184889	MultiCore
MKQE02001443.1	65901	75905	10005	+	10005	8.84292	90.2908	99.1338	0.88385	9.02457	9.90842	0.0462769	ExtendedCore	8.90067	54.1562	63.0569	0.889622	5.41291	6.30254	0.0656672	ExtendedCore	8.69921	54.7107	63.4099	0.869486	5.46833	6.33782	0.0753623	ExtendedCore
LG3	2530301	2644300	114000	-	114000	14.8933	84.0077	98.9011	0.130643	0.73691	0.867553	0.00955263	ExtendedCore	36.9817	133.761	170.742	0.324401	1.17334	1.49774	0.0191754	MultiCore	31.5477	112.251	143.799	0.276734	0.98466	1.26139	0.0203158	MultiCore
LG19	357901	437000	79100	+	79100	15.8242	83.0769	98.9011	0.200053	1.05028	1.25033	0.0117699	MultiCore	30.5882	110.193	140.781	0.386703	1.39308	1.77979	0.0336662	MultiCore	38.2556	87.4113	125.667	0.483635	1.10507	1.58871	0.034804	MultiCore
LG3	21225101	21284300	59200	+	59200	30.4848	68.4163	98.9011	0.514946	1.15568	1.67063	0.0336655	MultiCore	24.947	67.1938	92.1408	0.421401	1.13503	1.55643	0.0353716	ExtendedCore	29.3467	76.3015	105.648	0.495722	1.28888	1.7846	0.0415709	ExtendedCore
LG1	6543006	6563700	20695	-	20695	40.2585	58.6425	98.9011	1.94533	2.83366	4.77898	0.0990577	MultiCore	77.5988	128.245	205.844	3.74964	6.1969	9.94654	0.176951	MultiCore	57.0165	95.6913	152.708	2.75509	4.62388	7.37897	0.188016	MultiCore
LG18	2535601	2553200	17600	-	17600	37.9315	60.9696	98.9011	2.1552	3.46418	5.61938	0.108636	MultiCore	85.4966	101.794	187.29	4.85776	5.78373	10.6415	0.20892	MultiCore	85.4199	82.2756	167.696	4.85341	4.67475	9.52816	0.210227	MultiCore
LG9	29138201	29151700	13500	-	13500	32.5792	66.3219	98.9011	2.41327	4.91273	7.326	0.0806667	ExtendedCore	38.8621	75.9691	114.831	2.87867	5.62734	8.50602	0.103778	ExtendedCore	26.2024	51.5664	77.7688	1.94092	3.81973	5.76065	0.126296	ExtendedCore
LG11	6528901	6546700	17800	+	17800	56.0827	42.5856	98.6683	3.15071	2.39245	5.54317	0.13809	MultiCore	68.8235	45.8823	114.706	3.86649	2.57766	6.44415	0.18073	MultiCore	68.1263	41.8191	109.945	3.82732	2.34939	6.17671	0.181629	MultiCore
LG11	5622001	5636500	14500	-	14500	23.5035	75.1648	98.6683	1.62093	5.18378	6.80471	0.0662759	MultiCore	24.947	100.164	125.111	1.72048	6.90786	8.62834	0.0896552	MultiCore	22.8485	101.246	124.095	1.57576	6.9825	8.55826	0.0952414	MultiCore
LG14	35854806	35867800	12995	-	12995	97.7375	0.930833	98.6683	7.52116	0.0716301	7.59279	0.363371	MultiCore	114.079	1.6297	115.709	8.77869	0.12541	8.9041	0.546133	MultiCore	55.7588	0.419239	56.178	4.29079	0.0322616	4.32305	0.426703	MultiCore
LG1	691496	701100	9605	+	9605	5.11958	93.5488	98.6683	0.533012	9.73959	10.2726	0.0297762	ExtendedCore	22.4397	112.575	135.014	2.33625	11.7204	14.0567	0.101093	ExtendedCore	12.682	85.4199	98.1019	1.32035	8.89328	10.2136	0.112025	ExtendedCore
MKQE02000974.1	9001	42638	33638	-	33638	44.2146	53.7556	97.9702	1.31442	1.59806	2.91249	0.0470599	ExtendedCore	70.5786	66.9431	137.522	2.09818	1.9901	4.08828	0.0750342	ExtendedCore	51.0423	48.9461	99.9885	1.5174	1.45508	2.97249	0.0703371	ExtendedCore
LG3	31154516	31167700	13185	-	13185	90.5236	7.44667	97.9702	6.86565	0.564783	7.43043	0.235116	ExtendedCore	89.2575	9.40212	98.6596	6.76962	0.713092	7.48271	0.244975	ExtendedCore	112.67	11.4243	124.095	8.54535	0.866459	9.41181	0.283276	ExtendedCore
LG23	18079201	18092000	12800	-	12800	6.74854	91.2217	97.9702	0.52723	7.12669	7.65392	0.0278906	ExtendedCore	9.65284	70.3279	79.9807	0.754128	5.49436	6.24849	0.0489062	ExtendedCore	10.2714	84.3718	94.6432	0.80245	6.59155	7.394	0.0435938	ExtendedCore
LG6	24772501	24810000	37500	+	37500	19.7802	77.9573	97.7375	0.527472	2.07886	2.60633	0.02672	ExtendedCore	22.4397	82.9894	105.429	0.598393	2.21305	2.81144	0.04104	MultiCore	21.2764	104.6	125.876	0.56737	2.78934	3.35671	0.0512	ExtendedCore
LG9	30237901	30316000	78100	-	78100	18.6167	78.8881	97.5048	0.23837	1.01009	1.24846	0.0168502	ExtendedCore	23.0665	68.8235	91.89	0.295346	0.881223	1.17657	0.0293726	ExtendedCore	17.2936	55.4444	72.738	0.221429	0.709915	0.931344	0.0274648	ExtendedCore
LG3	38754101	38817000	62900	+	62900	20.711	76.7938	97.5048	0.329269	1.22089	1.55016	0.0216216	MultiCore	18.4282	67.1938	85.622	0.292975	1.06826	1.36124	0.0343243	ExtendedCore	17.2936	71.8995	89.1931	0.274938	1.14308	1.41801	0.0373927	ExtendedCore
LG3	33460601	33488700	28100	+	28100	71.4415	26.0633	97.5048	2.5424	0.927521	3.46992	0.0791815	MultiCore	145.796	29.9614	175.757	5.18845	1.06624	6.2547	0.139893	MultiCore	130.383	29.2419	159.625	4.63998	1.04064	5.68061	0.155516	MultiCore
LG6	20002601	20017700	15100	+	15100	7.67938	89.8254	97.5048	0.508568	5.9487	6.45727	0.0463576	ExtendedCore	10.9065	106.557	117.464	0.722282	7.05678	7.77906	0.0774172	ExtendedCore	8.69921	105.963	114.662	0.576107	7.01739	7.5935	0.0812583	ExtendedCore
LG11	4102501	4117000	14500	+	14500	36.5352	60.9696	97.5048	2.51967	4.2048	6.72447	0.126828	ExtendedCore	43.5005	61.1765	104.677	3.00003	4.21907	7.2191	0.145517	MultiCore	80.0746	70.2225	150.297	5.52239	4.84293	10.3653	0.187793	MultiCore
LG7	23808401	23820300	11900	-	11900	68.4163	29.0885	97.5048	5.74927	2.44442	8.19368	0.17395	MultiCore	62.054	29.3346	91.3886	5.21462	2.46509	7.67971	0.187563	MultiCore	35.2161	24.7351	59.9512	2.95933	2.07858	5.03791	0.135966	MultiCore
LG16	35886801	35952300	65500	-	65500	35.139	62.1331	97.2721	0.536473	0.948597	1.48507	0.0347634	MultiCore	55.0337	81.6104	136.644	0.84021	1.24596	2.08617	0.061771	MultiCore	45.4874	79.2362	124.724	0.694465	1.20971	1.90418	0.0645344	MultiCore
LG17	14233901	14255800	21900	-	21900	64.6929	32.3465	97.0394	2.95401	1.47701	4.43102	0.105662	MultiCore	55.1591	33.4715	88.6306	2.51868	1.52838	4.04706	0.131142	MultiCore	63.4099	33.8535	97.2634	2.89543	1.54582	4.44125	0.148767	MultiCore
LG7	1902201	1922100	19900	-	19900	33.9754	63.064	97.0394	1.70731	3.16904	4.87635	0.0899497	MultiCore	34.2237	50.5207	84.7444	1.71978	2.53873	4.25851	0.136382	MultiCore	28.5082	60.1608	88.669	1.43258	3.02316	4.45573	0.155678	MultiCore
LG9	15933701	15947015	13315	+	13315	81.2152	15.8242	97.0394	6.09953	1.18845	7.28798	0.194442	ExtendedCore	185.661	26.3259	211.986	13.9437	1.97716	15.9209	0.271573	ExtendedCore	266.426	28.5082	294.935	20.0095	2.14106	22.1506	0.277957	ExtendedCore
LG20	1939301	1982600	43300	+	43300	15.8242	80.9825	96.8067	0.365454	1.87027	2.23572	0.0191917	ExtendedCore	18.0521	106.933	124.986	0.416907	2.46959	2.8865	0.0278522	ExtendedCore	10.7954	108.164	118.959	0.249316	2.49801	2.74732	0.023164	ExtendedCore
LG15	25847501	25871600	24100	-	24100	31.4156	65.3911	96.8067	1.30355	2.71332	4.01687	0.0651867	MultiCore	39.1128	74.4648	113.578	1.62294	3.08983	4.71276	0.0780083	MultiCore	39.6181	71.5851	111.203	1.6439	2.97033	4.61424	0.093278	MultiCore
LG14	1288101	1339600	51500	+	51500	23.5035	73.0704	96.574	0.45638	1.41884	1.87522	0.0263495	MultiCore	22.6904	80.9836	103.674	0.440591	1.5725	2.01309	0.0414951	MultiCore	30.1852	70.2225	100.408	0.58612	1.36354	1.94966	0.0509709	MultiCore
LG12	25259401	25273500	14100	-	14100	15.8242	80.5171	96.3413	1.12228	5.71043	6.83271	0.051773	MultiCore	29.46	110.318	139.778	2.08936	7.82399	9.91335	0.0901418	ExtendedCore	24.3159	117.072	141.388	1.72453	8.30301	10.0275	0.0941844	MultiCore
LG14	11231301	11240700	9400	+	9400	60.5042	35.8371	96.3413	6.43661	3.81246	10.2491	0.147128	MultiCore	42.1215	28.4571	70.5786	4.48101	3.02735	7.50836	0.142872	MultiCore	46.85	31.6525	78.5025	4.98404	3.36729	8.35133	0.155426	MultiCore
LG6	4090201	4096700	6500	-	6500	17.9185	78.4227	96.3413	2.7567	12.065	14.8217	0.108308	ExtendedCore	38.486	78.6017	117.088	5.92092	12.0926	18.0135	0.228462	ExtendedCore	16.5599	76.4063	92.9662	2.54768	11.7548	14.3025	0.173538	ExtendedCore
LG14	22325901	22378500	52600	+	52600	31.881	64.2275	96.1086	0.606104	1.22106	1.82716	0.0414639	MultiCore	53.7801	54.2816	108.062	1.02244	1.03197	2.0544	0.0841635	MultiCore	36.5786	46.3259	82.9045	0.695411	0.880721	1.57613	0.0718251	MultiCore
LG7	1560801	1582700	21900	-	21900	41.4221	54.6865	96.1086	1.89142	2.4971	4.38852	0.0941553	MultiCore	91.89	72.5844	164.474	4.19589	3.31435	7.51025	0.185753	MultiCore	141.388	82.6949	224.083	6.45609	3.77602	10.2321	0.214201	MultiCore
LG19	29827201	29839200	12000	-	12000	22.1073	74.0013	96.1086	1.84227	6.16677	8.00905	0.105667	ExtendedCore	22.0636	72.9604	95.0241	1.83864	6.08004	7.91867	0.16625	MultiCore	26.4121	93.8047	120.217	2.201	7.81706	10.0181	0.19575	MultiCore
LG20	27586201	27650500	64300	-	64300	17.9185	77.9573	95.8758	0.278671	1.2124	1.49107	0.0184448	ExtendedCore	11.9094	56.9142	68.8235	0.185215	0.885135	1.07035	0.0220684	ExtendedCore	33.5391	84.267	117.806	0.521604	1.31053	1.83213	0.0447745	MultiCore
LG20	28651401	28677200	25800	-	25800	39.7931	56.0827	95.8758	1.54237	2.17375	3.71612	0.0407752	MultiCore	35.1012	63.5583	98.6596	1.36051	2.4635	3.82401	0.0534496	MultiCore	35.5305	68.86	104.391	1.37715	2.66899	4.04614	0.0654264	MultiCore
LG22	36644901	36656600	11700	-	11700	21.6419	74.234	95.8758	1.84973	6.34478	8.19452	0.0947009	ExtendedCore	35.4773	75.0916	110.569	3.03225	6.41808	9.45034	0.136154	ExtendedCore	44.7538	64.0388	108.793	3.82511	5.4734	9.29851	0.171795	MultiCore
LG7	31676701	31682665	5965	-	5965	93.7815	2.09438	95.8758	15.722	0.351111	16.0731	0.342498	ExtendedCore	110.82	3.2594	114.079	18.5783	0.546421	19.1247	0.354233	ExtendedCore	106.696	4.2972	110.994	17.8871	0.720402	18.6075	0.400168	ExtendedCore
LG15	21886101	21931400	45300	+	45300	46.5417	49.1015	95.6431	1.02741	1.08392	2.11133	0.06	ExtendedCore	38.1099	46.2584	84.3683	0.841279	1.02116	1.86244	0.0771523	MultiCore	22.4293	34.4824	56.9117	0.495128	0.761201	1.25633	0.0665784	MultiCore
LG2	2781941	2802100	20160	+	20160	66.5546	29.0885	95.6431	3.30132	1.44288	4.7442	0.133929	MultiCore	88.5053	36.3549	124.86	4.39014	1.80332	6.19346	0.188442	MultiCore	81.8564	33.0151	114.871	4.06034	1.63765	5.69799	0.198214	MultiCore
MKQE02000707.1	99201	110900	11700	-	11700	36.3025	59.3406	95.6431	3.10278	5.07185	8.17463	0.128034	ExtendedCore	66.9431	37.107	104.05	5.72163	3.17154	8.89317	0.243846	MultiCore	92.3374	45.0682	137.406	7.89208	3.85198	11.7441	0.289573	MultiCore
LG22	36623371	36644400	21030	-	21030	47.4725	47.9379	95.4104	2.25737	2.2795	4.53687	0.073514	MultiCore	112.199	55.6605	167.859	5.33517	2.64672	7.98189	0.169567	MultiCore	142.332	53.977	196.309	6.76803	2.56667	9.3347	0.205849	MultiCore
LG19	12397101	12461200	64100	-	64100	36.7679	58.4098	95.1777	0.573603	0.911229	1.48483	0.0236349	MultiCore	44.1273	76.8467	120.974	0.688413	1.19886	1.88727	0.0335569	MultiCore	45.0682	62.0474	107.116	0.703092	0.967978	1.67107	0.036209	MultiCore
LG12	31001401	31030500	29100	-	29100	9.77375	85.404	95.1777	0.335868	2.93484	3.27071	0.0163574	ExtendedCore	16.9238	87.6278	104.552	0.581574	3.01126	3.59284	0.0332646	MultiCore	15.3022	85.7344	101.037	0.52585	2.9462	3.47205	0.0355326	ExtendedCore
LG20	4276701	4293400	16700	+	16700	40.2585	54.9192	95.1777	2.41069	3.28857	5.69926	0.10497	ExtendedCore	32.8447	63.6837	96.5284	1.96675	3.81339	5.78015	0.126826	ExtendedCore	31.0237	62.6762	93.6999	1.85771	3.75307	5.61077	0.13982	ExtendedCore
LG1	498201	533000	34800	+	34800	28.3904	66.0892	94.4796	0.815817	1.89911	2.71493	0.0479023	MultiCore	21.1861	65.5641	86.7502	0.608796	1.88403	2.49282	0.0587069	MultiCore	23.7918	49.7846	73.5764	0.683673	1.43059	2.11427	0.0703448	MultiCore
LG13	8000701	8017400	16700	+	16700	33.9754	60.2715	94.2469	2.03446	3.60907	5.64353	0.0301796	ExtendedCore	44.8794	65.4387	110.318	2.68739	3.91849	6.60588	0.0631737	MultiCore	34.9016	70.8514	105.753	2.08992	4.2426	6.33252	0.0885629	MultiCore
LG3	47203801	47211200	7400	+	7400	91.6871	2.55979	94.2469	12.3901	0.345918	12.7361	0.259189	ExtendedCore	93.0183	3.76085	96.7791	12.57	0.508223	13.0783	0.257432	ExtendedCore	86.7825	3.66834	90.4508	11.7274	0.495722	12.2231	0.278784	ExtendedCore
LG20	23127371	23128350	980	+	980	94.2469	0	94.2469	96.1703	0	96.1703	0.317347	SingleCore	80.7329	0	80.7329	82.3805	0	82.3805	0.341837	SingleCore	307.826	0.10481	307.931	314.108	0.106949	314.215	0.323469	SingleCore
LG3	53785401	53826010	40610	-	40610	12.1008	81.9133	94.0142	0.297977	2.01707	2.31505	0.0197488	ExtendedCore	14.1659	90.5111	104.677	0.348827	2.22879	2.57761	0.0329722	ExtendedCore	19.5994	79.5506	99.15	0.482625	1.95889	2.44152	0.0456292	ExtendedCore
LG3	83503501	83538100	34600	-	34600	27.4596	66.5546	94.0142	0.79363	1.92354	2.71717	0.0390462	MultiCore	50.1446	81.7358	131.88	1.44927	2.36231	3.81157	0.0793931	MultiCore	58.2742	71.5851	129.859	1.68423	2.06893	3.75316	0.10078	MultiCore
LG4	35411701	35431400	19700	-	19700	65.1583	28.8558	94.0142	3.30753	1.46476	4.77229	0.0910152	ExtendedCore	72.7097	36.3549	109.065	3.69085	1.84542	5.53627	0.116091	ExtendedCore	64.5628	35.4257	99.9885	3.2773	1.79826	5.07556	0.131523	ExtendedCore
LG3	19971301	19987000	15700	-	15700	18.8494	75.1648	94.0142	1.2006	4.78757	5.98816	0.0531847	MultiCore	25.0723	95.0241	120.096	1.59696	6.05249	7.64945	0.0941401	MultiCore	22.7437	91.4989	114.243	1.44864	5.82796	7.2766	0.0864331	MultiCore
MKQE02000465.1	332501	369600	37100	+	37100	26.7615	67.02	93.7815	0.721333	1.80647	2.5278	0.0109434	ExtendedCore	36.8563	70.5786	107.435	0.993431	1.90239	2.89582	0.0297305	MultiCore	23.687	69.8033	93.4903	0.638464	1.88149	2.51995	0.0278437	MultiCore
LG2	455001	486300	31300	-	31300	25.8306	67.9508	93.7815	0.82526	2.17095	2.99621	0.0460064	MultiCore	38.7367	95.7763	134.513	1.2376	3.05994	4.29754	0.0728754	MultiCore	45.173	70.9562	116.129	1.44323	2.26697	3.7102	0.0992013	MultiCore
LG1	29428201	29438900	10700	-	10700	16.5223	77.2592	93.7815	1.54414	7.22048	8.76462	0.0547664	ExtendedCore	15.9209	65.4387	81.3597	1.48794	6.11577	7.60371	0.083271	ExtendedCore	16.9792	100.198	117.177	1.58684	9.36431	10.9511	0.0869159	ExtendedCore
LG15	31739301	31769400	30100	+	30100	47.0071	46.5417	93.5488	1.5617	1.54624	3.10793	0.0853156	MultiCore	42.1215	41.1186	83.2401	1.39939	1.36607	2.76545	0.11412	MultiCore	39.7229	39.7229	79.4458	1.3197	1.3197	2.63939	0.145648	MultiCore
LG14	4728101	4744800	16700	+	16700	51.6613	41.8875	93.5488	3.09349	2.50823	5.60172	0.132395	ExtendedCore	45.0048	32.9701	77.9749	2.6949	1.97426	4.66916	0.163473	ExtendedCore	34.9016	36.4738	71.3754	2.08992	2.18406	4.27398	0.14485	ExtendedCore
LG3	81714401	81737500	23100	-	23100	10.9373	82.3788	93.3161	0.473476	3.56618	4.03966	0.0214719	ExtendedCore	9.65284	100.289	109.942	0.417872	4.34153	4.7594	0.0407359	ExtendedCore	12.5772	102.714	115.291	0.544466	4.44647	4.99094	0.0557143	MultiCore
LG17	28481001	28495700	14700	+	14700	21.1765	72.1396	93.3161	1.44058	4.90746	6.34803	0.0510204	ExtendedCore	28.8332	66.0656	94.8987	1.96144	4.49426	6.4557	0.0543537	ExtendedCore	38.57	58.1694	96.7394	2.62381	3.9571	6.58091	0.0730612	MultiCore
LG4	2010501	2066000	55500	-	55500	26.9942	66.0892	93.0833	0.486381	1.1908	1.67718	0.0339279	ExtendedCore	25.1977	87.2517	112.449	0.454012	1.5721	2.02611	0.0504505	ExtendedCore	32.2814	72.1091	104.391	0.581647	1.29926	1.88091	0.068991	MultiCore
LG9	24225601	24253600	28000	+	28000	58.1771	34.9063	93.0833	2.07775	1.24665	3.32441	0.0456429	ExtendedCore	70.7039	49.1417	119.846	2.52514	1.75506	4.2802	0.05925	ExtendedCore	120.217	49.6798	169.897	4.29346	1.77428	6.06774	0.0865	ExtendedCore
LG5	10581201	10584600	3400	-	3400	9.30833	83.775	93.0833	2.73775	24.6397	27.3775	0.128235	ExtendedCore	6.01736	63.809	69.8264	1.76981	18.7674	20.5372	0.0976471	NA	12.2627	81.542	93.8047	3.60669	23.9829	27.5896	0.229706	ExtendedCore
LG14	22325901	22378500	52600	-	52600	35.139	57.7117	92.8506	0.668041	1.09718	1.76522	0.0376616	MultiCore	66.1909	71.5815	137.772	1.25838	1.36086	2.61925	0.0710266	MultiCore	67.2879	76.9303	144.218	1.27924	1.46255	2.74179	0.0737833	MultiCore
MKQE02000458.1	23101	73100	50000	+	50000	14.6606	78.19	92.8506	0.293213	1.5638	1.85701	0.01418	ExtendedCore	15.7956	88.1292	103.925	0.315911	1.76258	2.0785	0.02174	MultiCore	33.9584	121.055	155.014	0.679167	2.4211	3.10027	0.03932	ExtendedCore
LG4	35014301	35028600	14300	+	14300	18.384	74.4667	92.8506	1.28559	5.20746	6.49305	0.0574126	ExtendedCore	23.3173	131.128	154.445	1.63058	9.16981	10.8004	0.0811189	ExtendedCore	27.3553	127.134	154.49	1.91296	8.8905	10.8035	0.100629	ExtendedCore
LG14	4873401	4884000	10600	+	10600	61.6677	31.1829	92.8506	5.81771	2.94179	8.75949	0.278113	ExtendedCore	81.3597	62.5554	143.915	7.67544	5.90146	13.5769	0.350472	ExtendedCore	64.8772	41.0854	105.963	6.12049	3.87598	9.99648	0.357642	ExtendedCore
LG14	37364811	37394600	29790	-	29790	74.6994	17.9185	92.6179	2.50753	0.601495	3.10903	0.104162	MultiCore	94.1466	25.6991	119.846	3.16034	0.862676	4.02302	0.14854	MultiCore	105.858	26.4121	132.27	3.55347	0.886608	4.44008	0.167237	MultiCore
LG6	3447001	3459500	12500	-	12500	61.2023	31.4156	92.6179	4.89618	2.51325	7.40943	0.196	ExtendedCore	51.7743	30.2121	81.9865	4.14195	2.41697	6.55892	0.2356	MultiCore	96.7394	44.6489	141.388	7.73915	3.57192	11.3111	0.35584	ExtendedCore
LG23	31767001	31774100	7100	-	7100	30.9502	61.6677	92.6179	4.35918	8.68559	13.0448	0.130282	MultiCore	24.3201	48.1389	72.459	3.42537	6.78012	10.2055	0.169437	MultiCore	17.5032	52.1953	69.6985	2.46524	7.35144	9.81669	0.170845	MultiCore
LG14	25198001	25228900	30900	+	30900	52.8248	39.5604	92.3852	1.70954	1.28027	2.98981	0.0725566	MultiCore	61.9286	47.136	109.065	2.00416	1.52544	3.5296	0.116311	MultiCore	95.4817	47.374	142.856	3.09002	1.53314	4.62316	0.136246	MultiCore
LG13	34603901	34637400	33500	-	33500	13.7298	78.4227	92.1525	0.409845	2.34098	2.75082	0.0231642	ExtendedCore	20.3086	144.667	164.976	0.606226	4.31843	4.92465	0.0490149	ExtendedCore	31.6525	157.843	189.496	0.944852	4.71175	5.6566	0.0672239	ExtendedCore
LG5	10587101	10604100	17000	+	17000	37.9315	54.2211	92.1525	2.23126	3.18947	5.42074	0.0827059	MultiCore	32.3433	63.1822	95.5255	1.90255	3.7166	5.61915	0.114	MultiCore	36.6834	57.4357	94.1191	2.15785	3.37857	5.53642	0.141471	MultiCore
LG3	49041001	49087300	46300	-	46300	22.1073	69.8125	91.9198	0.477479	1.50783	1.98531	0.0214039	ExtendedCore	22.9412	55.7859	78.7271	0.49549	1.20488	1.70037	0.0262419	ExtendedCore	23.4774	62.5714	86.0488	0.507071	1.35143	1.85851	0.0274082	ExtendedCore
LG3	27893201	27913000	19800	+	19800	38.3969	53.5229	91.9198	1.93924	2.70318	4.64241	0.0827778	ExtendedCore	77.0974	75.3423	152.44	3.89381	3.80517	7.69897	0.171414	ExtendedCore	87.6209	84.8959	172.517	4.4253	4.28767	8.71297	0.184444	ExtendedCore
LG2	35682101	35709100	27000	+	27000	20.4783	71.2088	91.6871	0.758457	2.63736	3.39582	0.0328519	MultiCore	30.3375	89.1321	119.47	1.12361	3.30119	4.4248	0.0627037	MultiCore	12.1579	49.7846	61.9426	0.450294	1.84388	2.29417	0.0351481	ExtendedCore
LG3	76340401	76356300	15900	-	15900	9.07563	82.6115	91.6871	0.570794	5.19569	5.76648	0.0380503	ExtendedCore	14.6673	92.5169	107.184	0.922472	5.81867	6.74114	0.068239	ExtendedCore	15.5118	73.262	88.7738	0.975588	4.60767	5.58326	0.0926415	ExtendedCore
LG16	35020701	35032300	11600	+	11600	56.5481	35.139	91.6871	4.87484	3.02922	7.90406	0.153448	ExtendedCore	70.2025	46.3838	116.586	6.05194	3.9986	10.0505	0.219224	ExtendedCore	74.939	48.6317	123.571	6.46026	4.19239	10.6526	0.214483	ExtendedCore
LG4	31212301	31217500	5200	-	5200	49.1015	42.5856	91.6871	9.44259	8.18954	17.6321	0.120962	ExtendedCore	47.136	34.5998	81.7358	9.06461	6.65381	15.7184	0.148269	ExtendedCore	46.0115	36.6834	82.6949	8.84836	7.0545	15.9029	0.1525	ExtendedCore
LG23	18079201	18091600	12400	+	12400	11.17	80.2844	91.4544	0.900807	6.47455	7.37535	0.0459677	ExtendedCore	9.52748	57.4156	66.9431	0.768345	4.63029	5.39864	0.0445968	ExtendedCore	11.8435	59.5319	71.3754	0.955121	4.80096	5.75608	0.0556452	ExtendedCore
LG15	27988801	28046500	57700	-	57700	42.8183	48.4033	91.2217	0.742086	0.838879	1.58097	0.0364991	MultiCore	41.9961	47.2613	89.2575	0.727836	0.819087	1.54692	0.0493414	MultiCore	40.3517	33.7487	74.1005	0.699337	0.5849	1.28424	0.0449913	MultiCore
LG7	1902201	1922100	19900	+	19900	42.5856	48.636	91.2217	2.13998	2.44402	4.584	0.0885427	MultiCore	54.2816	52.6519	106.933	2.72772	2.64582	5.37354	0.118543	MultiCore	54.3963	55.9684	110.365	2.73348	2.81248	5.54596	0.153869	MultiCore
LG1	18277301	18291100	13800	+	13800	25.8306	65.1583	90.989	1.87178	4.72162	6.5934	0.092029	ExtendedCore	29.9614	64.9373	94.8987	2.17112	4.7056	6.87672	0.115072	ExtendedCore	36.369	74.8342	111.203	2.63543	5.42276	8.0582	0.160217	ExtendedCore
LG15	29759401	29771600	12200	+	12200	43.051	47.7052	90.7563	3.52877	3.91026	7.43904	0.161639	MultiCore	47.512	84.8698	132.382	3.89443	6.95654	10.851	0.227623	ExtendedCore	61.8377	81.3324	143.17	5.06867	6.66659	11.7353	0.260902	ExtendedCore
LG9	6408401	6493100	84700	-	84700	38.8623	51.6613	90.5236	0.458823	0.609932	1.06876	0.0193625	MultiCore	29.8361	55.2845	85.1205	0.352256	0.652709	1.00496	0.0237898	MultiCore	20.8571	37.8363	58.6935	0.246247	0.44671	0.692957	0.0241913	MultiCore
LG19	25986001	26009700	23700	+	23700	63.5294	26.9942	90.5236	2.68056	1.13899	3.81956	0.102025	ExtendedCore	80.6075	28.5824	109.19	3.40116	1.20601	4.60717	0.130084	ExtendedCore	82.5901	26.6217	109.212	3.48481	1.12328	4.60809	0.16135	MultiCore
MKQE02001494.1	248101	267500	19400	+	19400	75.3975	15.126	90.5236	3.88647	0.779693	4.66616	0.114072	ExtendedCore	104.301	16.4224	120.723	5.37633	0.846514	6.22285	0.153402	ExtendedCore	43.8105	15.9311	59.7416	2.25827	0.82119	3.07946	0.140206	ExtendedCore
LG13	33910401	33940300	29900	+	29900	48.8688	41.4221	90.2908	1.63441	1.38535	3.01976	0.0667559	ExtendedCore	86.1234	53.028	139.151	2.88038	1.77351	4.65389	0.111706	ExtendedCore	70.9562	63.3051	134.261	2.37312	2.11723	4.49034	0.108763	ExtendedCore
LG10	2616701	2632000	15300	+	15300	18.384	71.6742	90.0581	1.20157	4.68459	5.88615	0.0675163	MultiCore	25.9498	112.073	138.023	1.69607	7.32505	9.02112	0.115163	MultiCore	21.5908	107.116	128.706	1.41116	7.00102	8.41218	0.114967	MultiCore
LG6	2997901	3012100	14200	-	14200	15.126	74.9321	90.0581	1.06521	5.27691	6.34212	0.0760563	ExtendedCore	34.4744	98.1581	132.633	2.42778	6.91254	9.34032	0.154507	ExtendedCore	48.8413	100.513	149.354	3.43953	7.07835	10.5179	0.229648	MultiCore
LG18	32842951	32851035	8085	-	8085	90.0581	0	90.0581	11.1389	0	11.1389	0.508349	SingleCore	48.891	0.376085	49.2671	6.04713	0.0465164	6.09364	0.451948	ExtendedCore	83.8478	0.628858	84.4767	10.3708	0.0777809	10.4486	0.665801	SingleCore
MKQE02000231.1	108701	160600	51900	-	51900	34.9063	54.9192	89.8254	0.672568	1.05817	1.73074	0.0297495	ExtendedCore	31.215	51.1475	82.3626	0.601446	0.985502	1.58695	0.0359152	ExtendedCore	44.4393	52.4049	96.8442	0.856249	1.00973	1.86598	0.0417534	ExtendedCore
LG2	26149101	26168800	19700	+	19700	10.7046	79.1208	89.8254	0.54338	4.01629	4.55967	0.0285787	ExtendedCore	10.0289	89.8843	99.9132	0.509083	4.56265	5.07174	0.0416244	ExtendedCore	12.682	83.4286	96.1105	0.643755	4.23495	4.87871	0.0420305	ExtendedCore
LG16	30326001	30336000	10000	+	10000	77.7246	12.1008	89.8254	7.77246	1.21008	8.98254	0.3132	MultiCore	109.566	14.5419	124.108	10.9566	1.45419	12.4108	0.4661	MultiCore	152.603	20.1235	172.726	15.2603	2.01235	17.2726	0.6269	SingleCore
LG20	6135901	6169700	33800	+	33800	25.8306	63.7621	89.5927	0.76422	1.88645	2.65067	0.0470118	MultiCore	50.8968	78.1003	128.997	1.50582	2.31066	3.81648	0.102041	MultiCore	58.7983	100.617	159.416	1.73959	2.97684	4.71644	0.132899	MultiCore
LG22	34914201	34937600	23400	-	23400	10.2392	79.3536	89.5927	0.437571	3.39118	3.82875	0.0231624	ExtendedCore	21.1861	110.82	132.006	0.905389	4.73588	5.64127	0.0496581	ExtendedCore	20.3331	104.181	124.514	0.868935	4.45217	5.32111	0.0505556	ExtendedCore
LG4	1830801	1839300	8500	+	8500	5.11958	84.4731	89.5927	0.602304	9.93802	10.5403	0.0415294	ExtendedCore	6.5188	62.054	68.5728	0.766918	7.30047	8.06739	0.0831765	ExtendedCore	4.82125	62.9907	67.8119	0.567206	7.41067	7.97787	0.0738824	ExtendedCore
LG13	34603901	34638000	34100	+	34100	20.711	68.649	89.36	0.607362	2.01317	2.62053	0.0365689	ExtendedCore	46.8852	114.079	160.964	1.37493	3.34543	4.72036	0.0693548	ExtendedCore	50.4135	95.0624	145.476	1.4784	2.78775	4.26616	0.078915	ExtendedCore
LG22	36435211	36448400	13190	-	13190	19.7802	69.5798	89.36	1.49964	5.27519	6.77483	0.0609553	MultiCore	20.81	22.9412	43.7512	1.57771	1.73929	3.317	0.0939348	ExtendedCore	30.4996	21.5908	52.0904	2.31233	1.63691	3.94924	0.143669	MultiCore
MKQE02002104.1	82801	126332	43532	-	43532	47.4725	41.6548	89.1273	1.09052	0.956878	2.0474	0.0559588	MultiCore	72.5844	46.2584	118.843	1.66738	1.06263	2.73001	0.108725	MultiCore	73.9957	43.6009	117.597	1.6998	1.00158	2.70138	0.10583	MultiCore
LG15	31739601	31777400	37800	-	37800	16.9877	72.1396	89.1273	0.44941	1.90845	2.35787	0.0330952	ExtendedCore	27.2035	87.8785	115.082	0.719668	2.32483	3.0445	0.066164	MultiCore	24.7351	75.0438	99.7789	0.654368	1.98529	2.63965	0.0736508	MultiCore
MKQE02001142.1	71401	106900	35500	+	35500	14.4279	74.6994	89.1273	0.40642	2.10421	2.51063	0.0181127	ExtendedCore	13.2883	93.1437	106.432	0.374319	2.62377	2.99808	0.0233521	ExtendedCore	6.39339	63.6195	70.0129	0.180096	1.7921	1.97219	0.0150704	ExtendedCore
MKQE02000435.1	151601	186400	34800	+	34800	35.139	53.7556	88.8946	1.00974	1.5447	2.55444	0.0730172	MultiCore	32.8447	46.3838	79.2285	0.943814	1.33287	2.27668	0.0866954	MultiCore	40.3517	46.4307	86.7825	1.15953	1.33422	2.49375	0.103161	MultiCore
LG5	38388101	38394800	6700	-	6700	10.7046	78.19	88.8946	1.5977	11.6702	13.2679	0.099403	ExtendedCore	8.64995	62.6808	71.3307	1.29104	9.35534	10.6464	0.140149	ExtendedCore	8.27997	47.2692	55.5492	1.23582	7.0551	8.29092	0.160746	ExtendedCore
LG4	35334701	35351700	17000	+	17000	29.3213	59.3406	88.6619	1.72478	3.49063	5.21541	0.0771765	ExtendedCore	35.6027	64.4359	100.039	2.09428	3.79034	5.88462	0.0995882	ExtendedCore	28.089	58.6935	86.7825	1.65229	3.45256	5.10485	0.115588	ExtendedCore
LG7	33519701	33531200	11500	-	11500	34.9063	53.7556	88.6619	3.03533	4.6744	7.70973	0.0677391	ExtendedCore	33.5969	63.5583	97.1552	2.92147	5.52681	8.44828	0.104696	MultiCore	48.7365	61.9426	110.679	4.23796	5.38631	9.62427	0.116174	MultiCore
LG2	2889801	2915600	25800	+	25800	27.6923	60.7369	88.4292	1.07334	2.35414	3.42749	0.0556589	MultiCore	54.6577	88.3799	143.038	2.11851	3.42558	5.54409	0.101163	MultiCore	44.5441	99.5693	144.113	1.72652	3.85927	5.58579	0.125271	MultiCore
LG10	111001	130200	19200	+	19200	30.2521	58.1771	88.4292	1.57563	3.03006	4.60569	0.0788021	MultiCore	31.5911	65.9402	97.5313	1.64537	3.43439	5.07976	0.121198	MultiCore	29.3467	69.6985	99.0452	1.52848	3.63013	5.1586	0.123281	MultiCore
LG22	7150801	7162400	11600	-	11600	23.0381	65.3911	88.4292	1.98605	5.63716	7.62321	0.0548276	ExtendedCore	18.9296	79.3539	98.2835	1.63186	6.84085	8.47271	0.0588793	ExtendedCore	20.0187	90.346	110.365	1.72575	7.78845	9.51419	0.0728448	ExtendedCore
LG18	7699601	7726000	26400	+	26400	18.384	69.8125	88.1965	0.696362	2.64441	3.34078	0.0200379	ExtendedCore	16.6731	82.2372	98.9103	0.631556	3.11505	3.7466	0.0311742	ExtendedCore	18.2369	81.0179	99.2548	0.690791	3.06886	3.75965	0.0388258	ExtendedCore
LG2	1749401	1775200	25800	+	25800	34.4408	53.7556	88.1965	1.33492	2.08355	3.41847	0.0612791	MultiCore	35.352	64.9373	100.289	1.37023	2.51695	3.88718	0.103372	MultiCore	28.089	56.3876	84.4767	1.08872	2.18557	3.27429	0.0915504	ExtendedCore
LG7	58343601	58353500	9900	+	9900	27.6923	60.5042	88.1965	2.7972	6.11153	8.90873	0.115152	MultiCore	52.0251	108.062	160.087	5.25506	10.9153	16.1704	0.208485	ExtendedCore	43.496	93.071	136.567	4.39354	9.40112	13.7947	0.220101	ExtendedCore
LG22	1076701	1108700	32000	+	32000	21.8746	66.0892	87.9638	0.683581	2.06529	2.74887	0.0367188	ExtendedCore	25.5738	74.4648	100.039	0.79918	2.32702	3.1262	0.0766875	ExtendedCore	26.2024	80.5987	106.801	0.818826	2.51871	3.33754	0.0748125	MultiCore
LG16	35886701	35951800	65100	+	65100	21.4092	66.3219	87.7311	0.328866	1.01877	1.34764	0.0219969	ExtendedCore	30.7136	79.1032	109.817	0.471791	1.2151	1.68689	0.0314593	ExtendedCore	36.0546	77.5592	113.614	0.553833	1.19139	1.74522	0.0460369	ExtendedCore
LG5	35993801	36025000	31200	-	31200	47.7052	40.0258	87.7311	1.52901	1.28288	2.81189	0.0734615	MultiCore	31.3404	40.6172	71.9576	1.0045	1.30183	2.30633	0.0789423	ExtendedCore	22.8485	35.2161	58.0646	0.732324	1.12872	1.86104	0.0703846	MultiCore
LG3	79828901	79847000	18100	-	18100	40.2585	47.4725	87.7311	2.22423	2.62279	4.84702	0.0876243	MultiCore	19.9325	39.4889	59.4214	1.10124	2.18171	3.28295	0.0572376	MultiCore	20.2283	40.0373	60.2656	1.11758	2.21201	3.32959	0.0689503	MultiCore
LG2	3384401	3392500	8100	-	8100	57.0136	30.7175	87.7311	7.03871	3.79228	10.831	0.229506	MultiCore	31.5911	27.5795	59.1707	3.90014	3.40488	7.30502	0.183704	MultiCore	34.4824	18.4465	52.9289	4.25709	2.27735	6.53443	0.239506	MultiCore
MKQE02000594.1	12801	70217	57417	+	57417	47.7052	39.5604	87.2656	0.830855	0.689002	1.51986	0.0303046	ExtendedCore	21.9383	44.5034	66.4416	0.382087	0.77509	1.15718	0.0315412	ExtendedCore	55.0251	27.4602	82.4853	0.958342	0.478258	1.4366	0.0509257	ExtendedCore
LG8	3829101	3842200	13100	+	13100	33.7427	53.5229	87.2656	2.57578	4.08572	6.6615	0.102061	MultiCore	92.0154	103.298	195.313	7.02408	7.88534	14.9094	0.198092	MultiCore	89.1931	109.212	198.405	6.80863	8.33677	15.1454	0.196412	MultiCore
LG3	61982101	61993900	11800	+	11800	25.8306	61.435	87.2656	2.18904	5.20636	7.39539	0.10161	ExtendedCore	31.215	65.9402	97.1552	2.64534	5.58815	8.23349	0.147712	ExtendedCore	49.1558	68.5456	117.701	4.16574	5.80895	9.97469	0.165763	ExtendedCore
LG13	34420601	34520600	100000	+	100000	12.5663	74.4667	87.0329	0.125663	0.744667	0.870329	0.00726	ExtendedCore	13.9151	92.6422	106.557	0.139151	0.926422	1.06557	0.01292	ExtendedCore	18.6561	84.6863	103.342	0.186561	0.846863	1.03342	0.01464	ExtendedCore
LG7	1690501	1731300	40800	+	40800	12.799	74.234	87.0329	0.3137	1.81946	2.13316	0.0092402	ExtendedCore	34.3491	104.175	138.525	0.841889	2.55332	3.39521	0.016152	ExtendedCore	14.6734	93.8047	108.478	0.359641	2.29914	2.65878	0.0136765	ExtendedCore
LG9	33461701	33483600	21900	+	21900	36.7679	50.265	87.0329	1.6789	2.29521	3.97411	0.0421918	ExtendedCore	21.6876	39.1128	60.8004	0.990299	1.78597	2.77627	0.0544749	ExtendedCore	7.33668	27.7746	35.1113	0.335008	1.26825	1.60325	0.0422831	ExtendedCore
LG23	29561901	29576900	15000	+	15000	39.095	47.9379	87.0329	2.60633	3.19586	5.8022	0.1374	MultiCore	39.4889	40.8679	80.3568	2.63259	2.72453	5.35712	0.163733	MultiCore	67.0782	46.9548	114.033	4.47188	3.13032	7.6022	0.265333	MultiCore
LG14	17502401	17511300	8900	+	8900	30.7175	56.0827	86.8002	3.45141	6.30143	9.75283	0.11236	ExtendedCore	30.3375	49.8939	80.2314	3.40871	5.60606	9.01477	0.14	MultiCore	30.6044	48.1077	78.7121	3.4387	5.40536	8.84406	0.15573	ExtendedCore
LG2	2654601	2683100	28500	+	28500	22.34	63.9948	86.3348	0.78386	2.24543	3.02929	0.0489825	ExtendedCore	18.0521	76.4706	94.5226	0.633406	2.68318	3.31658	0.0615439	ExtendedCore	21.0668	65.4013	86.468	0.739184	2.29478	3.03397	0.0657544	ExtendedCore
LG18	37995201	38020900	25700	+	25700	25.5979	60.7369	86.3348	0.996028	2.3633	3.35933	0.0480545	MultiCore	23.6933	71.08	94.7734	0.92192	2.76576	3.68768	0.0598833	MultiCore	25.364	75.0438	100.408	0.986924	2.91999	3.90692	0.0721012	MultiCore
LG3	47051401	47072900	21500	-	21500	70.5106	15.8242	86.3348	3.27956	0.736008	4.01557	0.136419	MultiCore	36.1041	10.7811	46.8852	1.67926	0.501446	2.18071	0.109488	MultiCore	44.2297	9.85212	54.0818	2.0572	0.458238	2.51543	0.126884	MultiCore
LG8	6271501	6286200	14700	-	14700	77.2592	9.07563	86.3348	5.25573	0.61739	5.87312	0.233741	MultiCore	97.406	12.2854	109.691	6.62626	0.835744	7.462	0.304218	MultiCore	103.657	12.9964	116.653	7.05149	0.884109	7.93559	0.326871	MultiCore
LG20	36800901	36818100	17200	+	17200	14.4279	71.6742	86.1021	0.838833	4.1671	5.00594	0.0481395	MultiCore	13.5391	53.2787	66.8177	0.787154	3.0976	3.88475	0.0632558	MultiCore	15.407	80.0746	95.4817	0.895758	4.6555	5.55126	0.0734884	ExtendedCore
LG3	65771101	65806700	35600	-	35600	20.4783	65.3911	85.8694	0.575234	1.83683	2.41206	0.0292978	ExtendedCore	20.0579	61.3018	81.3597	0.563423	1.72196	2.28538	0.0387921	ExtendedCore	22.1149	56.5973	78.7121	0.621204	1.58981	2.21101	0.0499438	ExtendedCore
LG23	28274301	28304800	30500	-	30500	52.1267	33.7427	85.8694	1.70907	1.10632	2.81539	0.0500328	MultiCore	42.4976	40.2411	82.7386	1.39336	1.31938	2.71274	0.0652459	MultiCore	27.0409	35.3209	62.3618	0.886587	1.15806	2.04465	0.0642951	MultiCore
LG22	33616501	33630400	13900	-	13900	16.5223	69.3471	85.8694	1.18865	4.989	6.17765	0.0438129	ExtendedCore	36.3549	72.9604	109.315	2.61546	5.24895	7.86441	0.112158	MultiCore	34.0632	85.6296	119.693	2.45059	6.1604	8.61099	0.136763	MultiCore
LG3	16935701	16989000	53300	-	53300	16.755	68.8817	85.6367	0.314353	1.29234	1.60669	0.0223452	ExtendedCore	26.8274	67.4445	94.2719	0.503328	1.26538	1.7687	0.0434522	MultiCore	29.1371	82.3805	111.518	0.546662	1.5456	2.09226	0.0505441	MultiCore
LG2	17580101	17595700	15600	-	15600	29.554	56.0827	85.6367	1.89448	3.59505	5.48953	0.0933974	MultiCore	31.7165	56.9142	88.6306	2.03311	3.64834	5.68145	0.123846	MultiCore	31.0237	63.2003	94.224	1.9887	4.0513	6.04	0.136987	ExtendedCore
LG23	31767001	31773500	6500	+	6500	30.7175	54.9192	85.6367	4.72577	8.4491	13.1749	0.145846	ExtendedCore	20.81	50.5207	71.3307	3.20154	7.77242	10.974	0.169538	ExtendedCore	9.95693	34.3776	44.3345	1.53183	5.28886	6.8207	0.143077	ExtendedCore
LG11	6792901	6804400	11500	+	11500	14.1952	71.2088	85.404	1.23437	6.19207	7.42643	0.0552174	ExtendedCore	7.27097	42.999	50.27	0.632258	3.73905	4.3713	0.0543478	ExtendedCore	5.3453	54.2914	59.6367	0.464808	4.721	5.1858	0.042	ExtendedCore
MKQE02000649.1	55301	63300	8000	-	8000	10.4719	74.9321	85.404	1.30898	9.36651	10.6755	0.094125	ExtendedCore	20.6847	89.1321	109.817	2.58558	11.1415	13.7271	0.186875	ExtendedCore	25.1543	97.1586	122.313	3.14429	12.1448	15.2891	0.23325	ExtendedCore
LG4	2010501	2066300	55800	+	55800	25.3652	59.8061	85.1713	0.454574	1.07179	1.52637	0.0277061	MultiCore	36.2295	67.0685	103.298	0.649274	1.20194	1.85122	0.0469355	MultiCore	54.8155	70.3273	125.143	0.982357	1.26035	2.2427	0.0782796	MultiCore
LG2	5406201	5427200	21000	+	21000	17.9185	67.2527	85.1713	0.853264	3.20251	4.05577	0.044	MultiCore	23.4426	93.0183	116.461	1.11632	4.42944	5.54576	0.0655714	MultiCore	20.5427	80.4939	101.037	0.978224	3.83304	4.81127	0.069	MultiCore
LG7	43892501	43913100	20600	+	20600	10.2392	74.9321	85.1713	0.497047	3.63748	4.13453	0.0263592	MultiCore	7.64706	65.5641	73.2112	0.371216	3.18272	3.55394	0.0276214	ExtendedCore	15.5118	121.265	136.777	0.753002	5.88664	6.63965	0.0558738	ExtendedCore
LG5	27411601	27422600	11000	-	11000	18.1513	67.02	85.1713	1.65011	6.09273	7.74284	0.0796364	ExtendedCore	18.0521	54.5323	72.5844	1.6411	4.95748	6.59858	0.106182	ExtendedCore	16.8744	53.453	70.3273	1.53403	4.85936	6.39339	0.133091	ExtendedCore
LG18	27455401	27465500	10100	+	10100	73.7686	11.4027	85.1713	7.30382	1.12898	8.4328	0.236832	MultiCore	83.7415	18.6789	102.42	8.29124	1.84939	10.1406	0.327129	MultiCore	101.246	19.9139	121.16	10.0244	1.97167	11.996	0.350495	MultiCore
LG14	25132101	25167700	35600	+	35600	22.5727	62.3658	84.9386	0.634065	1.75185	2.38591	0.0375562	ExtendedCore	40.4918	95.4002	135.892	1.13741	2.67978	3.81719	0.0949438	MultiCore	62.257	119.273	181.53	1.74879	3.35038	5.09917	0.128146	MultiCore
LG14	22211301	22222600	11300	+	11300	55.1519	29.7867	84.9386	4.8807	2.63599	7.51669	0.228407	ExtendedCore	65.8148	35.9788	101.794	5.82432	3.18396	9.00828	0.311062	ExtendedCore	46.4307	35.7401	82.1708	4.10891	3.16284	7.27176	0.281062	ExtendedCore
LG14	8952901	8960200	7300	+	7300	11.17	73.7686	84.9386	1.53014	10.1053	11.6354	0.0773973	ExtendedCore	10.5304	50.7714	61.3018	1.44252	6.95499	8.39751	0.126301	ExtendedCore	12.1579	42.8672	55.0251	1.66547	5.87222	7.53769	0.123973	ExtendedCore
LG3	32087001	32161200	74200	+	74200	23.7363	60.9696	84.7058	0.319896	0.821693	1.14159	0.0200809	ExtendedCore	56.7888	80.7329	137.522	0.765348	1.08804	1.85339	0.0537871	MultiCore	55.9684	67.183	123.151	0.754291	0.905432	1.65972	0.054407	MultiCore
LG23	1063201	1080900	17700	-	17700	37.2333	47.4725	84.7058	2.10358	2.68206	4.78564	0.0709605	MultiCore	61.9286	56.9142	118.843	3.49879	3.21549	6.71428	0.120508	MultiCore	14.1493	37.4171	51.5664	0.799396	2.11396	2.91336	0.0729944	MultiCore
LG4	35334801	35352500	17700	-	17700	12.5663	72.1396	84.7058	0.709958	4.07568	4.78564	0.0422599	ExtendedCore	17.676	95.7763	113.452	0.998643	5.41109	6.40973	0.0928814	MultiCore	24.0014	89.7171	113.719	1.35601	5.06876	6.42478	0.101977	ExtendedCore
LG3	49213001	49230100	17100	-	17100	45.3781	39.3277	84.7058	2.65369	2.29987	4.95356	0.121579	MultiCore	31.215	14.4166	45.6316	1.82544	0.843075	2.66852	0.0927485	MultiCore	42.4479	16.8744	59.3223	2.48234	0.986805	3.46914	0.142222	MultiCore
LG7	40742601	40754500	11900	-	11900	22.8054	61.9004	84.7058	1.91642	5.20172	7.11814	0.0910084	ExtendedCore	22.0636	62.1793	84.243	1.85409	5.22516	7.07924	0.111765	ExtendedCore	25.0495	40.0373	65.0868	2.105	3.36448	5.46948	0.117563	ExtendedCore
LG3	57976901	58020700	43800	+	43800	16.2896	68.1836	84.4731	0.371908	1.5567	1.92861	0.0183105	ExtendedCore	13.163	57.2902	70.4532	0.300524	1.308	1.60852	0.0234247	MultiCore	16.7696	52.4049	69.1744	0.382867	1.19646	1.57932	0.0252055	MultiCore
LG4	15800901	15842400	41500	-	41500	32.5792	51.894	84.4731	0.78504	1.25046	2.0355	0.0388193	MultiCore	30.5882	46.7599	77.3481	0.737066	1.12674	1.86381	0.0516867	MultiCore	34.7968	36.5786	71.3754	0.838478	0.881412	1.71989	0.0686265	MultiCore
LG18	14500601	14509000	8400	-	8400	62.8313	21.6419	84.4731	7.47991	2.57641	10.0563	0.305476	ExtendedCore	54.783	20.6847	75.4677	6.52179	2.46246	8.98425	0.375476	ExtendedCore	60.056	20.3331	80.3891	7.14952	2.42061	9.57013	0.379048	ExtendedCore
MKQE02001524.1	1	84500	84500	+	84500	14.6606	69.5798	84.2404	0.173499	0.82343	0.996928	0.0111124	MultiCore	25.8245	82.3626	108.187	0.305615	0.974705	1.28032	0.0223077	MultiCore	28.4034	78.8169	107.22	0.336135	0.932745	1.26888	0.0249941	MultiCore
LG16	28821601	28871800	50200	-	50200	15.126	68.8817	84.0077	0.301316	1.37214	1.67346	0.0233466	ExtendedCore	27.5795	84.7444	112.324	0.549393	1.68814	2.23753	0.0573307	MultiCore	29.2419	97.1586	126.401	0.582508	1.93543	2.51794	0.0706773	MultiCore
LG6	36548001	36570400	22400	-	22400	10.4719	73.5358	84.0077	0.467494	3.28285	3.75034	0.0272768	ExtendedCore	11.0318	55.5352	66.567	0.492492	2.47925	2.97174	0.0384375	ExtendedCore	8.80402	45.2778	54.0818	0.393037	2.02133	2.41437	0.0411161	ExtendedCore
LG20	16205501	16216700	11200	-	11200	23.2708	60.7369	84.0077	2.07775	5.42294	7.50069	0.113929	MultiCore	20.9354	53.028	73.9633	1.86923	4.73464	6.60387	0.109464	MultiCore	33.6439	54.8155	88.4594	3.00392	4.89424	7.89816	0.203036	MultiCore
LG23	26429601	26466600	37000	+	37000	20.0129	63.7621	83.775	0.54089	1.7233	2.26419	0.0324865	ExtendedCore	24.8216	64.5612	89.3828	0.670854	1.7449	2.41575	0.0513784	ExtendedCore	23.7918	61.6281	85.4199	0.643022	1.66563	2.30865	0.0572973	MultiCore
LG17	19009901	19022600	12700	+	12700	16.5223	67.02	83.5423	1.30097	5.27717	6.57813	0.0640945	ExtendedCore	15.9209	65.6895	81.6104	1.25362	5.1724	6.42602	0.0888976	ExtendedCore	32.7006	114.976	147.677	2.57485	9.05325	11.6281	0.13748	ExtendedCore
MKQE02000170.1	260201	302700	42500	-	42500	10.4719	72.8377	83.3096	0.246397	1.71383	1.96023	0.0128235	ExtendedCore	19.8071	106.181	125.988	0.46605	2.49838	2.96443	0.0209412	MultiCore	17.608	90.346	107.954	0.414307	2.12579	2.54009	0.0216941	MultiCore
LG19	1209201	1234000	24800	-	24800	11.6354	71.6742	83.3096	0.46917	2.89009	3.35926	0.0327823	ExtendedCore	11.6586	48.5149	60.1736	0.470106	1.95625	2.42635	0.0537097	MultiCore	17.9225	34.7968	52.7193	0.72268	1.4031	2.12578	0.0764516	MultiCore
LG15	29441801	29474500	32700	-	32700	26.5288	56.5481	83.0769	0.811277	1.7293	2.54058	0.0471254	MultiCore	36.2295	65.5641	101.794	1.10794	2.00502	3.11295	0.0591743	ExtendedCore	41.7143	74.939	116.653	1.27567	2.29171	3.56738	0.087156	ExtendedCore
LG2	9308701	9321725	13025	-	13025	56.7808	26.296	83.0769	4.35937	2.01889	6.37826	0.197774	MultiCore	77.0974	26.3259	103.423	5.91918	2.02118	7.94037	0.263877	MultiCore	65.4013	20.4379	85.8392	5.02121	1.56913	6.59034	0.306334	MultiCore
LG17	9070001	9075000	5000	+	5000	78.6554	4.42146	83.0769	15.7311	0.884292	16.6154	0.2508	ExtendedCore	117.338	5.51591	122.854	23.4677	1.10318	24.5709	0.4414	ExtendedCore	115.081	1.78177	116.863	23.0162	0.356353	23.3726	0.409	ExtendedCore
LG9	5888401	5919100	30700	-	30700	25.3652	57.479	82.8442	0.826228	1.87228	2.69851	0.0359935	ExtendedCore	13.6644	50.7714	64.4359	0.445095	1.65379	2.09889	0.0389902	ExtendedCore	15.6167	61.3137	76.9303	0.508686	1.99719	2.50587	0.0517915	ExtendedCore
LG8	6268816	6270950	2135	+	2135	82.8442	0	82.8442	38.8029	0	38.8029	0.7363	SingleCore	15.2941	0	15.2941	7.16352	0	7.16352	0.499766	SingleCore	36.893	0	36.893	17.2801	0	17.2801	0.639344	SingleCore
LG19	12428601	12461300	32700	+	32700	39.3277	43.051	82.3788	1.20268	1.31655	2.51923	0.0417431	ExtendedCore	42.4976	69.4503	111.948	1.29962	2.12386	3.42348	0.0662691	MultiCore	36.893	63.7243	100.617	1.12823	1.94876	3.07698	0.0587156	MultiCore
LG3	48823401	48848400	25000	+	25000	64.2275	18.1513	82.3788	2.5691	0.72605	3.29515	0.09956	MultiCore	36.4802	25.323	61.8033	1.45921	1.01292	2.47213	0.11184	MultiCore	72.738	25.5736	98.3115	2.90952	1.02294	3.93246	0.19964	MultiCore
LG4	23998401	24013100	14700	-	14700	38.6296	43.7492	82.3788	2.62786	2.97613	5.604	0.113061	MultiCore	14.4166	32.7194	47.136	0.98072	2.22581	3.20653	0.0716327	ExtendedCore	17.084	31.967	49.051	1.16218	2.17462	3.3368	0.082449	ExtendedCore
LG8	17668801	17679700	10900	+	10900	46.0763	36.3025	82.3788	4.22718	3.33051	7.55768	0.166697	ExtendedCore	57.7917	36.1041	93.8958	5.30199	3.31231	8.6143	0.251468	ExtendedCore	43.9153	23.2678	67.183	4.02892	2.13466	6.16358	0.255321	MultiCore
MKQE02000524.1	1	72000	72000	-	72000	6.98125	75.1648	82.1461	0.0969618	1.04396	1.14092	0.00715278	ExtendedCore	9.1514	76.8467	85.9981	0.127103	1.06731	1.19442	0.0139722	ExtendedCore	9.11845	88.3546	97.4731	0.126645	1.22715	1.35379	0.0138194	ExtendedCore
LG10	9593151	9601600	8450	-	8450	42.1202	40.0258	82.1461	4.98464	4.73679	9.72143	0.244379	MultiCore	53.404	33.7223	87.1263	6.32	3.9908	10.3108	0.362367	MultiCore	51.1472	35.7401	86.8873	6.05292	4.2296	10.2825	0.393018	MultiCore
LG5	36045801	36102200	56400	+	56400	8.61021	73.3031	81.9133	0.152663	1.2997	1.45236	0.0139894	NA	12.9122	83.6162	96.5284	0.22894	1.48256	1.7115	0.031773	ExtendedCore	13.206	81.2275	94.4336	0.234149	1.4402	1.67435	0.033617	ExtendedCore
LG16	29998901	30032900	34000	+	34000	51.1958	30.7175	81.9133	1.50576	0.903456	2.40922	0.0533235	MultiCore	82.4879	37.4831	119.971	2.42612	1.10244	3.52856	0.104647	MultiCore	89.2979	37.4171	126.715	2.62641	1.1005	3.72691	0.108471	MultiCore
LG17	38541201	38578400	37200	+	37200	14.4279	67.2527	81.6806	0.387847	1.80787	2.19572	0.0297312	ExtendedCore	18.4282	71.08	89.5082	0.49538	1.91075	2.40613	0.0493011	ExtendedCore	13.5205	72.3187	85.8392	0.363453	1.94405	2.3075	0.0530108	ExtendedCore
LG1	5127701	5152000	24300	+	24300	19.0821	62.5986	81.6806	0.785271	2.57607	3.36134	0.0399177	ExtendedCore	24.4455	82.1118	106.557	1.00599	3.37909	4.38508	0.0783539	MultiCore	23.163	76.1967	99.3596	0.953208	3.13567	4.08887	0.0852675	MultiCore
LG17	21111511	21133000	21490	+	21490	23.7363	57.9444	81.6806	1.10453	2.69634	3.80087	0.0656119	ExtendedCore	28.5824	54.5323	83.1147	1.33003	2.53757	3.8676	0.105398	MultiCore	31.4429	71.7947	103.238	1.46314	3.34084	4.80398	0.12201	MultiCore
LG2	3549701	3568500	18800	+	18800	30.0194	51.6613	81.6806	1.59678	2.74794	4.34471	0.0958511	ExtendedCore	64.6866	59.7975	124.484	3.44078	3.18072	6.62149	0.160053	ExtendedCore	46.9548	48.1077	95.0624	2.49759	2.55892	5.05651	0.16266	ExtendedCore
LG14	13199001	13215300	16300	+	16300	53.0575	28.6231	81.6806	3.25506	1.75602	5.01108	0.146074	MultiCore	93.7705	29.2093	122.98	5.75279	1.79198	7.54477	0.246442	MultiCore	82.6949	26.9361	109.631	5.07331	1.65252	6.72583	0.252086	MultiCore
LG3	67781501	67796300	14800	+	14800	31.881	49.7996	81.6806	2.15412	3.36484	5.51896	0.0745946	ExtendedCore	34.7252	40.3664	75.0916	2.34629	2.72746	5.07376	0.0912162	ExtendedCore	27.1457	37.7315	64.8772	1.83417	2.54943	4.3836	0.0886486	ExtendedCore
LG6	35951701	35971300	19600	-	19600	17.4531	63.7621	81.2152	0.890466	3.25317	4.14363	0.0259184	ExtendedCore	29.46	80.9836	110.444	1.50306	4.13182	5.63488	0.0721429	MultiCore	23.2678	76.9303	100.198	1.18713	3.92502	5.11215	0.0580612	ExtendedCore
LG22	4527501	4544800	17300	+	17300	15.3588	65.8565	81.2152	0.887789	3.80673	4.69452	0.0489017	ExtendedCore	15.9209	65.0627	80.9836	0.920285	3.76085	4.68113	0.0598266	ExtendedCore	11.2146	73.8909	85.1055	0.648245	4.27115	4.91939	0.0582659	ExtendedCore
LG8	27376801	27412900	36100	+	36100	23.2708	57.7117	80.9825	0.644622	1.59866	2.24328	0.0336288	MultiCore	32.8447	44.2526	77.0974	0.909826	1.22583	2.13566	0.0624931	MultiCore	21.6956	31.7574	53.453	0.600987	0.879705	1.48069	0.0623269	MultiCore
LG3	7837001	7857400	20400	-	20400	14.8933	66.0892	80.9825	0.730065	3.23967	3.96973	0.0408333	ExtendedCore	37.3578	78.4764	115.834	1.83126	3.84688	5.67814	0.0778431	MultiCore	13.3108	70.0129	83.3237	0.652492	3.43201	4.0845	0.0443137	ExtendedCore
LG11	4020101	4061900	41800	+	41800	22.8054	57.9444	80.7498	0.545584	1.38623	1.93181	0.0329665	MultiCore	20.6847	51.5236	72.2083	0.494848	1.23262	1.72747	0.0465789	MultiCore	40.2469	63.4099	103.657	0.962845	1.51698	2.47983	0.0749522	MultiCore
LG11	38757301	38797700	40400	-	40400	26.0633	54.6865	80.7498	0.645132	1.35363	1.99876	0.0342327	ExtendedCore	27.5795	33.0955	60.675	0.682662	0.819195	1.50186	0.0470297	MultiCore	30.4996	34.168	64.6676	0.754941	0.845742	1.60068	0.0546782	MultiCore
LG15	26631301	26658800	27500	+	27500	10.0065	70.7433	80.7498	0.363871	2.57249	2.93636	0.0271273	ExtendedCore	15.2941	94.5226	109.817	0.55615	3.43719	3.99334	0.0512	ExtendedCore	9.6425	82.066	91.7085	0.350636	2.98422	3.33486	0.0371273	MultiCore
LG2	3393301	3408900	15600	-	15600	61.435	19.3148	80.7498	3.93814	1.23813	5.17627	0.197308	MultiCore	42.3722	14.4166	56.7888	2.71617	0.92414	3.64031	0.215128	MultiCore	38.0459	9.22326	47.2692	2.43884	0.591234	3.03008	0.199487	MultiCore
MKQE02000205.1	358101	371500	13400	-	13400	51.6613	29.0885	80.7498	3.85532	2.17079	6.0261	0.0796269	ExtendedCore	51.649	32.3433	83.9923	3.8544	2.41368	6.26808	0.0964179	ExtendedCore	62.5714	36.9978	99.5693	4.66951	2.76103	7.43054	0.115075	ExtendedCore
LG1	19190101	19199500	9400	+	9400	51.6613	29.0885	80.7498	5.49588	3.09453	8.5904	0.124894	ExtendedCore	13.5391	8.64995	22.189	1.44032	0.920207	2.36053	0.11234	ExtendedCore	17.2936	11.7387	29.0323	1.83975	1.2488	3.08854	0.138404	ExtendedCore
LG3	35827501	35874300	46800	+	46800	34.2081	46.309	80.5171	0.730943	0.989508	1.72045	0.0441239	MultiCore	21.8129	46.2584	68.0713	0.466088	0.988428	1.45452	0.0490598	ExtendedCore	32.3862	38.2556	70.6418	0.692013	0.817426	1.50944	0.0786111	ExtendedCore
LG2	4499601	4522300	22700	-	22700	55.1519	25.3652	80.5171	2.4296	1.11741	3.54701	0.107974	ExtendedCore	63.1822	28.5824	91.7647	2.78336	1.25914	4.0425	0.138502	ExtendedCore	61.7329	20.8571	82.5901	2.71951	0.918817	3.63833	0.166916	ExtendedCore
LG10	9557801	9576900	19100	+	19100	55.3846	25.1325	80.5171	2.89972	1.31584	4.21555	0.0816754	ExtendedCore	38.486	21.4368	59.9228	2.01497	1.12235	3.13732	0.0884293	ExtendedCore	39.7229	17.8177	57.5405	2.07973	0.932862	3.01259	0.0758115	ExtendedCore
LG1	2217401	2233200	15800	+	15800	78.6554	1.86167	80.5171	4.97819	0.117827	5.09602	0.177342	ExtendedCore	128.245	2.25651	130.501	8.11677	0.142817	8.25958	0.294304	ExtendedCore	160.883	2.51543	163.398	10.1825	0.159205	10.3417	0.332595	ExtendedCore
LG9	35716901	35738800	21900	+	21900	51.6613	28.6231	80.2844	2.35896	1.30699	3.66595	0.11484	MultiCore	57.2902	28.081	85.3712	2.61599	1.28224	3.89823	0.160913	MultiCore	60.4752	20.6475	81.1227	2.76143	0.942809	3.70423	0.215799	MultiCore
LG10	13578701	13589700	11000	-	11000	54.9192	25.3652	80.2844	4.99265	2.30593	7.29858	0.207455	MultiCore	50.5207	22.189	72.7097	4.59279	2.01718	6.60997	0.244273	MultiCore	55.3395	23.3726	78.7121	5.03087	2.12478	7.15565	0.294545	MultiCore
LG3	1104501	1133900	29400	-	29400	37.2333	42.8183	80.0517	1.26644	1.45641	2.72285	0.0494218	ExtendedCore	54.4069	41.7454	96.1523	1.85058	1.41991	3.27049	0.0588435	ExtendedCore	57.4357	35.1113	92.547	1.9536	1.19426	3.14786	0.0744218	ExtendedCore
MKQE02000205.1	12201	62900	50700	-	50700	11.8681	67.9508	79.819	0.234085	1.34025	1.57434	0.00842209	ExtendedCore	13.5391	78.2256	91.7647	0.267042	1.54291	1.80995	0.0168047	ExtendedCore	20.5427	82.9045	103.447	0.405182	1.6352	2.04038	0.0174951	ExtendedCore
LG2	34608901	34636300	27400	-	27400	20.711	59.1079	79.819	0.755878	2.15722	2.9131	0.0241241	MultiCore	11.6586	45.5063	57.1649	0.425497	1.66081	2.08631	0.0230657	MultiCore	13.3108	60.58	73.8909	0.485797	2.21095	2.69675	0.0304015	MultiCore
MKQE02001612.1	263301	289300	26000	+	26000	40.9567	38.8623	79.819	1.57526	1.4947	3.06996	0.0702308	MultiCore	82.1118	50.8968	133.009	3.15815	1.95757	5.11572	0.115731	MultiCore	77.664	45.3826	123.047	2.98708	1.74549	4.73256	0.115846	MultiCore
LG2	9714001	9738400	24400	+	24400	24.8998	54.9192	79.819	1.02048	2.25079	3.27127	0.0484426	ExtendedCore	31.8418	52.6519	84.4937	1.30499	2.15786	3.46286	0.0614344	ExtendedCore	23.8966	50.0991	73.9957	0.97937	2.05324	3.03261	0.062418	ExtendedCore
LG13	5483701	5499700	16000	+	16000	32.5792	47.2398	79.819	2.0362	2.95249	4.98869	0.11075	MultiCore	46.0077	59.6721	105.68	2.87548	3.72951	6.60499	0.186875	MultiCore	36.2642	57.3309	93.5951	2.26651	3.58318	5.84969	0.17825	MultiCore
LG6	27534501	27573200	38700	-	38700	11.4027	68.1836	79.5863	0.294644	1.76185	2.05649	0.0247545	ExtendedCore	22.6904	77.2227	99.9132	0.586316	1.99542	2.58174	0.0616537	MultiCore	13.7301	73.4716	87.2017	0.354782	1.89849	2.25327	0.0510078	ExtendedCore
LG22	36548901	36584700	35800	+	35800	30.7175	48.8688	79.5863	0.858031	1.36505	2.22308	0.0452514	MultiCore	24.1948	56.7888	80.9836	0.675832	1.58628	2.26211	0.0654749	MultiCore	38.8844	49.2606	88.145	1.08616	1.37599	2.46215	0.1	MultiCore
LG5	20298701	20332000	33300	-	33300	32.3465	47.2398	79.5863	0.971365	1.41861	2.38998	0.0574474	MultiCore	34.0984	44.6287	78.7271	1.02397	1.3402	2.36418	0.0978979	ExtendedCore	42.3431	50.2039	92.547	1.27157	1.50762	2.77919	0.122192	MultiCore
LG12	26971401	26987900	16500	+	16500	32.5792	47.0071	79.5863	1.9745	2.84891	4.82341	0.084	MultiCore	39.2382	44.6287	83.8669	2.37807	2.70477	5.08284	0.122727	MultiCore	25.2591	32.1766	57.4357	1.53086	1.9501	3.48095	0.107152	MultiCore
LG12	26877001	26893100	16100	-	16100	17.6858	61.9004	79.5863	1.0985	3.84475	4.94325	0.0762112	ExtendedCore	29.7107	78.9778	108.688	1.84538	4.90545	6.75084	0.13913	ExtendedCore	32.8054	75.8823	108.688	2.03761	4.71318	6.75079	0.164658	ExtendedCore
LG7	63597201	63609900	12700	-	12700	65.8565	13.7298	79.5863	5.18555	1.08109	6.26663	0.161654	ExtendedCore	92.5169	15.9209	108.438	7.28479	1.25362	8.53841	0.216378	ExtendedCore	127.134	16.5599	143.694	10.0106	1.30393	11.3145	0.281575	ExtendedCore
LG15	26148701	26230900	82200	+	82200	27.925	51.4286	79.3536	0.33972	0.625651	0.965372	0.0224331	MultiCore	39.3635	63.9344	103.298	0.478875	0.777791	1.25667	0.0382847	MultiCore	31.2333	50.9375	82.1708	0.379967	0.619678	0.999645	0.0412287	MultiCore
LG13	32457601	32492900	35300	-	35300	40.9567	38.3969	79.3536	1.16025	1.08773	2.24798	0.0516431	MultiCore	53.7801	35.9788	89.7589	1.52352	1.01923	2.54274	0.0852408	MultiCore	45.697	40.0373	85.7344	1.29453	1.1342	2.42874	0.0871955	MultiCore
LG8	2475901	2503300	27400	+	27400	20.4783	58.8752	79.3536	0.747385	2.14873	2.89612	0.0456204	ExtendedCore	22.6904	64.4359	87.1263	0.828119	2.35167	3.17979	0.0735766	MultiCore	21.9052	52.7193	74.6245	0.799461	1.92406	2.72352	0.0761314	MultiCore
LG17	29737401	29760200	22800	-	22800	32.5792	46.7744	79.3536	1.42891	2.05151	3.48042	0.0294737	MultiCore	34.4744	45.2555	79.73	1.51204	1.98489	3.49693	0.06	MultiCore	20.6475	34.4824	55.1299	0.905593	1.51239	2.41798	0.0570614	ExtendedCore
LG14	17228401	17243900	15500	-	15500	63.2967	16.0569	79.3536	4.08366	1.03593	5.11958	0.0941935	ExtendedCore	60.675	21.5622	82.2372	3.91452	1.39111	5.30563	0.121032	ExtendedCore	59.7416	25.4688	85.2103	3.85429	1.64315	5.49744	0.104065	ExtendedCore
LG10	10306101	10319000	12900	+	12900	21.4092	57.9444	79.3536	1.65963	4.49181	6.15144	0.0723256	MultiCore	17.2999	46.7599	64.0598	1.34108	3.6248	4.96587	0.0685271	ExtendedCore	24.7351	75.463	100.198	1.91745	5.84985	7.7673	0.122481	ExtendedCore
MKQE02000297.1	54531	62500	7970	+	7970	59.1079	20.2456	79.3536	7.4163	2.54023	9.95653	0.23074	MultiCore	25.0723	13.9151	38.9875	3.14584	1.74594	4.89178	0.180803	MultiCore	45.5922	15.5118	61.1041	5.72048	1.94628	7.66676	0.298118	MultiCore
LG15	26533601	26599000	65400	-	65400	26.7615	52.3594	79.1208	0.409197	0.800602	1.2098	0.0216208	MultiCore	26.2006	57.1649	83.3655	0.40062	0.874081	1.2747	0.0361927	ExtendedCore	32.7006	63.9339	96.6346	0.50001	0.977583	1.47759	0.0464067	MultiCore
LG19	852501	881160	28660	+	28660	43.5165	35.6044	79.1208	1.51837	1.2423	2.76067	0.0714585	MultiCore	46.6345	50.6461	97.2806	1.62716	1.76713	3.3943	0.126169	MultiCore	50.5183	46.6403	97.1586	1.76268	1.62737	3.39004	0.150035	MultiCore
LG3	86316401	86351000	34600	-	34600	5.585	73.3031	78.8881	0.161416	2.11859	2.28	0.00783237	ExtendedCore	6.89489	93.1437	100.039	0.199274	2.69201	2.89129	0.0132659	ExtendedCore	7.75592	96.949	104.705	0.22416	2.80199	3.02615	0.0121387	ExtendedCore
LG19	232101	251100	19000	-	19000	16.0569	62.8313	78.8881	0.845099	3.30691	4.15201	0.0526842	MultiCore	14.0405	75.593	89.6335	0.738974	3.97858	4.71755	0.0686842	ExtendedCore	16.5599	68.4408	85.0007	0.871576	3.60215	4.47372	0.0861053	MultiCore
LG16	8813526	8820315	6790	+	6790	73.3031	5.585	78.8881	10.7957	0.822533	11.6183	0.377025	MultiCore	98.4088	6.01736	104.426	14.4932	0.886209	15.3794	0.558321	MultiCore	100.722	4.40201	105.124	14.8339	0.648308	15.4822	0.534315	MultiCore
MKQE02000249.1	69901	101100	31200	+	31200	22.34	56.3154	78.6554	0.716026	1.80498	2.52101	0.0334936	MultiCore	38.7367	80.1061	118.843	1.24156	2.5675	3.80906	0.0718269	MultiCore	47.5836	80.3891	127.973	1.52512	2.57657	4.10169	0.0847115	MultiCore
LG15	27800101	27830800	30700	-	30700	10.9373	67.7181	78.6554	0.356264	2.2058	2.56207	0.0142997	ExtendedCore	23.1919	60.8004	83.9923	0.755436	1.98047	2.7359	0.0289251	ExtendedCore	15.5118	70.3273	85.8392	0.505272	2.29079	2.79606	0.0300977	ExtendedCore
LG15	27130301	27154200	23900	+	23900	28.8558	49.7996	78.6554	1.20736	2.08366	3.29102	0.0477406	MultiCore	33.8476	42.6229	76.4706	1.41622	1.78339	3.19961	0.0853138	MultiCore	34.3776	38.4652	72.8428	1.43839	1.60942	3.04781	0.106234	MultiCore
LG9	31472701	31495700	23000	-	23000	14.8933	63.7621	78.6554	0.647536	2.77226	3.4198	0.0326957	ExtendedCore	40.1157	69.9518	110.067	1.74416	3.04138	4.78554	0.0977826	MultiCore	45.173	50.3087	95.4817	1.96404	2.18733	4.15138	0.103826	MultiCore
LG20	9689101	9700700	11600	-	11600	13.7298	64.9256	78.6554	1.1836	5.59704	6.78064	0.0481897	ExtendedCore	6.5188	64.4359	70.9547	0.561966	5.55482	6.11678	0.0424138	MultiCore	6.70782	63.9339	70.6418	0.578261	5.51155	6.08981	0.0476724	ExtendedCore
LG3	66632201	66676100	43900	+	43900	8.14479	70.2779	78.4227	0.185531	1.60086	1.78639	0.0100228	ExtendedCore	14.5419	68.9489	83.4908	0.331252	1.57059	1.90184	0.0220046	ExtendedCore	12.682	64.3532	77.0352	0.288883	1.4659	1.75479	0.0205011	ExtendedCore
LG11	17121101	17146700	25600	-	25600	23.2708	55.1519	78.4227	0.909017	2.15437	3.06339	0.0464453	MultiCore	15.2941	78.7271	94.0212	0.597426	3.07528	3.6727	0.0621094	MultiCore	40.2469	51.6712	91.9181	1.57215	2.01841	3.59055	0.0994922	MultiCore
LG11	35872801	35894000	21200	-	21200	17.2204	61.2023	78.4227	0.812284	2.8869	3.69918	0.0303302	ExtendedCore	21.1861	63.6837	84.8698	0.999345	3.00395	4.00329	0.0349528	ExtendedCore	21.6956	64.1436	85.8392	1.02338	3.02564	4.04902	0.0379245	ExtendedCore
LG20	27505501	27523500	18000	-	18000	35.6044	42.5856	78.19	1.97802	2.36587	4.34389	0.105611	MultiCore	18.8042	33.4715	52.2758	1.04468	1.85953	2.90421	0.101167	MultiCore	37.5219	48.5269	86.0488	2.08455	2.69594	4.78049	0.146333	MultiCore
LG22	11333801	11350300	16500	+	16500	33.51	44.68	78.19	2.03091	2.70788	4.73879	0.0287879	ExtendedCore	59.4214	30.0868	89.5082	3.6013	1.82344	5.42474	0.0452121	ExtendedCore	38.7796	28.4034	67.183	2.35028	1.72142	4.0717	0.0313939	NA
LG22	38156801	38172100	15300	+	15300	30.2521	47.9379	78.19	1.97726	3.1332	5.11046	0.0859477	MultiCore	38.9875	47.2613	86.2488	2.5482	3.08898	5.63717	0.144837	ExtendedCore	37.4171	61.5233	98.9404	2.44556	4.02113	6.46669	0.160523	MultiCore
LG6	6553101	6565300	12200	+	12200	44.9127	33.2773	78.19	3.68137	2.72765	6.40902	0.16582	ExtendedCore	22.3144	20.9354	43.2497	1.82905	1.71602	3.54506	0.133197	MultiCore	26.4121	23.8966	50.3087	2.16492	1.95874	4.12366	0.176639	MultiCore
LG18	27454201	27465300	11100	-	11100	71.4415	6.51583	77.9573	6.43617	0.587012	7.02318	0.206757	MultiCore	54.2816	3.88621	58.1678	4.89023	0.350109	5.24034	0.242883	MultiCore	56.2828	3.14429	59.4271	5.07053	0.28327	5.35379	0.257117	MultiCore
LG17	25874601	25885400	10800	-	10800	5.585	72.3723	77.9573	0.51713	6.70114	7.21827	0.0301852	ExtendedCore	8.27386	100.164	108.438	0.766099	9.27444	10.0405	0.0706481	ExtendedCore	34.7968	85.7344	120.531	3.22193	7.93837	11.1603	0.165093	ExtendedCore
LG9	24013701	24049400	35700	+	35700	31.1829	46.5417	77.7246	0.873471	1.30369	2.17716	0.0401961	MultiCore	22.9412	73.2112	96.1523	0.64261	2.05073	2.69334	0.0427171	MultiCore	16.3503	54.2914	70.6418	0.457992	1.52077	1.97876	0.0470588	MultiCore
LG3	57990001	58020800	30800	-	30800	25.1325	52.5921	77.7246	0.81599	1.70754	2.52353	0.0173377	ExtendedCore	19.3057	59.4214	78.7271	0.626808	1.92927	2.55607	0.0158117	ExtendedCore	23.4774	65.2965	88.7738	0.762253	2.12002	2.88227	0.0189286	ExtendedCore
LG11	25500001	25594300	94300	-	94300	19.0821	58.4098	77.4919	0.202355	0.619404	0.821759	0.0102333	MultiCore	12.2854	49.8939	62.1793	0.13028	0.529098	0.659378	0.0103287	ExtendedCore	17.2936	32.5958	49.8894	0.183389	0.345661	0.52905	0.0152916	MultiCore
LG7	45708401	45722600	14200	+	14200	35.3717	42.1202	77.4919	2.49096	2.96621	5.45718	0.0971831	MultiCore	17.9267	21.1861	39.1128	1.26244	1.49198	2.75442	0.117113	ExtendedCore	27.6698	33.1199	60.7896	1.94858	2.33239	4.28096	0.0907746	ExtendedCore
LG22	36585431	36613700	28270	+	28270	45.3781	31.881	77.2592	1.60517	1.12773	2.7329	0.0668907	MultiCore	85.7473	41.4947	127.242	3.03316	1.4678	4.50096	0.135126	MultiCore	80.7035	36.7882	117.492	2.85474	1.30132	4.15606	0.156562	MultiCore
LG9	24134001	24160400	26400	-	26400	19.5475	57.7117	77.2592	0.740436	2.18605	2.92648	0.0416288	MultiCore	39.1128	57.1649	96.2777	1.48155	2.16534	3.64688	0.0939773	MultiCore	50.5183	70.8514	121.37	1.91357	2.68376	4.59734	0.135795	MultiCore
LG6	6494401	6518000	23600	+	23600	27.4596	49.7996	77.2592	1.16354	2.11015	3.27369	0.047161	MultiCore	23.9441	43.2497	67.1938	1.01458	1.83262	2.8472	0.0710169	MultiCore	26.3072	39.1988	65.5061	1.11471	1.66097	2.77568	0.0710169	ExtendedCore
LG3	39015601	39038100	22500	-	22500	21.6419	55.3846	77.0265	0.961861	2.46154	3.4234	0.0463556	ExtendedCore	25.1977	70.9547	96.1523	1.1199	3.15354	4.27344	0.0828	ExtendedCore	20.4379	61.3137	81.7516	0.908351	2.72505	3.6334	0.0763556	ExtendedCore
LG15	34463101	34474600	11500	-	11500	7.21396	69.8125	77.0265	0.627301	6.07065	6.69795	0.0445217	ExtendedCore	9.7782	94.1466	103.925	0.850279	8.18666	9.03694	0.0664348	ExtendedCore	9.85212	94.0143	103.866	0.856706	8.17516	9.03187	0.0807826	ExtendedCore
LG15	17475101	17485600	10500	+	10500	67.02	10.0065	77.0265	6.38286	0.952996	7.33585	0.22619	ExtendedCore	68.5728	12.4108	80.9836	6.53074	1.18198	7.71272	0.269524	ExtendedCore	99.15	10.5858	109.736	9.44286	1.00817	10.451	0.319238	ExtendedCore
LG8	15407001	15419700	12700	+	12700	6.74854	70.0452	76.7938	0.531381	5.51537	6.04675	0.0238583	ExtendedCore	10.1543	183.78	193.934	0.79955	14.4709	15.2704	0.0297638	ExtendedCore	20.4379	158.892	179.329	1.60928	12.5111	14.1204	0.0467717	ExtendedCore
LG23	23673001	23683800	10800	+	10800	65.1583	11.6354	76.7938	6.03318	1.07735	7.11053	0.177037	ExtendedCore	86.6249	20.4339	107.059	8.02082	1.89203	9.91285	0.241852	ExtendedCore	70.4321	14.0445	84.4767	6.52149	1.30042	7.82191	0.246019	ExtendedCore
LG7	42924701	42935000	10300	+	10300	41.6548	35.139	76.7938	4.04416	3.41155	7.45571	0.110291	ExtendedCore	40.4918	34.5998	75.0916	3.93124	3.3592	7.29045	0.136505	ExtendedCore	36.5786	34.0632	70.6418	3.55132	3.3071	6.85842	0.140291	ExtendedCore
LG15	66101	71925	5825	-	5825	75.8629	0.930833	76.7938	13.0237	0.1598	13.1835	0.378369	ExtendedCore	152.189	1.00289	153.192	26.1269	0.17217	26.299	0.618369	ExtendedCore	190.859	0.838478	191.697	32.7654	0.143945	32.9094	0.654764	ExtendedCore
LG23	9958061	9962600	4540	-	4540	76.7938	0	76.7938	16.9149	0	16.9149	0.536564	ExtendedCore	52.6519	0.250723	52.9026	11.5973	0.0552254	11.6526	0.627093	SingleCore	84.8959	0.10481	85.0007	18.6995	0.0230858	18.7226	0.711894	MultiCore
LG23	3495301	3541500	46200	+	46200	13.7298	62.8313	76.5611	0.297182	1.35998	1.65717	0.0164069	ExtendedCore	6.39344	55.7859	62.1793	0.138386	1.20749	1.34587	0.0130087	ExtendedCore	22.7437	63.5147	86.2584	0.492288	1.37478	1.86707	0.0316667	ExtendedCore
LG3	82121001	82150100	29100	-	29100	21.8746	54.6865	76.5611	0.751704	1.87926	2.63096	0.022268	MultiCore	21.1861	48.1389	69.325	0.728045	1.65426	2.3823	0.0349141	ExtendedCore	18.1321	50.6231	68.7552	0.623096	1.73963	2.36272	0.0364261	ExtendedCore
MKQE02001444.1	3901	18700	14800	+	14800	6.98125	69.5798	76.5611	0.471706	4.70134	5.17304	0.0277703	ExtendedCore	11.9094	56.9142	68.8235	0.804686	3.84555	4.65024	0.0463514	ExtendedCore	13.3108	55.0251	68.336	0.899381	3.71791	4.61729	0.0556081	ExtendedCore
LG18	21830201	21841800	11600	+	11600	32.3465	44.2146	76.5611	2.78849	3.8116	6.60009	0.172586	MultiCore	32.7194	46.7599	79.4792	2.82064	4.03102	6.85166	0.203448	ExtendedCore	52.5097	46.3259	98.8356	4.5267	3.99361	8.52031	0.300345	ExtendedCore
LG2	5770901	5781900	11000	-	11000	53.2902	23.2708	76.5611	4.84457	2.11553	6.9601	0.135273	ExtendedCore	71.8322	27.8303	99.6625	6.5302	2.53002	9.06022	0.190636	ExtendedCore	58.1694	26.9361	85.1055	5.28813	2.44874	7.73686	0.201455	ExtendedCore
LG1	40254401	40263335	8935	+	8935	53.2902	23.2708	76.5611	5.96421	2.60446	8.56867	0.125574	ExtendedCore	40.8679	18.1774	59.0453	4.57391	2.03441	6.60832	0.237381	ExtendedCore	51.8808	27.1457	79.0265	5.80647	3.03813	8.8446	0.252602	ExtendedCore
LG11	35244001	35279200	35200	+	35200	26.9942	49.3342	76.3283	0.76688	1.40154	2.16842	0.0241193	MultiCore	34.9759	76.3452	111.321	0.993633	2.1689	3.16253	0.0365909	MultiCore	34.3776	60.1608	94.5384	0.976636	1.70911	2.68575	0.0445739	MultiCore
LG20	6135501	6169700	34200	-	34200	31.1829	45.1454	76.3283	0.911781	1.32004	2.23182	0.0473977	ExtendedCore	45.1302	39.4889	84.6191	1.3196	1.15465	2.47424	0.0922515	MultiCore	44.5441	35.9497	80.4939	1.30246	1.05116	2.35362	0.100819	MultiCore
MKQE02001585.1	17901	48700	30800	-	30800	13.4971	62.8313	76.3283	0.438217	2.03998	2.47819	0.0112013	ExtendedCore	16.1716	79.9807	96.1523	0.525053	2.59678	3.12183	0.0199351	ExtendedCore	18.1321	100.932	119.064	0.588704	3.27701	3.86571	0.0155844	ExtendedCore
LG5	23340901	23371200	30300	+	30300	10.4719	65.8565	76.3283	0.345606	2.17348	2.51909	0.030297	ExtendedCore	12.9122	66.0656	78.9778	0.426147	2.18038	2.60653	0.0490759	MultiCore	12.682	56.5973	69.2792	0.418547	1.8679	2.28644	0.0506601	ExtendedCore
LG3	36269201	36281300	12100	-	12100	43.051	33.2773	76.3283	3.55794	2.75019	6.30813	0.118512	MultiCore	23.6933	27.3288	51.0222	1.95813	2.25858	4.21671	0.0903306	ExtendedCore	40.3517	21.1716	61.5233	3.33486	1.74972	5.08457	0.176281	MultiCore
LG8	27376801	27413600	36800	-	36800	23.2708	52.8248	76.0956	0.63236	1.43546	2.06782	0.0267935	ExtendedCore	25.9498	57.2902	83.2401	0.705159	1.5568	2.26196	0.0627717	ExtendedCore	20.1235	54.6059	74.7293	0.546833	1.48386	2.03069	0.0522011	ExtendedCore
LG3	49610201	49634200	24000	-	24000	31.4156	44.68	76.0956	1.30898	1.86167	3.17065	0.0670417	MultiCore	27.7049	42.4976	70.2025	1.15437	1.77073	2.9251	0.0918333	MultiCore	29.5563	29.9756	59.5319	1.23151	1.24898	2.4805	0.113167	MultiCore
LG3	31287601	31309300	21700	+	21700	31.6483	44.4473	76.0956	1.45845	2.04826	3.50671	0.0570046	ExtendedCore	53.404	59.5468	112.951	2.46102	2.74409	5.20511	0.108249	MultiCore	42.972	50.4135	93.3855	1.98028	2.3232	4.30348	0.10682	ExtendedCore
LG6	6553601	6565300	11700	-	11700	18.8494	57.2463	76.0956	1.61106	4.89284	6.5039	0.110171	ExtendedCore	20.4339	39.9903	60.4243	1.74649	3.41798	5.16447	0.122479	ExtendedCore	27.8794	58.6935	86.5728	2.38285	5.01653	7.39939	0.188718	ExtendedCore
LG15	17605101	17608360	3260	+	3260	23.7363	52.3594	76.0956	7.28106	16.0612	23.3422	0.205215	ExtendedCore	28.4571	45.8823	74.3394	8.72917	14.0743	22.8035	0.26319	ExtendedCore	14.4637	27.8794	42.3431	4.43673	8.55196	12.9887	0.234969	ExtendedCore
LG6	1509401	1586600	77200	+	77200	13.2644	62.5986	75.8629	0.171818	0.810862	0.98268	0.0123575	ExtendedCore	11.784	55.6605	67.4445	0.152642	0.720992	0.873634	0.0125777	MultiCore	10.9002	45.9067	56.8069	0.141194	0.594646	0.73584	0.014987	ExtendedCore
LG16	28808401	28871800	63400	+	63400	45.3781	30.4848	75.8629	0.715743	0.480833	1.19658	0.0356467	MultiCore	57.1649	43.7512	100.916	0.901654	0.690082	1.59174	0.0522713	MultiCore	68.5456	47.2692	115.815	1.08116	0.745571	1.82673	0.0671451	MultiCore
LG13	15910001	15936800	26800	+	26800	19.3148	56.5481	75.8629	0.720701	2.11001	2.83071	0.0426866	MultiCore	24.3201	79.73	104.05	0.907468	2.975	3.88247	0.0783209	MultiCore	29.6612	95.6913	125.352	1.10676	3.57057	4.67733	0.0898134	MultiCore
LG20	3403001	3420200	17200	-	17200	37.0006	38.8623	75.8629	2.1512	2.25944	4.41064	0.066686	MultiCore	40.8679	26.5767	67.4445	2.37604	1.54515	3.92119	0.0947674	MultiCore	31.0237	29.1371	60.1608	1.8037	1.69402	3.49772	0.100698	MultiCore
LG22	37350401	37365400	15000	-	15000	22.8054	53.0575	75.8629	1.52036	3.53717	5.05753	0.0624	MultiCore	39.3635	65.4387	104.802	2.62424	4.36258	6.98682	0.0978667	MultiCore	32.1766	58.379	90.5556	2.14511	3.89194	6.03704	0.106	MultiCore
LG3	37219801	37267100	47300	-	47300	23.969	51.6613	75.6302	0.506743	1.0922	1.59895	0.0345243	MultiCore	28.2064	72.3336	100.54	0.596329	1.52925	2.12558	0.0524313	MultiCore	29.8708	71.2706	101.141	0.631517	1.50678	2.1383	0.0548203	ExtendedCore
LG13	33243801	33272300	28500	+	28500	25.3652	50.265	75.6302	0.890007	1.76368	2.65369	0.0522456	MultiCore	25.323	56.9142	82.2372	0.888528	1.99699	2.88552	0.078	ExtendedCore	23.7918	56.178	79.9698	0.8348	1.97116	2.80596	0.0837544	MultiCore
LG15	32772901	32787900	15000	+	15000	41.4221	34.2081	75.6302	2.76147	2.28054	5.04201	0.114267	MultiCore	52.9026	31.5911	84.4937	3.52684	2.10607	5.63291	0.1554	MultiCore	37.6267	32.8054	70.4321	2.50845	2.18703	4.69548	0.166133	MultiCore
LG7	11041901	11053500	11600	+	11600	19.5475	56.0827	75.6302	1.68513	4.83472	6.51985	0.0911207	MultiCore	19.1803	33.2208	52.4011	1.65348	2.86386	4.51734	0.156379	ExtendedCore	17.5032	35.1113	52.6145	1.5089	3.02683	4.53573	0.168103	ExtendedCore
LG15	25598001	25637700	39700	-	39700	26.9942	48.4033	75.3975	0.679954	1.21923	1.89918	0.0341814	MultiCore	30.0868	44.1273	74.2141	0.757853	1.11152	1.86937	0.052267	MultiCore	27.565	41.3998	68.9648	0.694332	1.04282	1.73715	0.0602519	MultiCore
LG5	32558601	32571500	12900	-	12900	16.9877	58.4098	75.3975	1.31688	4.52789	5.84477	0.0727907	ExtendedCore	21.5622	75.0916	96.6538	1.67149	5.82105	7.49254	0.13155	MultiCore	26.2024	70.4321	96.6346	2.0312	5.45986	7.49105	0.133333	MultiCore
LG2	24922601	24932700	10100	-	10100	17.4531	57.9444	75.3975	1.72803	5.73707	7.4651	0.0848515	MultiCore	22.189	51.3983	73.5873	2.19693	5.08894	7.28587	0.117723	MultiCore	24.1062	53.3482	77.4544	2.38676	5.282	7.66875	0.139109	MultiCore
LG15	10421301	10427600	6300	-	6300	71.6742	3.72333	75.3975	11.3769	0.591005	11.9679	0.245238	MultiCore	65.9402	3.88621	69.8264	10.4667	0.616859	11.0836	0.324444	ExtendedCore	80.5987	1.88658	82.4853	12.7934	0.299456	13.0929	0.293016	ExtendedCore
LG15	24371901	24389900	18000	-	18000	23.2708	51.894	75.1648	1.29282	2.883	4.17582	0.0664444	MultiCore	30.4629	58.9199	89.3828	1.69238	3.27333	4.96571	0.116444	ExtendedCore	24.0014	60.3704	84.3718	1.33341	3.35391	4.68732	0.120556	ExtendedCore
LG11	29157301	29171700	14400	-	14400	18.8494	56.3154	75.1648	1.30898	3.91079	5.21978	0.0741667	ExtendedCore	12.7869	48.1389	60.9257	0.887978	3.34298	4.23095	0.0902083	ExtendedCore	16.6647	62.3618	79.0265	1.15727	4.33068	5.48795	0.105764	MultiCore
LG14	25428601	25442500	13900	-	13900	24.8998	50.265	75.1648	1.79135	3.61619	5.40754	0.0944604	MultiCore	20.9354	41.4947	62.4301	1.50614	2.98523	4.49137	0.126763	ExtendedCore	21.0668	36.369	57.4357	1.51559	2.61647	4.13207	0.140504	MultiCore
LG9	32089401	32098800	9400	+	9400	14.1952	60.9696	75.1648	1.51013	6.48613	7.99626	0.0715957	MultiCore	10.1543	32.2179	42.3722	1.08024	3.42744	4.50768	0.0757447	MultiCore	5.86935	23.8966	29.766	0.624398	2.54219	3.16659	0.0755319	ExtendedCore
MKQE02000209.1	423801	459400	35600	+	35600	9.77375	65.1583	74.9321	0.274544	1.83029	2.10483	0.0188764	ExtendedCore	13.163	57.541	70.7039	0.369746	1.61632	1.98607	0.0282303	ExtendedCore	46.2211	68.336	114.557	1.29835	1.91955	3.21789	0.0689326	ExtendedCore
LG9	24178901	24203900	25000	+	25000	26.5288	48.4033	74.9321	1.06115	1.93613	2.99728	0.0294	MultiCore	13.7898	51.2729	65.0627	0.551591	2.05092	2.60251	0.03804	MultiCore	14.7782	70.3273	85.1055	0.591127	2.81309	3.40422	0.04036	MultiCore
LG15	1259801	1267300	7500	-	7500	42.5856	32.3465	74.9321	5.67808	4.31286	9.99095	0.218	ExtendedCore	70.5786	62.1793	132.758	9.41048	8.29058	17.7011	0.3292	ExtendedCore	97.8923	71.7947	169.687	13.0523	9.57262	22.6249	0.358533	ExtendedCore
LG15	27461501	27511900	50400	-	50400	28.8558	45.8435	74.6994	0.572536	0.909594	1.48213	0.0336905	ExtendedCore	40.3664	57.6663	98.0328	0.800921	1.14417	1.94509	0.0493452	ExtendedCore	50.9375	55.7588	106.696	1.01067	1.10633	2.11699	0.0599405	ExtendedCore
LG3	34190601	34238300	47700	+	47700	16.2896	58.4098	74.6994	0.341501	1.22452	1.56602	0.022914	ExtendedCore	43.1244	75.593	118.717	0.904075	1.58476	2.48883	0.0642977	MultiCore	45.8019	75.5678	121.37	0.960207	1.58423	2.54444	0.0689727	MultiCore
LG13	32316001	32356000	40000	+	40000	19.7802	54.9192	74.6994	0.494505	1.37298	1.86748	0.033725	MultiCore	24.0694	49.1417	73.2112	0.601736	1.22854	1.83028	0.048125	MultiCore	29.6612	56.2828	85.944	0.741529	1.40707	2.1486	0.061375	MultiCore
LG9	31371001	31407300	36300	+	36300	17.9185	56.7808	74.6994	0.493624	1.56421	2.05783	0.0263085	ExtendedCore	38.2353	79.1032	117.338	1.05331	2.17915	3.23246	0.0661708	MultiCore	24.6303	66.4494	91.0797	0.67852	1.83056	2.50908	0.0622314	MultiCore
LG15	23784201	23810600	26400	-	26400	26.5288	48.1706	74.6994	1.00488	1.82465	2.82952	0.0622727	MultiCore	31.4658	53.1533	84.6191	1.19188	2.01338	3.20527	0.105682	MultiCore	19.5994	41.295	60.8945	0.742402	1.56421	2.30661	0.08	ExtendedCore
LG11	22184901	22192700	7800	-	7800	63.5294	11.17	74.6994	8.14479	1.43205	9.57684	0.245128	ExtendedCore	61.6779	10.0289	71.7068	7.90742	1.28576	9.19318	0.268974	ExtendedCore	84.6863	9.74731	94.4336	10.8572	1.24965	12.1069	0.334744	ExtendedCore
MKQE02000318.1	1	32400	32400	+	32400	34.9063	39.5604	74.4667	1.07735	1.221	2.29835	0.0296914	ExtendedCore	54.2816	61.3018	115.583	1.67536	1.89203	3.56739	0.0373765	ExtendedCore	57.6454	40.4566	98.1019	1.77918	1.24866	3.02784	0.0396914	ExtendedCore
LG5	38918801	38940600	21800	-	21800	33.7427	40.724	74.4667	1.54783	1.86807	3.4159	0.0744495	MultiCore	33.2208	41.7454	74.9662	1.52389	1.91493	3.43882	0.0991284	MultiCore	30.3948	35.6353	66.0301	1.39426	1.63465	3.02891	0.077156	ExtendedCore
LG20	5629401	5638700	9300	+	9300	11.8681	62.5986	74.4667	1.27614	6.73103	8.00717	0.0793548	MultiCore	17.2999	65.3134	82.6133	1.8602	7.02294	8.88315	0.135591	MultiCore	18.3417	62.8858	81.2275	1.97223	6.76192	8.73414	0.132366	MultiCore
LG9	6143701	6235200	91500	+	91500	20.0129	54.2211	74.234	0.21872	0.59258	0.8113	0.0129508	MultiCore	20.1832	56.162	76.3452	0.220582	0.613792	0.834374	0.0215738	ExtendedCore	16.2455	57.5405	73.7861	0.177547	0.628858	0.806405	0.0200765	ExtendedCore
LG4	10922101	10940200	18100	-	18100	24.8998	49.3342	74.234	1.37568	2.72565	4.10132	0.0781215	MultiCore	21.3115	46.5091	67.8206	1.17743	2.56957	3.747	0.0907182	MultiCore	22.01	49.4702	71.4802	1.21602	2.73316	3.94918	0.111105	MultiCore
LG4	4853401	4867700	14300	-	14300	25.1325	49.1015	74.234	1.75752	3.43367	5.19119	0.0551748	MultiCore	19.055	44.7541	63.809	1.33251	3.12966	4.46217	0.0582517	MultiCore	20.6475	21.8004	42.4479	1.44388	1.52451	2.96839	0.0760839	ExtendedCore
LG20	36851901	36857400	5500	-	5500	62.5986	11.6354	74.234	11.3816	2.11553	13.4971	0.223091	MultiCore	70.7039	15.2941	85.9981	12.8553	2.78075	15.636	0.321273	ExtendedCore	65.5061	16.4551	81.9612	11.9102	2.99184	14.902	0.341455	ExtendedCore
LG18	4686401	4728300	41900	+	41900	40.2585	33.7427	74.0013	0.960825	0.805315	1.76614	0.0326969	MultiCore	20.3086	32.0926	52.4011	0.484692	0.765932	1.25062	0.0367303	ExtendedCore	21.2764	27.1457	48.4221	0.507789	0.647869	1.15566	0.0492601	MultiCore
LG23	13284001	13310700	26700	-	26700	47.0071	26.9942	74.0013	1.76057	1.01102	2.77158	0.0230712	ExtendedCore	79.1032	31.3404	110.444	2.96267	1.1738	4.13646	0.0379401	ExtendedCore	62.3618	27.8794	90.2412	2.33565	1.04417	3.37982	0.0414232	ExtendedCore
LG23	17912501	17935400	22900	+	22900	29.7867	44.2146	74.0013	1.30073	1.93077	3.2315	0.041048	ExtendedCore	39.9903	74.8409	114.831	1.7463	3.26816	5.01446	0.0644541	ExtendedCore	27.0409	70.537	97.5779	1.18083	3.08022	4.26104	0.0544541	ExtendedCore
LG4	2405301	2425600	20300	+	20300	68.8817	5.11958	74.0013	3.39319	0.252196	3.64538	0.15867	MultiCore	92.3915	5.51591	97.9074	4.55131	0.27172	4.82302	0.246847	MultiCore	151.45	5.13568	156.586	7.46059	0.252989	7.71358	0.318424	MultiCore
LG14	4864601	4884000	19400	-	19400	59.8061	14.1952	74.0013	3.08279	0.731712	3.8145	0.134897	ExtendedCore	95.0241	27.2035	122.228	4.89815	1.40224	6.30039	0.232216	ExtendedCore	44.1249	12.8916	57.0165	2.27448	0.664515	2.93899	0.177062	ExtendedCore
LG8	2631301	2642900	11600	-	11600	26.0633	47.9379	74.0013	2.24684	4.13258	6.37942	0.110259	MultiCore	32.0926	71.5815	103.674	2.7666	6.17082	8.93742	0.164914	ExtendedCore	36.0546	56.4924	92.547	3.10815	4.87004	7.97819	0.184138	MultiCore
LG1	6168401	6176800	8400	+	8400	20.9438	53.0575	74.0013	2.4933	6.31637	8.80967	0.0775	ExtendedCore	18.0521	36.1041	54.1562	2.14906	4.29811	6.44717	0.11119	ExtendedCore	21.1716	36.5786	57.7502	2.52042	4.3546	6.87502	0.125595	MultiCore
LG19	621001	677700	56700	+	56700	40.4913	33.2773	73.7686	0.714132	0.586901	1.30103	0.0428395	MultiCore	51.8997	38.8621	90.7618	0.915339	0.685398	1.60074	0.0672663	ExtendedCore	52.4049	36.7882	89.1931	0.924248	0.648822	1.57307	0.0826102	MultiCore
LG16	1215901	1258000	42100	-	42100	15.126	58.6425	73.7686	0.359288	1.39293	1.75222	0.0246793	ExtendedCore	29.2093	68.8235	98.0328	0.693806	1.63476	2.32857	0.0629691	MultiCore	26.8313	74.939	101.77	0.637323	1.78002	2.41735	0.0690499	MultiCore
MKQE02000256.1	268201	304400	36200	+	36200	13.9625	59.8061	73.7686	0.385704	1.6521	2.03781	0.0276243	ExtendedCore	14.6673	69.325	83.9923	0.405174	1.91505	2.32023	0.0445028	ExtendedCore	26.8313	67.8119	94.6432	0.741196	1.87326	2.61445	0.0562983	ExtendedCore
LG4	33106701	33188700	82000	+	82000	20.2456	53.2902	73.5358	0.246898	0.649881	0.896779	0.0161463	ExtendedCore	26.9527	59.6721	86.6249	0.328692	0.727709	1.0564	0.0310976	MultiCore	21.9052	48.6317	70.537	0.267137	0.59307	0.860207	0.0322195	MultiCore
LG9	13565101	13596200	31100	+	31100	34.2081	39.3277	73.5358	1.09994	1.26456	2.3645	0.0213826	ExtendedCore	45.757	55.6605	101.418	1.47129	1.78973	3.26101	0.0317685	ExtendedCore	30.0804	32.1766	62.257	0.967215	1.03462	2.00183	0.0264309	ExtendedCore
LG2	5726501	5750600	24100	-	24100	38.6296	34.9063	73.5358	1.60289	1.44839	3.05128	0.0514108	MultiCore	41.244	44.1273	85.3712	1.71137	1.83101	3.54238	0.096722	MultiCore	22.5341	26.5169	49.051	0.935025	1.10028	2.03531	0.0790041	MultiCore
LG16	10991701	11008800	17100	+	17100	31.6483	41.8875	73.5358	1.85078	2.44956	4.30034	0.0829825	MultiCore	32.4687	28.7078	61.1765	1.89875	1.67882	3.57757	0.123158	MultiCore	19.7042	25.2591	44.9634	1.15229	1.47714	2.62944	0.110351	MultiCore
LG6	35933301	35946400	13100	-	13100	67.9508	5.585	73.5358	5.18709	0.426336	5.61342	0.17374	ExtendedCore	79.9807	15.5448	95.5255	6.1054	1.18663	7.29203	0.228779	ExtendedCore	76.0919	9.6425	85.7344	5.80854	0.736068	6.54461	0.296412	MultiCore
LG3	983201	1104100	120900	+	120900	21.1765	52.1267	73.3031	0.175157	0.431155	0.606312	0.0099421	MultiCore	43.6258	68.5728	112.199	0.360842	0.567186	0.928028	0.0209016	MultiCore	21.0668	51.8808	72.9476	0.174249	0.429122	0.603371	0.016584	MultiCore
LG12	26869801	26893200	23400	+	23400	25.3652	47.9379	73.3031	1.08398	2.04863	3.13261	0.0562393	ExtendedCore	22.5651	48.891	71.4561	0.96432	2.08936	3.05368	0.0870085	ExtendedCore	30.4996	48.9461	79.4458	1.3034	2.09172	3.39512	0.121795	MultiCore
LG20	33688201	33727800	39600	-	39600	33.9754	39.095	73.0704	0.857965	0.987248	1.84521	0.0329798	ExtendedCore	19.431	43.8766	63.3076	0.490683	1.10799	1.59868	0.0321465	ExtendedCore	18.2369	29.1371	47.374	0.460528	0.735786	1.19631	0.0343434	MultiCore
LG10	9968801	9985100	16300	+	16300	47.0071	25.8306	72.8377	2.88387	1.5847	4.46857	0.151902	MultiCore	60.4243	40.7425	101.167	3.70701	2.49954	6.20655	0.222393	MultiCore	67.6023	60.4752	128.078	4.14738	3.71014	7.85752	0.277669	MultiCore
LG17	21133301	21149300	16000	+	16000	47.0071	25.8306	72.8377	2.93794	1.61441	4.55236	0.112187	MultiCore	51.649	33.0955	84.7444	3.22806	2.06847	5.29653	0.189375	MultiCore	14.6734	26.2024	40.8758	0.917085	1.63765	2.55474	0.119625	MultiCore
LG8	17118001	17134000	16000	+	16000	17.9185	54.9192	72.8377	1.11991	3.43245	4.55236	0.05575	ExtendedCore	20.9354	49.7686	70.7039	1.30846	3.11053	4.419	0.099125	ExtendedCore	17.7128	43.1816	60.8945	1.10705	2.69885	3.8059	0.101312	MultiCore
LG16	9810401	9824900	14500	-	14500	52.3594	20.4783	72.8377	3.61099	1.4123	5.02329	0.120414	ExtendedCore	32.2179	26.8274	59.0453	2.22193	1.85016	4.07209	0.141655	MultiCore	29.1371	17.1888	46.3259	2.00946	1.18543	3.19489	0.151517	ExtendedCore
LG16	30012601	30026800	14200	-	14200	8.14479	64.6929	72.8377	0.573577	4.55584	5.12942	0.0392958	ExtendedCore	9.27676	68.5728	77.8495	0.653293	4.82907	5.48236	0.0609859	ExtendedCore	8.17516	66.659	74.8342	0.575715	4.6943	5.27001	0.0650704	ExtendedCore
LG5	14506901	14547700	40800	-	40800	40.0258	32.5792	72.605	0.981025	0.798509	1.77953	0.0343382	ExtendedCore	33.8476	25.4484	59.296	0.829599	0.623735	1.45333	0.0420588	ExtendedCore	35.9497	20.2283	56.178	0.881121	0.495791	1.37691	0.0434559	ExtendedCore
LG9	34164401	34184300	19900	-	19900	25.3652	47.2398	72.605	1.27463	2.37386	3.64849	0.0601005	MultiCore	33.973	68.3221	102.295	1.70719	3.43327	5.14046	0.10794	MultiCore	26.5169	59.6367	86.1536	1.33251	2.99682	4.32933	0.106583	MultiCore
LG2	5057001	5072000	15000	-	15000	29.0885	43.5165	72.605	1.93924	2.9011	4.84033	0.0682667	MultiCore	35.7281	40.3664	76.0945	2.38187	2.6911	5.07297	0.115	MultiCore	31.1285	41.7143	72.8428	2.07523	2.78095	4.85618	0.134933	MultiCore
LG3	48849001	48881600	32600	-	32600	27.925	44.4473	72.3723	0.856595	1.36341	2.22001	0.0440184	MultiCore	13.7898	34.9759	48.7657	0.422999	1.07288	1.49588	0.0295092	ExtendedCore	18.8658	33.1199	51.9856	0.578704	1.01595	1.59465	0.0480061	MultiCore
LG15	38005801	38036400	30600	-	30600	13.0317	59.3406	72.3723	0.425872	1.93924	2.36511	0.0354902	ExtendedCore	22.5651	60.675	83.2401	0.737421	1.98284	2.72026	0.0650327	MultiCore	15.5118	53.6626	69.1744	0.506923	1.75368	2.2606	0.0575817	ExtendedCore
LG16	20939801	20961200	21400	+	21400	24.8998	47.4725	72.3723	1.16354	2.21834	3.38188	0.0429907	MultiCore	43.2497	57.6663	100.916	2.02102	2.69469	4.7157	0.0785981	MultiCore	27.9842	40.4566	68.4408	1.30767	1.89049	3.19817	0.0729907	MultiCore
LG18	26651801	26669800	18000	-	18000	30.2521	42.1202	72.3723	1.68067	2.34001	4.02068	0.0664444	ExtendedCore	25.5738	37.8592	63.433	1.42076	2.10329	3.52405	0.0831667	ExtendedCore	28.9275	31.8622	60.7896	1.60708	1.77012	3.3772	0.0833889	ExtendedCore
LG15	24559701	24569000	9300	-	9300	13.9625	58.4098	72.3723	1.50134	6.28062	7.78197	0.0845161	MultiCore	18.5535	67.0685	85.622	1.995	7.21166	9.20666	0.145806	ExtendedCore	14.0445	75.7774	89.8219	1.51016	8.14811	9.65827	0.125376	MultiCore
LG22	4465301	4514500	49200	-	49200	20.9438	51.1958	72.1396	0.425686	1.04057	1.46625	0.0259146	MultiCore	37.6085	52.7772	90.3857	0.7644	1.07271	1.83711	0.0553252	MultiCore	42.8672	39.3037	82.1708	0.871284	0.798855	1.67014	0.0617683	MultiCore
MKQE02000698.1	18501	41700	23200	-	23200	36.5352	35.6044	72.1396	1.57479	1.53467	3.10947	0.0672845	ExtendedCore	53.2787	79.6046	132.883	2.29649	3.43123	5.72773	0.100862	ExtendedCore	74.7293	86.8873	161.617	3.22109	3.74514	6.96623	0.139655	MultiCore
LG12	37092001	37112800	20800	+	20800	12.5663	59.5733	72.1396	0.604147	2.8641	3.46825	0.0449519	ExtendedCore	16.6731	58.5439	75.217	0.801591	2.81461	3.6162	0.0771154	MultiCore	13.6253	74.939	88.5642	0.655061	3.60283	4.2579	0.0755288	MultiCore
LG11	29820601	29839200	18600	+	18600	52.1267	20.0129	72.1396	2.80251	1.07596	3.87847	0.0842473	MultiCore	55.9113	18.9296	74.8409	3.00598	1.01772	4.0237	0.118656	MultiCore	51.0423	16.7696	67.8119	2.74421	0.901589	3.6458	0.112043	MultiCore
LG12	25259501	25273600	14100	+	14100	13.9625	58.1771	72.1396	0.990248	4.12603	5.11628	0.047305	ExtendedCore	17.5506	65.9402	83.4908	1.24473	4.67661	5.92133	0.0860993	MultiCore	15.9311	56.0732	72.0043	1.12986	3.97682	5.10669	0.0770922	ExtendedCore
LG11	29822401	29836300	13900	-	13900	40.0258	32.1138	72.1396	2.87956	2.31034	5.1899	0.0948921	MultiCore	50.0193	39.1128	89.1321	3.59851	2.81387	6.41238	0.140647	MultiCore	43.0768	33.6439	76.7207	3.09905	2.42043	5.51948	0.145899	MultiCore
LG3	53863601	53876000	12400	-	12400	13.2644	58.8752	72.1396	1.06971	4.748	5.81771	0.0548387	ExtendedCore	15.0434	76.8467	91.89	1.21318	6.19731	7.41049	0.0875806	MultiCore	20.8571	84.3718	105.229	1.68203	6.80418	8.48621	0.108468	MultiCore
LG15	22548901	22556200	7300	-	7300	48.8688	23.2708	72.1396	6.69435	3.18779	9.88214	0.200137	MultiCore	66.3163	26.8274	93.1437	9.08442	3.67498	12.7594	0.263836	MultiCore	77.8736	33.1199	110.994	10.6676	4.53697	15.2046	0.368904	MultiCore
LG23	28918901	28996200	77300	+	77300	13.2644	58.4098	71.6742	0.171596	0.755625	0.927221	0.0107633	ExtendedCore	13.7898	63.1822	76.972	0.178393	0.817364	0.995757	0.02326	MultiCore	12.9964	62.1522	75.1486	0.168129	0.804038	0.972168	0.0248771	ExtendedCore
LG3	79008201	79045500	37300	+	37300	17.4531	54.2211	71.6742	0.467912	1.45365	1.92156	0.0205898	ExtendedCore	11.0318	41.1186	52.1504	0.295759	1.10238	1.39813	0.0271046	ExtendedCore	11.6339	30.6044	42.2383	0.3119	0.820494	1.13239	0.0289276	ExtendedCore
LG15	21831401	21861400	30000	-	30000	27.6923	43.9819	71.6742	0.923077	1.46606	2.38914	0.0400333	ExtendedCore	43.2497	44.7541	88.0038	1.44166	1.4918	2.93346	0.0865333	ExtendedCore	24.0014	45.5922	69.5937	0.800048	1.51974	2.31979	0.0651	ExtendedCore
LG15	24371901	24389900	18000	+	18000	38.8623	32.8119	71.6742	2.15902	1.82288	3.9819	0.0993333	MultiCore	44.378	32.3433	76.7213	2.46544	1.79685	4.26229	0.154333	MultiCore	35.0065	27.8794	62.8858	1.9448	1.54886	3.49366	0.1415	MultiCore
LG23	23990101	24006300	16200	+	16200	14.8933	56.7808	71.6742	0.919342	3.50499	4.42433	0.0426543	ExtendedCore	18.3028	49.1417	67.4445	1.1298	3.03344	4.16324	0.0755556	MultiCore	17.608	49.8894	67.4975	1.08692	3.07959	4.16651	0.0860494	ExtendedCore
LG15	17472301	17485500	13200	-	13200	62.8313	8.84292	71.6742	4.75994	0.669918	5.42986	0.164242	MultiCore	54.783	13.9151	68.6982	4.15023	1.05418	5.20441	0.177576	ExtendedCore	69.9081	12.2627	82.1708	5.29607	0.928995	6.22506	0.205833	MultiCore
LG7	2217401	2220600	3200	-	3200	68.4163	3.25792	71.6742	21.3801	1.0181	22.3982	0.210938	ExtendedCore	65.188	3.13404	68.3221	20.3713	0.979387	21.3506	0.216562	ExtendedCore	88.5642	3.2491	91.8133	27.6763	1.01534	28.6917	0.247812	ExtendedCore
LG9	35357001	35382200	25200	-	25200	59.1079	12.3335	71.4415	2.34555	0.489426	2.83498	0.118571	MultiCore	107.811	12.5362	120.347	4.27821	0.497467	4.77568	0.184762	MultiCore	110.994	15.7215	126.715	4.4045	0.623867	5.02837	0.210079	MultiCore
LG6	23012746	23020100	7355	-	7355	63.064	8.3775	71.4415	8.5743	1.13902	9.71332	0.303875	MultiCore	119.846	7.64706	127.493	16.2945	1.03971	17.3342	0.482665	ExtendedCore	147.258	7.86073	155.118	20.0214	1.06876	21.0902	0.550782	ExtendedCore
LG7	36401801	36425500	23700	-	23700	7.44667	63.7621	71.2088	0.314205	2.69038	3.00459	0.0153586	ExtendedCore	21.5622	69.4503	91.0125	0.909797	2.93039	3.84019	0.0586076	ExtendedCore	14.7782	68.0215	82.7997	0.623552	2.87011	3.49366	0.0440928	NA
LG23	8879401	8888215	8815	+	8815	71.2088	0	71.2088	8.07814	0	8.07814	0.361883	ExtendedCore	122.478	0	122.478	13.8943	0	13.8943	0.602723	ExtendedCore	164.237	0	164.237	18.6315	0	18.6315	0.685536	ExtendedCore
LG2	9197196	9204475	7280	-	7280	71.2088	0	71.2088	9.78142	0	9.78142	0.38228	MultiCore	62.6808	0.125362	62.8062	8.61	0.01722	8.62722	0.484066	MultiCore	119.378	0.419239	119.798	16.3981	0.0575878	16.4557	0.637363	MultiCore
LG1	1797501	1878300	80800	+	80800	13.2644	57.7117	70.9761	0.164163	0.714253	0.878417	0.012401	ExtendedCore	19.055	69.5757	88.6306	0.235829	0.861085	1.09691	0.0254703	MultiCore	16.0359	57.7502	73.7861	0.198464	0.71473	0.913194	0.0221658	ExtendedCore
LG3	61941901	61979800	37900	+	37900	11.17	59.8061	70.9761	0.294723	1.578	1.87272	0.0221636	ExtendedCore	16.1716	65.3134	81.485	0.426692	1.72331	2.15	0.0462533	ExtendedCore	15.8263	52.3001	68.1263	0.41758	1.37995	1.79753	0.0522691	ExtendedCore
MKQE02001489.1	1	18492	18492	-	18492	5.81771	65.1583	70.9761	0.314607	3.5236	3.8382	0.0231451	ExtendedCore	7.5217	67.946	75.4677	0.406754	3.67434	4.0811	0.0288774	ExtendedCore	5.03087	46.3259	51.3568	0.272056	2.50519	2.77724	0.0347718	ExtendedCore
MKQE02001143.1	42001	52500	10500	-	10500	43.5165	27.4596	70.9761	4.14443	2.6152	6.75962	0.142381	ExtendedCore	50.6461	24.3201	74.9662	4.82344	2.3162	7.13964	0.174476	ExtendedCore	7.12706	10.1665	17.2936	0.678768	0.968242	1.64701	0.0722857	ExtendedCore
LG18	38476001	38490600	14600	-	14600	38.8623	31.881	70.7433	2.6618	2.18363	4.84543	0.110959	ExtendedCore	35.4773	25.8245	61.3018	2.42995	1.7688	4.19875	0.131712	MultiCore	36.4738	33.6439	70.1177	2.4982	2.30438	4.80258	0.135342	MultiCore
LG1	37731751	37743400	11650	-	11650	21.6419	49.1015	70.7433	1.85767	4.21472	6.07239	0.100858	ExtendedCore	24.5709	50.7714	75.3423	2.10909	4.35806	6.46715	0.137082	MultiCore	14.883	37.9411	52.8241	1.27751	3.25675	4.53426	0.110987	MultiCore
LG14	22965601	23000300	34700	+	34700	20.0129	50.4977	70.5106	0.576741	1.45527	2.03201	0.0314121	ExtendedCore	27.8303	57.2902	85.1205	0.802025	1.65102	2.45304	0.0563401	MultiCore	31.5477	48.8413	80.3891	0.909157	1.40753	2.31669	0.0804611	MultiCore
LG2	4605501	4637500	32000	-	32000	10.2392	60.2715	70.5106	0.319974	1.88348	2.20346	0.0212813	ExtendedCore	18.3028	70.5786	88.8814	0.571962	2.20558	2.77754	0.0438125	ExtendedCore	17.2936	73.8909	91.1845	0.540425	2.30909	2.84951	0.044875	ExtendedCore
LG17	20498901	20520300	21400	-	21400	56.5481	13.9625	70.5106	2.64244	0.652453	3.29489	0.063972	ExtendedCore	80.6075	18.3028	98.9103	3.76671	0.855271	4.62198	0.123037	MultiCore	114.243	17.5032	131.746	5.33844	0.817908	6.15635	0.188178	MultiCore
LG18	22414101	22433000	18900	-	18900	16.755	53.7556	70.5106	0.886508	2.84421	3.73072	0.0572487	MultiCore	20.0579	56.6634	76.7213	1.06126	2.99807	4.05933	0.0939683	MultiCore	23.0581	51.8808	74.939	1.22001	2.74502	3.96502	0.108519	MultiCore
LG3	57334401	57350300	15900	-	15900	8.61021	61.9004	70.5106	0.541523	3.89311	4.43463	0.022327	ExtendedCore	11.2825	67.8206	79.1032	0.709594	4.26545	4.97504	0.0310063	ExtendedCore	7.96554	53.2433	61.2089	0.500977	3.34864	3.84962	0.0262264	ExtendedCore
LG10	29489501	29529600	40100	-	40100	14.4279	55.6173	70.0452	0.359798	1.38697	1.74676	0.0168329	ExtendedCore	20.3086	66.9431	87.2517	0.506448	1.6694	2.17585	0.026384	ExtendedCore	19.1802	71.3754	90.5556	0.478309	1.77994	2.25824	0.028803	ExtendedCore
LG17	20354801	20378470	23670	+	23670	33.9754	36.0698	70.0452	1.43538	1.52386	2.95924	0.0719476	MultiCore	66.6924	45.1302	111.823	2.81759	1.90664	4.72423	0.146726	MultiCore	59.0079	46.7451	105.753	2.49294	1.97487	4.46781	0.156105	MultiCore
LG4	6312201	6330400	18200	+	18200	25.8306	44.2146	70.0452	1.41927	2.42937	3.84864	0.046978	ExtendedCore	19.5564	55.2845	74.8409	1.07453	3.03761	4.11214	0.0420879	ExtendedCore	19.809	57.7502	77.5592	1.08841	3.17309	4.26149	0.0500549	MultiCore
LG3	6909201	6922400	13200	+	13200	42.3529	27.6923	70.0452	3.20855	2.0979	5.30646	0.0980303	ExtendedCore	20.5593	19.1803	39.7396	1.55752	1.45305	3.01058	0.0802273	ExtendedCore	40.0373	26.3072	66.3446	3.03313	1.99297	5.0261	0.154924	ExtendedCore
LG20	5629401	5639500	10100	-	10100	22.34	47.7052	70.0452	2.21188	4.72329	6.93517	0.0760396	ExtendedCore	23.3173	46.5091	69.8264	2.30864	4.60487	6.91351	0.107426	MultiCore	21.2764	38.8844	60.1608	2.10657	3.84994	5.95651	0.128911	ExtendedCore
LG10	21791801	21796400	4600	-	4600	64.2275	5.81771	70.0452	13.9625	1.26472	15.2272	0.305217	ExtendedCore	52.2758	5.51591	57.7917	11.3643	1.19911	12.5634	0.336957	ExtendedCore	103.447	9.85212	113.299	22.4885	2.14176	24.6303	0.377174	ExtendedCore
LG23	3495301	3541300	46000	-	46000	18.8494	50.9631	69.8125	0.409769	1.10789	1.51766	0.0253913	MultiCore	12.0347	60.4243	72.459	0.261624	1.31357	1.5752	0.0282826	ExtendedCore	20.6475	71.1658	91.8133	0.448859	1.54708	1.99594	0.0490217	MultiCore
LG3	29977301	30015700	38400	+	38400	16.0569	53.7556	69.8125	0.418148	1.39989	1.81803	0.0341146	MultiCore	22.6904	59.6721	82.3626	0.590897	1.55396	2.14486	0.0550781	ExtendedCore	21.8004	67.9167	89.7171	0.567719	1.76866	2.33638	0.0690885	ExtendedCore
LG8	29505801	29538200	32400	+	32400	24.4344	45.3781	69.8125	0.754148	1.40056	2.15471	0.0365741	ExtendedCore	52.4011	48.0135	100.415	1.61732	1.4819	3.09922	0.0876543	ExtendedCore	25.9928	51.4616	77.4544	0.802247	1.58832	2.39057	0.0652778	MultiCore
LG7	36771701	36785900	14200	-	14200	46.309	23.5035	69.8125	3.26119	1.65518	4.91637	0.103521	ExtendedCore	50.7714	26.4513	77.2227	3.57545	1.86277	5.43822	0.165986	ExtendedCore	53.453	24.0014	77.4544	3.76429	1.69024	5.45454	0.137113	ExtendedCore
LG14	33694901	33763300	68400	-	68400	16.5223	53.0575	69.5798	0.241554	0.775695	1.01725	0.0145322	ExtendedCore	39.1128	166.355	205.468	0.571825	2.43209	3.00391	0.0387719	ExtendedCore	64.458	189.601	254.059	0.942368	2.77194	3.71431	0.0654386	MultiCore
LG9	5046501	5078600	32100	+	32100	8.61021	60.9696	69.5798	0.268231	1.89936	2.1676	0.0196885	ExtendedCore	8.90067	58.2931	67.1938	0.27728	1.81599	2.09327	0.0278193	ExtendedCore	17.7128	72.4235	90.1364	0.551802	2.25618	2.80799	0.0438006	ExtendedCore
MKQE02001027.1	1	23500	23500	+	23500	23.2708	46.309	69.5798	0.990248	1.97059	2.96084	0.0248936	MultiCore	17.2999	32.7194	50.0193	0.736166	1.39231	2.12848	0.0265532	ExtendedCore	16.3503	26.4121	42.7624	0.695758	1.12392	1.81968	0.0268936	ExtendedCore
LG2	7808201	7810775	2575	-	2575	69.3471	0.232708	69.5798	26.9309	0.0903722	27.0213	0.645049	SingleCore	15.5448	0	15.5448	6.03683	0	6.03683	0.382913	ExtendedCore	108.268	1.67696	109.945	42.046	0.651245	42.6972	0.818252	SingleCore
LG9	35272801	35301300	28500	+	28500	33.2773	35.8371	69.1144	1.16762	1.25744	2.42507	0.0639649	MultiCore	36.2295	30.4629	66.6924	1.27121	1.06887	2.34008	0.0997544	ExtendedCore	37.8363	40.771	78.6073	1.32759	1.43056	2.75815	0.115123	MultiCore
LG15	26524701	26546800	22100	+	22100	44.9127	24.2017	69.1144	2.03225	1.0951	3.12735	0.0671493	MultiCore	68.4474	35.8534	104.301	3.09717	1.62233	4.7195	0.13819	MultiCore	82.066	36.9978	119.064	3.71339	1.67411	5.38751	0.161991	MultiCore
LG1	29425401	29438900	13500	+	13500	32.1138	37.0006	69.1144	2.3788	2.74079	5.11958	0.0843704	MultiCore	33.973	28.4571	62.4301	2.51652	2.10793	4.62445	0.123259	MultiCore	24.5255	107.22	131.746	1.8167	7.94225	9.75895	0.131407	MultiCore
LG19	7216161	7218900	2740	-	2740	68.1836	0.930833	69.1144	24.8845	0.33972	25.2242	0.555474	ExtendedCore	30.7136	0.376085	31.0897	11.2093	0.137257	11.3466	0.478467	ExtendedCore	55.1299	0.209619	55.3395	20.1204	0.0765035	20.1969	0.64781	ExtendedCore
LG2	5855901	5880400	24500	+	24500	60.7369	8.14479	68.8817	2.47906	0.332441	2.8115	0.116122	ExtendedCore	60.4243	11.1572	71.5815	2.4663	0.455395	2.92169	0.147265	MultiCore	85.6296	9.32807	94.9576	3.49508	0.380737	3.87582	0.172776	ExtendedCore
LG15	21666601	21688700	22100	+	22100	18.6167	50.265	68.8817	0.842383	2.27443	3.11682	0.0319005	MultiCore	24.3201	48.5149	72.8351	1.10046	2.19525	3.29571	0.070362	MultiCore	25.1543	55.654	80.8083	1.13821	2.51828	3.65648	0.0846606	MultiCore
LG22	38309601	38317900	8300	+	8300	15.8242	53.0575	68.8817	1.90653	6.39247	8.299	0.0850602	ExtendedCore	19.431	53.404	72.8351	2.34109	6.43422	8.77531	0.0955422	ExtendedCore	20.0187	50.4135	70.4321	2.41189	6.07391	8.4858	0.110241	ExtendedCore
LG14	25569101	25597500	28400	-	28400	20.4783	48.1706	68.649	0.721068	1.69615	2.41722	0.038169	ExtendedCore	25.4484	54.783	80.2314	0.896071	1.92898	2.82505	0.056831	MultiCore	32.5958	61.8377	94.4336	1.14774	2.17739	3.32513	0.0675352	ExtendedCore
LG6	28024301	28049400	25100	-	25100	42.1202	26.5288	68.649	1.6781	1.05692	2.73502	0.0915538	MultiCore	16.9238	20.3086	37.2324	0.674256	0.809107	1.48336	0.07749	ExtendedCore	23.4774	25.2591	48.7365	0.935354	1.00634	1.94169	0.106096	MultiCore
LG18	15895301	15904400	9100	+	9100	25.8306	42.8183	68.649	2.83853	4.70531	7.54384	0.108901	ExtendedCore	27.8303	37.7338	65.5641	3.05827	4.14658	7.20485	0.131429	ExtendedCore	27.2505	51.8808	79.1314	2.99456	5.70119	8.69575	0.116593	ExtendedCore
LG8	4705901	4713400	7500	-	7500	57.9444	10.7046	68.649	7.72592	1.42728	9.1532	0.248267	ExtendedCore	51.2729	6.39344	57.6663	6.83639	0.852459	7.68884	0.3428	ExtendedCore	65.5061	9.53769	75.0438	8.73414	1.27169	10.0058	0.386	ExtendedCore
LG4	14989701	14994800	5100	-	5100	14.8933	53.7556	68.649	2.92026	10.5403	13.4606	0.0429412	ExtendedCore	22.189	65.5641	87.7531	4.35078	12.8557	17.2065	0.0486275	ExtendedCore	26.7265	56.5973	83.3237	5.24049	11.0975	16.338	0.0527451	ExtendedCore
LG6	42152501	42186700	34200	-	34200	11.6354	56.7808	68.4163	0.340217	1.66026	2.00048	0.0200877	ExtendedCore	9.27676	54.5323	63.809	0.27125	1.59451	1.86576	0.0229825	ExtendedCore	10.481	54.0818	64.5628	0.306461	1.58134	1.8878	0.0298246	ExtendedCore
LG7	12709501	12738500	29000	-	29000	9.30833	59.1079	68.4163	0.320977	2.0382	2.35918	0.0222759	ExtendedCore	15.0434	64.0598	79.1032	0.518738	2.20896	2.7277	0.0480345	ExtendedCore	13.9397	76.9303	90.87	0.480679	2.65277	3.13345	0.0498276	ExtendedCore
LG14	35813701	35838100	24400	+	24400	37.2333	31.1829	68.4163	1.52596	1.27799	2.80395	0.0690164	ExtendedCore	42.4976	33.5969	76.0945	1.7417	1.37692	3.11863	0.104303	ExtendedCore	33.5391	29.6612	63.2003	1.37455	1.21562	2.59018	0.104877	ExtendedCore
LG12	1424301	1438400	14100	+	14100	9.30833	59.1079	68.4163	0.660166	4.19205	4.85222	0.0375887	ExtendedCore	11.0318	81.6104	92.6422	0.782399	5.78797	6.57037	0.0682979	MultiCore	8.48959	71.2706	79.7602	0.602099	5.05465	5.65675	0.0582979	ExtendedCore
MKQE02001774.1	59101	65800	6700	-	6700	16.2896	52.1267	68.4163	2.43128	7.7801	10.2114	0.115373	MultiCore	15.1688	29.9614	45.1302	2.26399	4.47185	6.73585	0.179701	MultiCore	14.9878	27.565	42.5528	2.23698	4.11417	6.35116	0.209403	MultiCore
LG4	5121601	5126870	5270	+	5270	51.6613	16.755	68.4163	9.8029	3.17932	12.9822	0.30038	ExtendedCore	93.0183	25.323	118.341	17.6505	4.80513	22.4557	0.466983	ExtendedCore	88.7738	23.687	112.461	16.8451	4.49469	21.3398	0.491841	ExtendedCore
MKQE02000829.1	6601	27800	21200	-	21200	26.7615	41.4221	68.1836	1.26233	1.95387	3.21621	0.0328774	ExtendedCore	20.5593	36.9817	57.541	0.969778	1.74442	2.7142	0.0424528	ExtendedCore	16.8744	34.0632	50.9375	0.795961	1.60675	2.40271	0.045566	ExtendedCore
LG7	9920001	9938500	18500	-	18500	23.2708	44.9127	68.1836	1.25788	2.42771	3.6856	0.064	MultiCore	24.5709	63.3076	87.8785	1.32816	3.42203	4.75019	0.0837838	ExtendedCore	37.7315	63.8291	101.561	2.03954	3.45022	5.48976	0.11373	ExtendedCore
LG9	35520201	35532500	12300	+	12300	26.7615	41.4221	68.1836	2.17573	3.36765	5.54338	0.111301	ExtendedCore	27.9556	34.8505	62.8062	2.27282	2.83338	5.10619	0.150081	ExtendedCore	33.2247	41.7143	74.939	2.70119	3.3914	6.0926	0.17813	ExtendedCore
LG8	6251301	6256495	5195	-	5195	66.3219	1.86167	68.1836	12.7665	0.358357	13.1248	0.447738	ExtendedCore	56.162	1.50434	57.6663	10.8108	0.289574	11.1004	0.494706	MultiCore	38.6748	1.25772	39.9325	7.44462	0.242101	7.68672	0.465255	ExtendedCore
LG3	37219701	37258600	38900	+	38900	20.711	47.2398	67.9508	0.532418	1.21439	1.74681	0.0430848	ExtendedCore	14.1659	54.0308	68.1967	0.364161	1.38897	1.75313	0.0424936	ExtendedCore	13.5205	59.6367	73.1572	0.34757	1.53308	1.88065	0.0462725	ExtendedCore
LG8	30246101	30258900	12800	-	12800	15.8242	52.1267	67.9508	1.23626	4.0724	5.30866	0.084375	MultiCore	26.2006	55.4098	81.6104	2.04692	4.32889	6.37581	0.158125	ExtendedCore	30.3948	53.6626	84.0574	2.3746	4.19239	6.56699	0.183672	MultiCore
LG13	8136906	8140700	3795	+	3795	67.2527	0.698125	67.9508	17.7214	0.183959	17.9054	0.538603	MultiCore	36.3549	0	36.3549	9.57967	0	9.57967	0.325428	ExtendedCore	7.75592	0	7.75592	2.04372	0	2.04372	0.241107	ExtendedCore
LG2	3814101	3885700	71600	+	71600	17.4531	50.265	67.7181	0.243759	0.702025	0.945784	0.0142179	ExtendedCore	27.0781	66.6924	93.7705	0.378186	0.931458	1.30964	0.0245391	ExtendedCore	23.3726	72.4235	95.7961	0.326433	1.0115	1.33793	0.0216201	ExtendedCore
LG7	43892301	43914200	21900	-	21900	12.3335	55.3846	67.7181	0.563176	2.52898	3.09215	0.0225571	ExtendedCore	12.6615	50.8968	63.5583	0.578152	2.32406	2.90221	0.0294977	ExtendedCore	29.0323	79.6554	108.688	1.32568	3.63723	4.96291	0.0497717	ExtendedCore
LG22	2150901	2171700	20800	-	20800	30.4848	37.2333	67.7181	1.46562	1.79006	3.25568	0.10125	MultiCore	58.6692	45.5063	104.175	2.82064	2.1878	5.00844	0.186538	MultiCore	59.8464	39.094	98.9404	2.87723	1.87952	4.75675	0.213462	MultiCore
LG15	31733001	31739200	6200	+	6200	50.7304	16.9877	67.7181	8.18233	2.73995	10.9223	0.297419	ExtendedCore	54.1562	20.1832	74.3394	8.73487	3.25536	11.9902	0.389839	ExtendedCore	50.3087	18.5513	68.86	8.1143	2.99215	11.1065	0.411452	ExtendedCore
LG16	720401	812400	92000	-	92000	25.3652	42.1202	67.4854	0.275709	0.457828	0.733537	0.00936957	ExtendedCore	36.8563	38.9875	75.8438	0.400612	0.423777	0.824389	0.0147609	ExtendedCore	22.6389	31.4429	54.0818	0.246075	0.341771	0.587846	0.0132391	ExtendedCore
MKQE02000170.1	259801	301200	41400	+	41400	17.2204	50.265	67.4854	0.415952	1.21413	1.63008	0.0128744	ExtendedCore	18.9296	78.2256	97.1552	0.457237	1.88951	2.34674	0.0170531	ExtendedCore	15.9311	70.8514	86.7825	0.384809	1.71139	2.09619	0.0191787	ExtendedCore
MKQE02001840.1	208301	233100	24800	+	24800	34.4408	33.0446	67.4854	1.38874	1.33244	2.72119	0.0864516	ExtendedCore	51.0222	18.5535	69.5757	2.05735	0.748126	2.80547	0.139395	ExtendedCore	47.6884	24.4207	72.1091	1.92292	0.984704	2.90763	0.137258	MultiCore
LG22	20955601	20975000	19400	-	19400	25.8306	41.6548	67.4854	1.33148	2.14715	3.47863	0.0695876	MultiCore	30.7136	58.6692	89.3828	1.58317	3.02419	4.60736	0.0928866	ExtendedCore	31.6525	65.7157	97.3682	1.63157	3.38741	5.01898	0.129691	MultiCore
LG18	1119401	1137600	18200	+	18200	9.54104	57.9444	67.4854	0.524233	3.18376	3.70799	0.0237912	ExtendedCore	12.5362	49.8939	62.4301	0.6888	2.74142	3.43022	0.0484615	ExtendedCore	10.9002	51.5664	62.4666	0.598913	2.83332	3.43223	0.0334615	MultiCore
LG19	464001	478900	14900	-	14900	18.6167	48.8688	67.4854	1.24944	3.27978	4.52922	0.0568456	ExtendedCore	22.4397	77.7242	100.164	1.50602	5.21639	6.72241	0.0945638	MultiCore	18.2369	67.0782	85.3151	1.22395	4.50189	5.72585	0.0977181	MultiCore
LG9	2815101	2830600	15500	+	15500	17.9185	49.3342	67.2527	1.15604	3.18285	4.33889	0.0432903	ExtendedCore	13.6644	54.6577	68.3221	0.881575	3.5263	4.40788	0.0394194	ExtendedCore	15.8263	55.2347	71.061	1.02105	3.56353	4.58458	0.0576129	MultiCore
LG11	3334501	3346400	11900	+	11900	23.969	43.2838	67.2527	2.0142	3.63729	5.65149	0.111513	ExtendedCore	25.4484	50.0193	75.4677	2.13852	4.2033	6.34182	0.154034	ExtendedCore	33.9584	58.6935	92.6518	2.85364	4.93222	7.78587	0.197983	ExtendedCore
LG3	20820201	20828800	8600	-	8600	48.1706	19.0821	67.2527	5.60124	2.21885	7.82008	0.166279	MultiCore	7.14561	14.6673	21.8129	0.830885	1.7055	2.53639	0.067907	ExtendedCore	8.38478	9.95693	18.3417	0.974974	1.15778	2.13276	0.0973256	ExtendedCore
LG20	9707601	9715300	7700	-	7700	42.3529	24.8998	67.2527	5.50038	3.23374	8.73412	0.132338	ExtendedCore	21.5622	12.5362	34.0984	2.80028	1.62807	4.42836	0.122987	ExtendedCore	25.6784	24.211	49.8894	3.33486	3.14429	6.47915	0.141818	ExtendedCore
LG3	62713601	62752800	39200	+	39200	13.0317	53.9883	67.02	0.332441	1.37725	1.70969	0.01875	ExtendedCore	17.5506	63.1822	80.7329	0.44772	1.61179	2.05951	0.0372959	MultiCore	12.3675	65.1917	77.5592	0.315499	1.66305	1.97855	0.032602	ExtendedCore
LG10	16640001	16675900	35900	+	35900	22.34	44.68	67.02	0.622284	1.24457	1.86685	0.0415042	ExtendedCore	40.7425	70.9547	111.697	1.13489	1.97645	3.11134	0.083844	MultiCore	40.4566	59.6367	100.093	1.12692	1.66119	2.78811	0.0970752	MultiCore
LG1	240201	265300	25100	+	25100	16.5223	50.4977	67.02	0.658259	2.01186	2.67012	0.0400398	ExtendedCore	21.6876	74.7155	96.4031	0.864046	2.97671	3.84076	0.0723506	MultiCore	14.4637	72.6331	87.0969	0.576245	2.89375	3.47	0.0661753	ExtendedCore
LG12	2285201	2306500	21300	-	21300	24.4344	42.5856	67.02	1.14715	1.99933	3.14648	0.0506103	ExtendedCore	29.7107	69.9518	99.6625	1.39487	3.28412	4.67899	0.0956808	ExtendedCore	25.364	64.5628	89.9268	1.1908	3.03112	4.22191	0.0994836	ExtendedCore
LG20	9659501	9677200	17700	-	17700	48.4033	18.6167	67.02	2.73465	1.05179	3.78644	0.131638	MultiCore	90.5111	20.4339	110.945	5.11362	1.15446	6.26808	0.187966	MultiCore	96.8442	22.8485	119.693	5.47142	1.29088	6.7623	0.201243	MultiCore
LG23	42994601	43000700	6100	+	6100	13.4971	53.5229	67.02	2.21264	8.77425	10.9869	0.0803279	MultiCore	6.01736	63.809	69.8264	0.986452	10.4605	11.447	0.0760656	ExtendedCore	11.5291	72.0043	83.5334	1.89001	11.804	13.694	0.103443	ExtendedCore
LG20	6314201	6322500	8300	-	8300	50.9631	15.8242	66.7873	6.14014	1.90653	8.04666	0.203494	ExtendedCore	52.2758	14.1659	66.4416	6.29829	1.70673	8.00502	0.223855	ExtendedCore	71.6899	13.7301	85.4199	8.63733	1.65423	10.2916	0.255422	ExtendedCore
LG14	39620501	39640800	20300	+	20300	16.0569	50.4977	66.5546	0.790979	2.48757	3.27855	0.0423153	MultiCore	22.3144	78.6017	100.916	1.09923	3.87201	4.97124	0.070936	MultiCore	24.5255	52.0904	76.6159	1.20815	2.56603	3.77418	0.0764039	ExtendedCore
LG22	5035201	5084600	49400	+	49400	14.6606	51.6613	66.3219	0.296774	1.04577	1.34255	0.0182591	ExtendedCore	19.6818	83.9923	103.674	0.398416	1.70025	2.09866	0.0336032	ExtendedCore	20.8571	89.1931	110.05	0.422209	1.80553	2.22774	0.0333603	MultiCore
LG17	30093801	30131500	37700	+	37700	16.5223	49.7996	66.3219	0.438257	1.32094	1.7592	0.0325995	ExtendedCore	17.5506	53.028	70.5786	0.465534	1.40658	1.87211	0.0495491	ExtendedCore	18.7609	46.5355	65.2965	0.497638	1.23436	1.732	0.0651194	ExtendedCore
LG20	36339101	36360000	20900	+	20900	43.051	23.2708	66.3219	2.05986	1.11344	3.1733	0.0643062	MultiCore	31.8418	17.8013	49.6432	1.52353	0.851739	2.37527	0.068756	ExtendedCore	22.9533	10.6906	33.6439	1.09825	0.511512	1.60976	0.0644976	ExtendedCore
MKQE02000874.1	29201	45700	16500	+	16500	36.7679	29.554	66.3219	2.22836	1.79115	4.01951	0.102788	ExtendedCore	29.46	36.9817	66.4416	1.78545	2.24131	4.02677	0.153818	ExtendedCore	25.6784	46.1163	71.7947	1.55627	2.79493	4.35119	0.13897	ExtendedCore
LG11	4302401	4314700	12300	-	12300	17.9185	48.4033	66.3219	1.45679	3.93523	5.39202	0.080813	ExtendedCore	21.6876	60.2989	81.9865	1.76322	4.90235	6.66557	0.101789	MultiCore	18.7609	56.4924	75.2534	1.52528	4.59288	6.11816	0.106911	ExtendedCore
LG6	1708701	1750100	41400	-	41400	21.6419	44.4473	66.0892	0.522751	1.07361	1.59636	0.024686	ExtendedCore	9.27676	33.5969	42.8737	0.224076	0.811519	1.0356	0.020314	ExtendedCore	6.18377	26.7265	32.9103	0.149367	0.645567	0.794934	0.0223188	ExtendedCore
LG19	2217901	2227600	9700	-	9700	15.3588	50.7304	66.0892	1.58338	5.22994	6.81332	0.084433	ExtendedCore	21.0607	62.054	83.1147	2.17121	6.39732	8.56853	0.138557	MultiCore	20.8571	63.2003	84.0574	2.15022	6.51549	8.66571	0.138866	ExtendedCore
LG17	3787501	3796300	8800	+	8800	59.8061	6.05042	65.8565	6.79614	0.687547	7.48369	0.240114	ExtendedCore	63.809	5.51591	69.325	7.25103	0.626808	7.87784	0.315341	ExtendedCore	74.8342	3.87796	78.7121	8.50388	0.440677	8.94456	0.354091	ExtendedCore
LG5	8562101	8569700	7600	-	7600	11.6354	54.2211	65.8565	1.53098	7.13435	8.66532	0.101842	ExtendedCore	7.5217	56.9142	64.4359	0.989697	7.48871	8.4784	0.112895	ExtendedCore	11.5291	52.3001	63.8291	1.51698	6.88159	8.39857	0.156184	ExtendedCore
LG11	141701	169500	27800	+	27800	11.17	54.4538	65.6238	0.401799	1.95877	2.36057	0.0266547	ExtendedCore	18.0521	70.2025	88.2546	0.649355	2.52527	3.17462	0.0644245	ExtendedCore	11.1098	51.5664	62.6762	0.399634	1.85491	2.25454	0.0464029	ExtendedCore
LG13	15762801	15784900	22100	-	22100	16.9877	48.636	65.6238	0.768675	2.20073	2.9694	0.0477376	MultiCore	16.4224	73.4619	89.8843	0.743094	3.32407	4.06716	0.0507692	ExtendedCore	8.69921	81.9612	90.6604	0.393629	3.70865	4.10228	0.0415837	NA
LG4	35411601	35431300	19700	+	19700	39.095	26.5288	65.6238	1.98452	1.34664	3.33116	0.073401	ExtendedCore	34.9759	21.0607	56.0366	1.77543	1.06907	2.8445	0.0915736	ExtendedCore	27.8794	23.3726	51.252	1.4152	1.18642	2.60162	0.0924365	ExtendedCore
LG3	30277601	30295500	17900	-	17900	29.554	36.0698	65.6238	1.65106	2.01507	3.66613	0.0717877	MultiCore	57.2902	47.7628	105.053	3.20057	2.66831	5.86888	0.157151	MultiCore	49.3654	48.2125	97.5779	2.75784	2.69343	5.45128	0.163408	MultiCore
LG5	37730401	37740400	10000	+	10000	22.5727	43.051	65.6238	2.25727	4.3051	6.56238	0.1139	ExtendedCore	31.8418	47.136	78.9778	3.18418	4.7136	7.89778	0.1663	ExtendedCore	29.5563	45.3826	74.939	2.95563	4.53826	7.4939	0.1716	ExtendedCore
LG2	2221901	2231000	9100	-	9100	8.14479	57.479	65.6238	0.895032	6.31637	7.2114	0.0596703	ExtendedCore	6.76953	61.5525	68.3221	0.743904	6.76402	7.50792	0.0520879	ExtendedCore	9.22326	64.1436	73.3668	1.01354	7.04874	8.06229	0.0756044	ExtendedCore
MKQE02000517.1	1	42136	42136	-	42136	41.4221	23.969	65.3911	0.983057	0.568848	1.5519	0.042173	MultiCore	123.983	28.5824	152.565	2.94244	0.678338	3.62078	0.124597	MultiCore	93.1759	19.3898	112.566	2.21131	0.460172	2.67148	0.120087	MultiCore
LG23	28996301	29015400	19100	+	19100	9.54104	55.85	65.3911	0.499531	2.92408	3.42362	0.0331414	ExtendedCore	11.5333	58.4185	69.9518	0.603836	3.05856	3.6624	0.0573822	ExtendedCore	14.6734	64.1436	78.8169	0.768239	3.3583	4.12654	0.0770157	ExtendedCore
LG3	49052901	49098200	45300	+	45300	19.0821	46.0763	65.1583	0.421238	1.01714	1.43837	0.0106181	ExtendedCore	27.9556	54.6577	82.6133	0.617122	1.20657	1.82369	0.0262914	MultiCore	22.1149	56.4924	78.6073	0.488187	1.24707	1.73526	0.024415	ExtendedCore
LG16	29932501	29948500	16000	-	16000	13.7298	51.4286	65.1583	0.858112	3.21428	4.0724	0.057	ExtendedCore	10.7811	58.1678	68.9489	0.673819	3.63549	4.3093	0.07625	ExtendedCore	13.1012	51.3568	64.458	0.818826	3.2098	4.02862	0.0965625	MultiCore
LG5	2602701	2618500	15800	+	15800	24.6671	40.4913	65.1583	1.56121	2.56274	4.12395	0.0622785	MultiCore	31.215	47.7628	78.9778	1.97564	3.02296	4.9986	0.0901899	ExtendedCore	30.0804	58.1694	88.2498	1.90382	3.68161	5.58543	0.10557	ExtendedCore
LG11	25507101	25578600	71500	+	71500	17.6858	47.2398	64.9256	0.247354	0.660696	0.908051	0.0144336	ExtendedCore	14.918	50.7714	65.6895	0.208644	0.71009	0.918734	0.0175524	MultiCore	15.5118	38.8844	54.3963	0.216949	0.543838	0.760787	0.0198601	MultiCore
LG10	817901	834000	16100	+	16100	18.6167	46.309	64.9256	1.15631	2.87633	4.03265	0.0580124	MultiCore	20.1832	48.7657	68.9489	1.25362	3.02892	4.28254	0.0881366	MultiCore	21.1716	44.5441	65.7157	1.315	2.76672	4.08172	0.0937888	MultiCore
LG22	4256201	4272100	15900	-	15900	18.8494	46.0763	64.9256	1.1855	2.89788	4.08337	0.0449057	ExtendedCore	16.4224	56.0366	72.459	1.03285	3.52432	4.55717	0.0569182	ExtendedCore	18.0273	73.0524	91.0797	1.13379	4.59449	5.72828	0.0599371	ExtendedCore
LG16	31472201	31482500	10300	+	10300	12.799	52.1267	64.9256	1.24262	5.06084	6.30346	0.0559223	ExtendedCore	11.784	78.1003	89.8843	1.14408	7.58255	8.72663	0.0682524	ExtendedCore	6.81263	62.3618	69.1744	0.661421	6.05454	6.71596	0.0705825	ExtendedCore
LG5	19161301	19165700	4400	+	4400	26.9942	37.9315	64.9256	6.13504	8.62079	14.7558	0.0925	ExtendedCore	19.055	40.4918	59.5468	4.33067	9.20268	13.5334	0.0777273	ExtendedCore	11.2146	28.4034	39.6181	2.54878	6.45533	9.00411	0.0927273	ExtendedCore
MKQE02000318.1	1	45000	45000	-	45000	11.8681	52.8248	64.6929	0.263736	1.17388	1.43762	0.0141333	ExtendedCore	15.9209	100.665	116.586	0.353798	2.23701	2.59081	0.0287333	ExtendedCore	13.206	72.0043	85.2103	0.293467	1.6001	1.89356	0.0249111	ExtendedCore
LG14	35796201	35838600	42400	-	42400	20.9438	43.7492	64.6929	0.493956	1.03182	1.52578	0.0304245	ExtendedCore	24.8216	63.433	88.2546	0.585415	1.49606	2.08148	0.0540802	ExtendedCore	23.0581	67.9167	90.9749	0.543824	1.60181	2.14563	0.0575	MultiCore
LG7	35144801	35175500	30700	-	30700	40.2585	24.4344	64.6929	1.31135	0.795908	2.10726	0.0635179	MultiCore	53.404	27.4542	80.8582	1.73955	0.894273	2.63382	0.121922	MultiCore	82.5901	29.6612	112.251	2.69023	0.966161	3.65639	0.152866	MultiCore
LG10	33841801	33866400	24600	-	24600	36.3025	28.1577	64.4602	1.47571	1.14462	2.62033	0.0691057	MultiCore	51.2729	39.4889	90.7618	2.08426	1.60524	3.6895	0.129065	MultiCore	46.3259	36.0546	82.3805	1.88317	1.46563	3.3488	0.135	MultiCore
LG17	26129601	26141100	11500	-	11500	33.51	30.9502	64.4602	2.91391	2.69132	5.60524	0.125739	ExtendedCore	50.3954	37.9846	88.3799	4.38221	3.30301	7.68521	0.177913	MultiCore	32.3862	29.1371	61.5233	2.81619	2.53366	5.34985	0.159565	MultiCore
LG15	37952401	37996500	44100	+	44100	10.7046	53.5229	64.2275	0.242734	1.21367	1.45641	0.0173696	MultiCore	13.9151	73.5873	87.5024	0.315536	1.66865	1.98418	0.020907	ExtendedCore	11.8435	66.8686	78.7121	0.26856	1.5163	1.78486	0.0275057	MultiCore
LG3	6881701	6909000	27300	+	27300	35.139	29.0885	64.2275	1.28714	1.06551	2.35266	0.0624542	MultiCore	23.3173	28.4571	51.7743	0.854112	1.04238	1.8965	0.0578388	ExtendedCore	32.9103	28.7179	61.6281	1.2055	1.05194	2.25744	0.0822344	MultiCore
LG6	27922301	27937100	14800	+	14800	24.4344	39.7931	64.2275	1.65097	2.68873	4.3397	0.0609459	ExtendedCore	11.2825	17.4253	28.7078	0.762334	1.17738	1.93972	0.0330405	ExtendedCore	12.682	27.8794	40.5614	0.85689	1.88374	2.74063	0.0799324	ExtendedCore
LG9	35715856	35727600	11745	-	11745	36.5352	27.6923	64.2275	3.1107	2.35779	5.4685	0.161601	MultiCore	56.7888	37.107	93.8958	4.83515	3.15939	7.99454	0.323201	MultiCore	38.2556	32.1766	70.4321	3.25718	2.7396	5.99678	0.267092	MultiCore
LG15	6674001	6683100	9100	-	9100	22.8054	41.4221	64.2275	2.50609	4.55188	7.05797	0.103516	ExtendedCore	18.8042	43.6258	62.4301	2.0664	4.79405	6.86045	0.138132	ExtendedCore	17.7128	50.4135	68.1263	1.94647	5.53994	7.48641	0.154945	ExtendedCore
LG16	1707901	1716400	8500	+	8500	23.2708	40.9567	64.2275	2.73775	4.81843	7.55618	0.100941	MultiCore	18.0521	32.9701	51.0222	2.12377	3.87884	6.00261	0.0967059	MultiCore	19.3898	32.2814	51.6712	2.28115	3.79781	6.07896	0.113529	MultiCore
LG3	42050501	42096000	45500	+	45500	4.42146	59.5733	63.9948	0.0971749	1.3093	1.40648	0.00617582	ExtendedCore	16.7985	64.8119	81.6104	0.369197	1.42444	1.79364	0.0175824	ExtendedCore	17.084	70.4321	87.5161	0.375472	1.54796	1.92343	0.0191429	ExtendedCore
LG22	36520601	36530600	10000	+	10000	57.0136	6.74854	63.7621	5.70136	0.674854	6.37621	0.2559	ExtendedCore	112.324	9.40212	121.726	11.2324	0.940212	12.1726	0.4093	ExtendedCore	103.028	9.22326	112.251	10.3028	0.922326	11.2251	0.4645	ExtendedCore
LG18	137001	166900	29900	-	29900	13.4971	50.0323	63.5294	0.451408	1.67332	2.12473	0.0252843	ExtendedCore	26.702	55.6605	82.3626	0.893044	1.86156	2.7546	0.0782274	MultiCore	27.2505	61.6281	88.8787	0.911389	2.06114	2.97253	0.0767893	MultiCore
MKQE02000464.1	200501	206600	6100	-	6100	45.6108	17.9185	63.5294	7.47719	2.93747	10.4147	0.11918	ExtendedCore	33.2208	10.9065	44.1273	5.44604	1.78794	7.23398	0.114918	ExtendedCore	28.5082	12.2627	40.771	4.67348	2.01029	6.68377	0.129672	ExtendedCore
LG3	1104501	1133900	29400	+	29400	17.9185	45.3781	63.2967	0.609474	1.54347	2.15295	0.0317687	MultiCore	16.297	43.3751	59.6721	0.55432	1.47534	2.02966	0.0372109	ExtendedCore	18.5513	40.0373	58.5886	0.630997	1.36181	1.99281	0.0511224	MultiCore
LG5	10661401	10680400	19000	-	19000	16.9877	46.309	63.2967	0.89409	2.43731	3.3314	0.0206316	ExtendedCore	16.1716	59.0453	75.217	0.851139	3.10765	3.95879	0.0194737	ExtendedCore	19.1802	48.6317	67.8119	1.00948	2.55956	3.56905	0.0243684	ExtendedCore
LG4	5109401	5121200	11800	-	11800	11.8681	51.4286	63.2967	1.00577	4.35835	5.36413	0.0668644	ExtendedCore	20.0579	48.6403	68.6982	1.69982	4.12206	5.82188	0.14839	MultiCore	24.6303	42.972	67.6023	2.08731	3.64169	5.72901	0.19	MultiCore
LG3	76382601	76408400	25800	+	25800	11.17	51.894	63.064	0.432946	2.01139	2.44434	0.0333721	ExtendedCore	10.9065	55.4098	66.3163	0.422731	2.14767	2.5704	0.0361628	ExtendedCore	11.3195	47.5836	58.9031	0.438738	1.84433	2.28306	0.0403876	ExtendedCore
LG14	22265901	22289900	24000	-	24000	35.3717	27.6923	63.064	1.47382	1.15385	2.62767	0.0711667	ExtendedCore	31.5911	30.0868	61.6779	1.3163	1.25362	2.56991	0.088625	MultiCore	23.0581	23.3726	46.4307	0.960756	0.973857	1.93461	0.0952083	MultiCore
LG23	10834401	10845300	10900	-	10900	9.77375	53.2902	63.064	0.896674	4.88901	5.78569	0.0727523	ExtendedCore	13.0376	80.8582	93.8958	1.19611	7.41819	8.6143	0.11055	ExtendedCore	10.1665	84.1622	94.3288	0.932711	7.7213	8.65402	0.0999083	ExtendedCore
LG4	10654001	10664000	10000	+	10000	7.91208	55.1519	63.064	0.791208	5.51519	6.3064	0.0408	ExtendedCore	10.1543	69.0742	79.2285	1.01543	6.90742	7.92285	0.0527	ExtendedCore	13.7301	63.5147	77.2448	1.37301	6.35147	7.72448	0.0782	ExtendedCore
LG3	27959101	27967800	8700	+	8700	12.799	50.265	63.064	1.47114	5.77759	7.24873	0.0911494	ExtendedCore	12.7869	47.136	59.9228	1.46976	5.41793	6.88768	0.138161	ExtendedCore	15.9311	58.9031	74.8342	1.83116	6.77047	8.60163	0.167356	ExtendedCore
LG3	76219901	76279800	59900	-	59900	17.6858	45.1454	62.8313	0.295256	0.75368	1.04894	0.0213523	MultiCore	14.1659	47.0106	61.1765	0.236492	0.784818	1.02131	0.0271619	ExtendedCore	15.6167	48.7365	64.3532	0.260712	0.813632	1.07434	0.027212	MultiCore
LG3	53863601	53876100	12500	+	12500	28.8558	33.9754	62.8313	2.30847	2.71803	5.0265	0.08024	MultiCore	35.1012	42.1215	77.2227	2.8081	3.36972	6.17782	0.13568	MultiCore	26.5169	33.8535	60.3704	2.12135	2.70828	4.82963	0.12784	MultiCore
LG7	10043001	10055500	12500	+	12500	13.4971	49.3342	62.8313	1.07977	3.94673	5.0265	0.0536	ExtendedCore	19.9325	39.2382	59.1707	1.5946	3.13905	4.73365	0.09288	MultiCore	15.3022	22.01	37.3123	1.22418	1.7608	2.98498	0.09096	ExtendedCore
LG5	27411201	27422600	11400	+	11400	11.4027	51.4286	62.8313	1.00024	4.51128	5.51151	0.0669298	ExtendedCore	14.1659	32.8447	47.0106	1.24262	2.88112	4.12374	0.0842982	ExtendedCore	20.4379	43.7057	64.1436	1.7928	3.83383	5.62663	0.102544	ExtendedCore
LG12	23636601	23640155	3555	+	3555	58.6425	4.18875	62.8313	16.4958	1.17827	17.6741	0.56737	SingleCore	48.2642	2.63259	50.8968	13.5764	0.740533	14.317	0.610127	ExtendedCore	62.6762	3.2491	65.9253	17.6304	0.913953	18.5444	0.682138	ExtendedCore
LG8	8595801	8606900	11100	+	11100	19.5475	43.051	62.5986	1.76104	3.87847	5.63951	0.0786486	MultiCore	16.5477	49.8939	66.4416	1.49079	4.49495	5.98573	0.126757	MultiCore	18.2369	44.0201	62.257	1.64296	3.96577	5.60874	0.145045	MultiCore
LG7	7376501	7385600	9100	-	9100	12.3335	50.265	62.5986	1.35533	5.52363	6.87896	0.0530769	ExtendedCore	8.02314	39.3635	47.3867	0.881664	4.32566	5.20733	0.0781319	ExtendedCore	9.6425	28.5082	38.1507	1.05961	3.13277	4.19239	0.0857143	ExtendedCore
LG8	15969801	15983900	14100	+	14100	51.894	10.4719	62.3658	3.68042	0.742686	4.42311	0.109929	MultiCore	41.62	14.4166	56.0366	2.95178	1.02245	3.97423	0.108582	ExtendedCore	49.051	13.206	62.257	3.47879	0.936598	4.41539	0.13539	MultiCore
LG18	32239001	32320100	81100	-	81100	17.6858	44.4473	62.1331	0.218074	0.548055	0.76613	0.0169914	ExtendedCore	49.6432	98.2835	147.927	0.612123	1.21188	1.824	0.0454747	MultiCore	68.1263	114.662	182.788	0.840029	1.41383	2.25386	0.0667201	MultiCore
MKQE02000751.1	16701	57300	40600	-	40600	22.1073	40.0258	62.1331	0.544515	0.985858	1.53037	0.0331034	ExtendedCore	30.0868	42.8737	72.9604	0.741054	1.056	1.79706	0.0696059	ExtendedCore	26.9361	34.9016	61.8377	0.663451	0.859646	1.5231	0.0714286	ExtendedCore
LG11	38949801	38965900	16100	+	16100	26.5288	35.6044	62.1331	1.64775	2.21145	3.8592	0.0508696	ExtendedCore	23.8187	42.6229	66.4416	1.47942	2.64739	4.12681	0.0563975	ExtendedCore	23.163	46.9548	70.1177	1.43869	2.91644	4.35514	0.0647826	ExtendedCore
LG14	35641601	35656400	14800	-	14800	13.7298	48.4033	62.1331	0.927689	3.2705	4.19818	0.0635811	ExtendedCore	18.1774	45.3809	63.5583	1.2282	3.06628	4.29448	0.090473	MultiCore	11.4243	39.8277	51.252	0.77191	2.69106	3.46297	0.0772973	ExtendedCore
LG3	63642001	63656000	14000	+	14000	32.5792	29.554	62.1331	2.32708	2.111	4.43808	0.0558571	ExtendedCore	31.0897	22.8158	53.9055	2.22069	1.6297	3.85039	0.0765714	ExtendedCore	17.608	36.893	54.5011	1.25772	2.63522	3.89293	0.0710714	ExtendedCore
MKQE02000297.1	63001	72100	9100	+	9100	45.1454	16.9877	62.1331	4.96104	1.86678	6.82782	0.166374	ExtendedCore	7.77242	10.9065	18.6789	0.854112	1.19851	2.05262	0.071978	ExtendedCore	23.5822	13.206	36.7882	2.59145	1.45121	4.04266	0.147143	MultiCore
LG2	2519101	2535800	16700	+	16700	15.3588	46.5417	61.9004	0.919686	2.78693	3.70661	0.0452695	ExtendedCore	24.4455	46.6345	71.08	1.4638	2.79249	4.25629	0.101198	MultiCore	18.8658	43.1816	62.0474	1.12969	2.58573	3.71541	0.10018	MultiCore
LG4	15549801	15569100	19300	+	19300	18.6167	43.051	61.6677	0.964594	2.23062	3.19522	0.0382383	ExtendedCore	16.6731	38.486	55.1591	0.863891	1.99409	2.85798	0.047772	MultiCore	13.206	36.6834	49.8894	0.68425	1.90069	2.58494	0.0534715	MultiCore
LG2	2580501	2598000	17500	-	17500	25.8306	35.8371	61.6677	1.47604	2.04783	3.52387	0.0706857	MultiCore	37.107	44.378	81.485	2.1204	2.53589	4.65629	0.0966286	MultiCore	26.3072	32.0718	58.379	1.50327	1.83267	3.33594	0.0825143	MultiCore
LG10	16614301	16628500	14200	+	14200	2.55979	59.1079	61.6677	0.180267	4.16253	4.3428	0.0147183	NA	2.63259	51.3983	54.0308	0.185394	3.6196	3.80499	0.013169	NA	7.75592	74.1005	81.8564	0.546192	5.21834	5.76454	0.0272535	ExtendedCore
LG18	38021401	38032100	10700	+	10700	10.2392	51.4286	61.6677	0.956932	4.80641	5.76334	0.0447664	ExtendedCore	10.405	58.2931	68.6982	0.972431	5.44796	6.42039	0.0448598	ExtendedCore	10.9002	63.0955	73.9957	1.01871	5.89677	6.91548	0.0566355	ExtendedCore
LG11	22107001	22117200	10200	-	10200	20.0129	41.6548	61.6677	1.96205	4.0838	6.04585	0.0442157	ExtendedCore	13.4137	24.947	38.3606	1.31507	2.44578	3.76085	0.0395098	ExtendedCore	14.9878	27.3553	42.3431	1.46939	2.6819	4.15129	0.0478431	ExtendedCore
LG18	38533001	38558700	25700	-	25700	29.3213	32.1138	61.435	1.1409	1.24956	2.39047	0.0720623	MultiCore	22.4397	26.5767	49.0164	0.873141	1.03411	1.90725	0.0832685	ExtendedCore	16.2455	17.7128	33.9584	0.632121	0.689216	1.32134	0.0705447	ExtendedCore
LG3	49970901	49992400	21500	+	21500	29.7867	31.6483	61.435	1.38543	1.47202	2.85744	0.0578605	MultiCore	25.8245	26.3259	52.1504	1.20114	1.22446	2.4256	0.0725581	MultiCore	42.6576	25.6784	68.336	1.98407	1.19434	3.17842	0.110279	MultiCore
LG22	2150801	2171500	20700	+	20700	25.1325	36.3025	61.435	1.21413	1.75374	2.96787	0.0745894	MultiCore	41.4947	53.1533	94.648	2.00457	2.56779	4.57237	0.144734	MultiCore	51.9856	44.5441	96.5298	2.51138	2.15189	4.66327	0.198454	MultiCore
LG2	35562601	35578600	16000	-	16000	25.3652	36.0698	61.435	1.58533	2.25436	3.83969	0.0890625	MultiCore	56.2874	44.378	100.665	3.51796	2.77363	6.29158	0.179	MultiCore	58.6935	38.3604	97.0538	3.66834	2.39752	6.06586	0.204625	MultiCore
LG3	86256301	86291000	34700	+	34700	7.21396	53.9883	61.2023	0.207895	1.55586	1.76376	0.0119308	ExtendedCore	21.1861	49.8939	71.08	0.610551	1.43786	2.04842	0.0402882	MultiCore	16.9792	51.252	68.2311	0.489313	1.477	1.96632	0.0404899	MultiCore
LG6	38227201	38251200	24000	-	24000	33.9754	27.2269	61.2023	1.41564	1.13445	2.5501	0.0699583	ExtendedCore	45.6316	44.1273	89.7589	1.90132	1.83864	3.73995	0.110583	MultiCore	32.5958	28.4034	60.9993	1.35816	1.18348	2.54164	0.108667	MultiCore
LG9	34150301	34164300	14000	-	14000	8.3775	52.8248	61.2023	0.598393	3.7732	4.37159	0.0518571	NA	8.90067	29.2093	38.1099	0.635762	2.08638	2.72214	0.0672143	MultiCore	9.53769	23.3726	32.9103	0.681263	1.66947	2.35073	0.0777143	NA
LG3	73953301	73963900	10600	+	10600	15.126	46.0763	61.2023	1.42699	4.34682	5.7738	0.0690566	ExtendedCore	11.784	45.757	57.541	1.1117	4.3167	5.42839	0.0687736	ExtendedCore	13.4156	29.6612	43.0768	1.26563	2.79822	4.06385	0.0753774	ExtendedCore
LG23	8845271	8851100	5830	+	5830	55.3846	5.81771	61.2023	9.49993	0.997892	10.4978	0.394168	ExtendedCore	100.164	5.64127	105.805	17.1808	0.967628	18.1484	0.665866	ExtendedCore	117.911	4.40201	122.313	20.2249	0.755062	20.9799	0.715266	ExtendedCore
LG15	38752001	38804100	52100	+	52100	23.5035	37.466	60.9696	0.451124	0.719118	1.17024	0.0360845	MultiCore	22.189	40.8679	63.0569	0.425893	0.784412	1.2103	0.0517083	ExtendedCore	27.2505	37.4171	64.6676	0.523043	0.718178	1.24122	0.0769098	ExtendedCore
LG3	39673301	39709100	35800	-	35800	28.6231	32.3465	60.9696	0.799529	0.903533	1.70306	0.0358659	MultiCore	38.3606	31.0897	69.4503	1.07153	0.868427	1.93995	0.0629609	MultiCore	43.9153	29.4515	73.3668	1.22668	0.822669	2.04935	0.0680447	MultiCore
LG2	36294101	36316200	22100	+	22100	31.881	29.0885	60.9696	1.44258	1.31622	2.75881	0.0726244	MultiCore	33.4715	31.9672	65.4387	1.51455	1.44648	2.96103	0.0827149	MultiCore	36.5786	32.1766	68.7552	1.65514	1.45595	3.11109	0.102896	MultiCore
LG20	33407601	33429600	22000	-	22000	6.98125	53.9883	60.9696	0.31733	2.45402	2.77135	0.0133182	ExtendedCore	10.0289	53.2787	63.3076	0.45586	2.42176	2.87762	0.0181364	ExtendedCore	9.74731	53.5578	63.3051	0.443059	2.43444	2.8775	0.0235	ExtendedCore
LG15	29958701	29964900	6200	+	6200	32.3465	28.6231	60.9696	5.21717	4.61663	9.83381	0.206129	MultiCore	36.8563	36.4802	73.3365	5.94457	5.88391	11.8285	0.288387	MultiCore	30.1852	36.369	66.5542	4.86858	5.86596	10.7345	0.255323	MultiCore
LG18	38475901	38509400	33500	+	33500	19.3148	41.4221	60.7369	0.576561	1.23648	1.81304	0.0327463	MultiCore	17.0492	53.9055	70.9547	0.508931	1.60912	2.11805	0.0416119	ExtendedCore	18.4465	41.7143	60.1608	0.550642	1.2452	1.79584	0.0507164	MultiCore
LG17	14235101	14255700	20600	+	20600	35.139	25.5979	60.7369	1.70577	1.24262	2.94839	0.0693689	ExtendedCore	35.352	20.4339	55.7859	1.71611	0.991939	2.70805	0.108981	ExtendedCore	42.8672	26.7265	69.5937	2.08093	1.2974	3.37833	0.116019	ExtendedCore
LG6	23107001	23120500	13500	-	13500	23.2708	37.466	60.7369	1.72377	2.77526	4.49903	0.0856296	MultiCore	29.3346	42.2469	71.5815	2.17293	3.1294	5.30233	0.145333	MultiCore	31.2333	40.0373	71.2706	2.31358	2.96573	5.27931	0.140667	MultiCore
LG14	39414601	39435000	20400	+	20400	27.4596	33.0446	60.5042	1.34606	1.61983	2.96589	0.0307353	ExtendedCore	10.5304	25.9498	36.4802	0.516195	1.27205	1.78825	0.0357353	ExtendedCore	2.30581	21.3812	23.687	0.11303	1.0481	1.16113	0.0240686	NA
LG14	22748101	22765600	17500	-	17500	29.3213	31.1829	60.5042	1.6755	1.78188	3.45738	0.0523429	ExtendedCore	11.5333	92.8929	104.426	0.659044	5.30817	5.96721	0.0550857	MultiCore	13.9397	98.2067	112.146	0.796554	5.61181	6.40837	0.0746857	MultiCore
MKQE02001612.1	417101	427100	10000	-	10000	25.8306	34.6735	60.5042	2.58306	3.46735	6.05042	0.1002	ExtendedCore	19.8071	33.0955	52.9026	1.98071	3.30955	5.29026	0.067	ExtendedCore	28.1938	30.7093	58.9031	2.81938	3.07093	5.89031	0.0889	ExtendedCore
LG13	34689401	34696700	7300	+	7300	16.9877	43.5165	60.5042	2.32708	5.96116	8.28824	0.123014	MultiCore	20.3086	30.839	51.1475	2.782	4.22451	7.00651	0.245342	MultiCore	18.7609	26.0976	44.8586	2.56999	3.57502	6.14501	0.270137	MultiCore
LG4	15801001	15846900	45900	+	45900	20.9438	39.3277	60.2715	0.456291	0.856813	1.3131	0.028061	MultiCore	26.9527	50.0193	76.972	0.587206	1.08974	1.67695	0.0452505	MultiCore	22.3245	37.1026	59.4271	0.486372	0.808337	1.29471	0.0485185	MultiCore
MKQE02000226.1	706501	747300	40800	+	40800	25.8306	34.4408	60.2715	0.633104	0.844138	1.47724	0.0134559	ExtendedCore	14.5419	40.8679	55.4098	0.35642	1.00166	1.35808	0.0189461	ExtendedCore	22.4293	38.3604	60.7896	0.549737	0.940205	1.48994	0.0241176	ExtendedCore
LG11	29840701	29873400	32700	-	32700	45.3781	14.8933	60.2715	1.38771	0.455454	1.84316	0.053792	MultiCore	46.2584	17.1745	63.433	1.41463	0.525215	1.93985	0.0846483	MultiCore	41.6095	18.1321	59.7416	1.27246	0.554498	1.82696	0.0775535	MultiCore
LG10	5878901	5909900	31000	-	31000	35.8371	24.4344	60.2715	1.15604	0.788206	1.94424	0.0404839	ExtendedCore	37.4831	29.0839	66.567	1.20913	0.93819	2.14732	0.051871	ExtendedCore	32.491	23.163	55.654	1.0481	0.747192	1.79529	0.0536129	ExtendedCore
LG3	42353101	42382100	29000	-	29000	24.4344	35.8371	60.2715	0.842565	1.23576	2.07833	0.0346207	ExtendedCore	28.9585	40.2411	69.1996	0.99857	1.38762	2.38619	0.0519655	ExtendedCore	33.7487	35.6353	69.384	1.16375	1.2288	2.39255	0.0624828	MultiCore
LG22	4254701	4281100	26400	+	26400	16.5223	43.7492	60.2715	0.625844	1.65717	2.28301	0.0377652	ExtendedCore	21.0607	61.3018	82.3626	0.797756	2.32204	3.11979	0.0592424	ExtendedCore	19.9139	55.3395	75.2534	0.754313	2.09619	2.85051	0.0629167	ExtendedCore
LG3	29833601	29854100	20500	-	20500	23.7363	36.5352	60.2715	1.15787	1.78221	2.94007	0.0525854	ExtendedCore	30.9643	52.5265	83.4908	1.51045	2.56227	4.07272	0.0739024	MultiCore	46.3259	61.8377	108.164	2.2598	3.01648	5.27628	0.0781951	MultiCore
LG2	4079901	4099100	19200	+	19200	34.2081	26.0633	60.2715	1.78167	1.35747	3.13914	0.0520313	ExtendedCore	60.8004	37.107	97.9074	3.16669	1.93266	5.09934	0.08	MultiCore	69.8033	40.4566	110.26	3.63559	2.10711	5.7427	0.085625	MultiCore
LG2	20155101	20169700	14600	+	14600	24.6671	35.6044	60.2715	1.68953	2.43866	4.12818	0.0437671	ExtendedCore	14.0405	32.9701	47.0106	0.961678	2.25823	3.2199	0.0725342	ExtendedCore	33.9584	35.3209	69.2792	2.32591	2.41924	4.74515	0.0744521	ExtendedCore
LG16	2106001	2112800	6800	+	6800	47.9379	12.3335	60.2715	7.04969	1.81376	8.86345	0.121618	ExtendedCore	39.4889	14.2912	53.7801	5.80719	2.10165	7.90884	0.139853	ExtendedCore	15.9311	4.92606	20.8571	2.34281	0.72442	3.06723	0.106912	ExtendedCore
LG4	10922101	10940400	18300	+	18300	26.7615	33.2773	60.0388	1.46238	1.81843	3.28081	0.0608743	ExtendedCore	10.9065	19.431	30.3375	0.595981	1.06181	1.65779	0.063224	ExtendedCore	8.27997	21.3812	29.6612	0.452457	1.16837	1.62083	0.0622404	ExtendedCore
LG12	25428301	25437800	9500	+	9500	8.61021	51.4286	60.0388	0.906338	5.41353	6.31987	0.0441053	ExtendedCore	8.77531	58.2931	67.0685	0.923717	6.13612	7.05984	0.0569474	ExtendedCore	14.883	73.8909	88.7738	1.56663	7.77799	9.34462	0.0845263	ExtendedCore
LG22	9644701	9650300	5600	-	5600	15.8242	44.2146	60.0388	2.82574	7.89546	10.7212	0.138214	MultiCore	10.1543	34.0984	44.2526	1.81327	6.08899	7.90226	0.119286	MultiCore	13.206	23.163	36.369	2.35822	4.13624	6.49446	0.135	MultiCore
LG2	14890101	14895000	4900	+	4900	24.6671	35.3717	60.0388	5.0341	7.21871	12.2528	0.145306	ExtendedCore	7.89778	18.3028	26.2006	1.61179	3.73526	5.34706	0.138163	ExtendedCore	23.163	37.2075	60.3704	4.72713	7.59336	12.3205	0.209592	ExtendedCore
MKQE02000578.1	18401	48100	29700	-	29700	9.54104	50.265	59.8061	0.321247	1.69242	2.01367	0.0205724	ExtendedCore	8.90067	48.6403	57.541	0.299686	1.63772	1.93741	0.0258249	ExtendedCore	8.27997	53.7674	62.0474	0.278787	1.81035	2.08914	0.0301347	ExtendedCore
LG11	1090001	1110400	20400	-	20400	9.07563	50.7304	59.8061	0.444884	2.48679	2.93167	0.0212255	ExtendedCore	21.0607	73.7126	94.7734	1.03239	3.61336	4.64575	0.0635294	MultiCore	18.4465	72.3187	90.7652	0.904241	3.54504	4.44928	0.0811275	ExtendedCore
LG23	25602601	25646900	44300	+	44300	21.4092	38.1642	59.5733	0.483277	0.861494	1.34477	0.0198871	MultiCore	17.676	35.352	53.028	0.399006	0.798013	1.19702	0.0304515	MultiCore	24.1062	36.0546	60.1608	0.544159	0.813872	1.35803	0.0397065	MultiCore
LG11	4029901	4066230	36330	-	36330	46.0763	13.4971	59.5733	1.26827	0.371514	1.63978	0.0628957	ExtendedCore	53.028	11.2825	64.3105	1.45962	0.310557	1.77018	0.0864575	ExtendedCore	80.8083	9.01364	89.8219	2.22429	0.248105	2.47239	0.103276	ExtendedCore
LG14	8238301	8259800	21500	-	21500	9.30833	50.265	59.5733	0.432946	2.33791	2.77085	0.0213023	ExtendedCore	14.6673	61.3018	75.9691	0.6822	2.85125	3.53345	0.0506512	ExtendedCore	12.8916	57.4357	70.3273	0.599609	2.67143	3.27104	0.0636279	ExtendedCore
LG3	22156201	22166200	10000	+	10000	5.11958	54.4538	59.5733	0.511958	5.44538	5.95733	0.0269	ExtendedCore	9.90357	86.1234	96.027	0.990357	8.61234	9.6027	0.057	ExtendedCore	8.80402	64.0388	72.8428	0.880402	6.40388	7.28428	0.0516	ExtendedCore
LG2	4527901	4543200	15300	-	15300	14.1952	45.1454	59.3406	0.927792	2.95068	3.87847	0.0436601	MultiCore	18.0521	57.6663	75.7184	1.17987	3.76904	4.94892	0.0844444	ExtendedCore	18.6561	51.8808	70.537	1.21936	3.3909	4.61026	0.0955556	ExtendedCore
LG7	359201	374100	14900	-	14900	7.91208	51.4286	59.3406	0.531012	3.45158	3.98259	0.0271141	ExtendedCore	12.1601	44.7541	56.9142	0.816112	3.00363	3.81974	0.0542953	ExtendedCore	11.1098	43.9153	55.0251	0.745626	2.94733	3.69296	0.0548993	ExtendedCore
LG3	19976601	19986200	9600	+	9600	15.8242	43.5165	59.3406	1.64835	4.53297	6.18132	0.063125	ExtendedCore	30.9643	52.7772	83.7415	3.22545	5.49763	8.72308	0.103854	ExtendedCore	20.1235	40.1421	60.2656	2.09619	4.18147	6.27767	0.100104	ExtendedCore
MKQE02001494.1	112001	125900	13900	-	13900	10.4719	48.636	59.1079	0.753372	3.499	4.25237	0.0217986	ExtendedCore	10.2797	52.5265	62.8062	0.739543	3.77889	4.51843	0.0360432	ExtendedCore	7.33668	39.6181	46.9548	0.527819	2.85022	3.37804	0.0270504	ExtendedCore
LG8	16039501	16046100	6600	+	6600	37.2333	21.8746	59.1079	5.64142	3.31433	8.95575	0.160455	MultiCore	17.5506	15.4195	32.9701	2.65919	2.33628	4.99547	0.148636	ExtendedCore	30.7093	10.2714	40.9806	4.65292	1.55627	6.20918	0.22	MultiCore
LG4	16852401	16855900	3500	+	3500	47.4725	11.6354	59.1079	13.5636	3.32441	16.888	0.0302857	ExtendedCore	64.6866	13.0376	77.7242	18.4819	3.72503	22.2069	0.0451429	ExtendedCore	62.9907	10.9002	73.8909	17.9973	3.11435	21.1117	0.0505714	ExtendedCore
MKQE02000665.1	125401	173400	48000	+	48000	7.67938	51.1958	58.8752	0.159987	1.06658	1.22657	0.0105208	ExtendedCore	12.7869	65.5641	78.351	0.266393	1.36592	1.63231	0.0128125	ExtendedCore	20.6475	53.453	74.1005	0.430157	1.1136	1.54376	0.021625	ExtendedCore
LG18	21832901	21841900	9000	-	9000	36.3025	22.5727	58.8752	4.03361	2.50808	6.54169	0.229333	MultiCore	24.0694	22.189	46.2584	2.67438	2.46544	5.13983	0.253778	MultiCore	34.168	22.9533	57.1213	3.79644	2.55037	6.34681	0.306	MultiCore
LG1	35757001	35767600	10600	-	10600	19.3148	39.3277	58.6425	1.82215	3.71016	5.53231	0.0583019	ExtendedCore	19.6818	43.3751	63.0569	1.85677	4.09199	5.94876	0.123491	ExtendedCore	23.163	58.1694	81.3324	2.18518	5.48768	7.67286	0.110189	ExtendedCore
LG10	32017476	32025000	7525	+	7525	17.2204	41.4221	58.6425	2.28843	5.5046	7.79302	0.10804	ExtendedCore	19.1803	47.136	66.3163	2.54888	6.26391	8.81279	0.192558	MultiCore	17.9225	25.4688	43.3912	2.38172	3.38455	5.76628	0.129169	ExtendedCore
LG3	44910301	44914700	4400	-	4400	43.051	15.5915	58.6425	9.78433	3.54351	13.3278	0.0629545	ExtendedCore	44.6287	17.0492	61.6779	10.1429	3.87481	14.0177	0.0772727	ExtendedCore	65.0868	22.5341	87.6209	14.7925	5.12139	19.9139	0.0722727	ExtendedCore
LG22	32200401	32204300	3900	+	3900	58.4098	0.232708	58.6425	14.9769	0.0596688	15.0365	0.322308	ExtendedCore	117.088	0.250723	117.338	30.0225	0.064288	30.0868	0.431538	ExtendedCore	95.4817	0.628858	96.1105	24.4825	0.161246	24.6437	0.466154	ExtendedCore
LG11	3667601	3725400	57800	+	57800	23.7363	34.6735	58.4098	0.410662	0.599888	1.01055	0.0251557	ExtendedCore	30.0868	44.1273	74.2141	0.520533	0.763448	1.28398	0.0435986	ExtendedCore	56.7021	40.4566	97.1586	0.981005	0.69994	1.68095	0.0716609	ExtendedCore
LG3	43059601	43110800	51200	+	51200	16.0569	42.3529	58.4098	0.313611	0.827206	1.14082	0.0226172	MultiCore	22.9412	43.1244	66.0656	0.44807	0.842273	1.29034	0.0410156	MultiCore	18.5513	45.8019	64.3532	0.362331	0.894568	1.2569	0.0385547	MultiCore
LG3	62509901	62529400	19500	-	19500	31.4156	26.9942	58.4098	1.61106	1.38432	2.99537	0.0787692	ExtendedCore	35.4773	23.8187	59.296	1.81935	1.22147	3.04082	0.118205	MultiCore	36.369	21.486	57.855	1.86508	1.10185	2.96692	0.121333	ExtendedCore
LG9	35551101	35567900	16800	+	16800	45.1454	13.2644	58.4098	2.68723	0.789546	3.47677	0.113929	MultiCore	50.7714	15.9209	66.6924	3.02211	0.947674	3.96978	0.170476	MultiCore	39.7229	17.1888	56.9117	2.36446	1.02314	3.3876	0.167976	MultiCore
MKQE02000723.1	40801	80391	39591	-	39591	6.98125	51.1958	58.1771	0.176334	1.29312	1.46945	0.00977495	ExtendedCore	8.52459	67.1938	75.7184	0.215316	1.6972	1.91252	0.0151802	ExtendedCore	7.75592	62.781	70.537	0.195901	1.58574	1.78164	0.0183122	ExtendedCore
LG23	25117401	25150400	33000	-	33000	5.585	52.5921	58.1771	0.169242	1.5937	1.76294	0.0112727	ExtendedCore	6.5188	59.4214	65.9402	0.197539	1.80065	1.99819	0.0142727	ExtendedCore	6.18377	62.257	68.4408	0.187387	1.88658	2.07396	0.0155758	ExtendedCore
LG8	9400701	9432800	32100	+	32100	15.3588	42.8183	58.1771	0.478466	1.3339	1.81237	0.0349844	ExtendedCore	18.4282	49.7686	68.1967	0.574086	1.55042	2.12451	0.0752648	ExtendedCore	19.7042	41.295	60.9993	0.613839	1.28645	1.90029	0.0863551	ExtendedCore
LG4	23519701	23545300	25600	-	25600	17.4531	40.724	58.1771	0.681763	1.59078	2.27254	0.0514844	ExtendedCore	27.4542	36.7309	64.1851	1.07243	1.4348	2.50723	0.0880469	MultiCore	34.0632	43.496	77.5592	1.33059	1.69906	3.02966	0.123086	MultiCore
LG13	15540601	15563600	23000	-	23000	12.5663	45.6108	58.1771	0.546359	1.98308	2.52944	0.0358261	MultiCore	29.8361	60.1736	90.0096	1.29722	2.61624	3.91346	0.0721739	MultiCore	33.0151	79.9698	112.985	1.43544	3.47695	4.91239	0.0948261	ExtendedCore
LG17	29855701	29867800	12100	-	12100	27.2269	30.9502	58.1771	2.25016	2.55787	4.80802	0.0936364	MultiCore	20.9354	27.3288	48.2642	1.7302	2.25858	3.98878	0.140331	MultiCore	16.9792	23.4774	40.4566	1.40324	1.94028	3.34352	0.127025	ExtendedCore
LG11	32204801	32269700	64900	-	64900	26.9942	30.9502	57.9444	0.415935	0.476891	0.892826	0.0197535	ExtendedCore	20.9354	41.7454	62.6808	0.322579	0.643227	0.965806	0.0259476	ExtendedCore	24.8399	31.1285	55.9684	0.382741	0.479638	0.862379	0.0240216	ExtendedCore
LG10	17840801	17881400	40600	+	40600	20.711	37.2333	57.9444	0.510124	0.917077	1.4272	0.0331281	ExtendedCore	15.2941	22.6904	37.9846	0.376702	0.558878	0.93558	0.044532	ExtendedCore	18.1321	36.6834	54.8155	0.446603	0.903532	1.35014	0.048399	ExtendedCore
LG19	14658501	14667200	8700	-	8700	28.3904	29.554	57.9444	3.26327	3.39701	6.66027	0.118966	MultiCore	40.4918	35.7281	76.2198	4.65423	4.10667	8.7609	0.263218	MultiCore	74.3101	37.8363	112.146	8.54139	4.349	12.8904	0.345402	ExtendedCore
LG14	15279501	15284200	4700	+	4700	53.7556	4.18875	57.9444	11.4374	0.891224	12.3286	0.260851	ExtendedCore	32.8447	7.39633	40.2411	6.98824	1.57369	8.56193	0.259149	ExtendedCore	37.8363	7.23187	45.0682	8.05028	1.5387	9.58898	0.248298	ExtendedCore
MKQE02000789.1	60501	97200	36700	+	36700	6.74854	50.9631	57.7117	0.183884	1.38864	1.57253	0.0141417	ExtendedCore	7.5217	97.0299	104.552	0.204951	2.64387	2.84882	0.0179019	NA	5.65973	39.4085	45.0682	0.154216	1.0738	1.22802	0.0250409	ExtendedCore
LG11	7106101	7114600	8500	+	8500	13.7298	43.9819	57.7117	1.61527	5.17434	6.78961	0.0343529	ExtendedCore	10.405	32.4687	42.8737	1.22412	3.81984	5.04396	0.0548235	ExtendedCore	9.22326	40.3517	49.575	1.08509	4.74726	5.83235	0.0561176	ExtendedCore
LG17	28372901	28379600	6700	+	6700	6.98125	50.7304	57.7117	1.04198	7.57171	8.61368	0.07	ExtendedCore	8.64995	57.9171	66.567	1.29104	8.64434	9.93537	0.106418	ExtendedCore	8.17516	59.5319	67.7071	1.22017	8.88536	10.1055	0.117761	ExtendedCore
LG3	81749401	81788300	38900	-	38900	19.5475	37.9315	57.479	0.502507	0.975102	1.47761	0.0392545	ExtendedCore	26.3259	36.8563	63.1822	0.676759	0.947463	1.62422	0.072365	MultiCore	26.4121	38.9892	65.4013	0.678973	1.00229	1.68127	0.0792288	MultiCore
LG3	31288201	31309700	21500	-	21500	13.7298	43.7492	57.479	0.638595	2.03485	2.67344	0.0433953	ExtendedCore	21.6876	35.2266	56.9142	1.00872	1.63845	2.64717	0.0665116	ExtendedCore	11.2146	26.3072	37.5219	0.521611	1.22359	1.7452	0.0407907	ExtendedCore
LG2	22128601	22146200	17600	+	17600	8.61021	48.8688	57.479	0.489216	2.77663	3.26585	0.046875	ExtendedCore	16.0463	58.9199	74.9662	0.911721	3.34772	4.25944	0.0930114	MultiCore	16.1407	61.6281	77.7688	0.917085	3.5016	4.41868	0.102557	MultiCore
LG20	4276701	4293600	16900	-	16900	34.9063	22.5727	57.479	2.06546	1.33566	3.40112	0.0884615	MultiCore	21.9383	20.81	42.7483	1.29812	1.23136	2.52949	0.105207	MultiCore	22.7437	22.8485	45.5922	1.34578	1.35198	2.69777	0.0985799	ExtendedCore
LG22	37349501	37365300	15800	+	15800	19.0821	38.3969	57.479	1.20773	2.43018	3.63791	0.0626582	MultiCore	12.7869	27.2035	39.9903	0.809296	1.72174	2.53103	0.0501266	ExtendedCore	10.6906	37.3123	48.0029	0.67662	2.36154	3.03816	0.0581013	ExtendedCore
LG9	34136901	34150200	13300	-	13300	41.1894	16.2896	57.479	3.09695	1.22478	4.32173	0.122481	ExtendedCore	46.2584	11.6586	57.9171	3.47808	0.876589	4.35467	0.178195	MultiCore	31.1285	8.17516	39.3037	2.34049	0.614674	2.95516	0.158271	ExtendedCore
LG15	988601	996900	8300	+	8300	12.799	44.68	57.479	1.54204	5.38313	6.92518	0.0385542	ExtendedCore	8.02314	28.3317	36.3549	0.966644	3.41346	4.3801	0.0524096	ExtendedCore	11.9483	48.7365	60.6848	1.43956	5.87187	7.31143	0.0839759	ExtendedCore
LG3	51714901	51745700	30800	+	30800	16.9877	40.2585	57.2463	0.551549	1.3071	1.85864	0.0335065	MultiCore	26.9527	29.0839	56.0366	0.875089	0.944282	1.81937	0.0447727	ExtendedCore	17.2936	35.7401	53.0337	0.561481	1.16039	1.72187	0.0524351	ExtendedCore
LG3	42400101	42422400	22300	+	22300	13.7298	43.5165	57.2463	0.615686	1.95141	2.5671	0.00690583	ExtendedCore	8.02314	51.5236	59.5468	0.359782	2.31048	2.67026	0.0176682	ExtendedCore	5.3453	47.4788	52.8241	0.239699	2.12909	2.36879	0.012287	ExtendedCore
LG3	70808401	70826800	18400	-	18400	18.1513	39.095	57.2463	0.986481	2.12473	3.11121	0.0406522	ExtendedCore	11.0318	54.4069	65.4387	0.599555	2.9569	3.55645	0.0527174	ExtendedCore	10.7954	48.2125	59.0079	0.586707	2.62024	3.20695	0.0484239	MultiCore
LG6	38765401	38779000	13600	+	13600	7.44667	49.7996	57.2463	0.547549	3.66173	4.20928	0.0304412	ExtendedCore	11.1572	66.4416	77.5988	0.820381	4.88541	5.7058	0.0568382	ExtendedCore	7.5463	63.4099	70.9562	0.554875	4.66249	5.21737	0.0446324	ExtendedCore
LG4	5109401	5120800	11400	+	11400	9.54104	47.7052	57.2463	0.836934	4.18467	5.0216	0.0628947	ExtendedCore	22.0636	38.3606	60.4243	1.93541	3.36497	5.30038	0.152982	MultiCore	34.5872	36.369	70.9562	3.03397	3.19026	6.22423	0.181404	MultiCore
LG8	24737651	24741290	3640	-	3640	53.7556	3.49063	57.2463	14.768	0.958963	15.727	0.504396	SingleCore	86.6249	5.51591	92.1408	23.798	1.51536	25.3134	0.683242	ExtendedCore	81.0179	3.56353	84.5815	22.2577	0.978992	23.2367	0.741484	SingleCore
LG6	25829901	25843500	13600	-	13600	51.1958	5.81771	57.0136	3.7644	0.427773	4.19217	0.166912	MultiCore	19.3057	9.02603	28.3317	1.41954	0.663679	2.08321	0.130074	MultiCore	19.285	7.75592	27.0409	1.41801	0.570288	1.9883	0.159412	MultiCore
LG14	11252501	11264500	12000	-	12000	37.6988	19.3148	57.0136	3.14156	1.60957	4.75113	0.124167	MultiCore	49.3925	29.9614	79.3539	4.11604	2.49678	6.61282	0.177917	ExtendedCore	42.6576	24.5255	67.183	3.5548	2.04379	5.59859	0.18525	ExtendedCore
LG15	33121701	33132600	10900	-	10900	12.799	44.2146	57.0136	1.17422	4.05638	5.2306	0.0636697	ExtendedCore	25.0723	70.0771	95.1494	2.30021	6.42909	8.72931	0.130734	ExtendedCore	37.4171	84.7911	122.208	3.43276	7.779	11.2118	0.193578	MultiCore
LG8	16047101	16056300	9200	+	9200	30.9502	26.0633	57.0136	3.36415	2.83297	6.19713	0.1525	MultiCore	15.7956	18.6789	34.4744	1.71691	2.03031	3.74722	0.142717	MultiCore	21.9052	12.7868	34.692	2.381	1.38987	3.77087	0.201413	MultiCore
LG3	82867901	82894400	26500	-	26500	35.139	21.6419	56.7808	1.326	0.816675	2.14267	0.045283	ExtendedCore	17.2999	20.81	38.1099	0.652826	0.785284	1.43811	0.0499245	ExtendedCore	21.1716	19.0754	40.2469	0.798927	0.719825	1.51875	0.0637736	MultiCore
LG20	30491301	30509300	18000	+	18000	20.9438	35.8371	56.7808	1.16354	1.99095	3.15449	0.0535	ExtendedCore	11.2825	29.5853	40.8679	0.626808	1.64363	2.27044	0.0553889	ExtendedCore	10.9002	24.7351	35.6353	0.605567	1.37417	1.97974	0.0479444	ExtendedCore
LG8	24430601	24445400	14800	-	14800	26.9942	29.7867	56.7808	1.82393	2.01261	3.83654	0.0839189	MultiCore	15.1688	34.2237	49.3925	1.02492	2.31241	3.33733	0.0952027	MultiCore	18.2369	37.4171	55.654	1.23222	2.52818	3.7604	0.102973	ExtendedCore
LG20	32626201	32635200	9000	-	9000	40.0258	16.755	56.7808	4.44732	1.86167	6.30898	0.179222	MultiCore	67.6953	31.3404	99.0357	7.5217	3.48227	11.004	0.357667	MultiCore	63.6195	20.8571	84.4767	7.06883	2.31746	9.38629	0.353333	MultiCore
LG23	43779576	43781115	1540	-	1540	56.7808	0	56.7808	36.8707	0	36.8707	0.151948	SingleCore	55.9113	0	55.9113	36.306	0	36.306	0.262338	SingleCore	59.1127	0	59.1127	38.3849	0	38.3849	0.199351	SingleCore
LG3	55328801	55384200	55400	+	55400	12.3335	44.2146	56.5481	0.222627	0.798097	1.02072	0.0127798	ExtendedCore	13.5391	40.7425	54.2816	0.244387	0.735424	0.979812	0.0188448	ExtendedCore	13.7301	34.2728	48.0029	0.247835	0.618642	0.866478	0.0179061	ExtendedCore
LG14	25084701	25098600	13900	+	13900	27.925	28.6231	56.5481	2.00899	2.05922	4.06821	0.0970504	MultiCore	39.6143	36.7309	76.3452	2.84995	2.64251	5.49246	0.156906	MultiCore	37.2075	34.168	71.3754	2.6768	2.45813	5.13492	0.176259	MultiCore
LG4	4242601	4254600	12000	+	12000	33.2773	23.2708	56.5481	2.77311	1.93924	4.71234	0.123667	ExtendedCore	32.3433	29.2093	61.5525	2.69527	2.4341	5.12938	0.161917	ExtendedCore	39.5133	29.766	69.2792	3.29277	2.4805	5.77327	0.207083	ExtendedCore
LG20	32441401	32450800	9400	+	9400	13.9625	42.5856	56.5481	1.48537	4.53039	6.01576	0.092234	ExtendedCore	10.6557	56.162	66.8177	1.13359	5.97468	7.10827	0.103298	ExtendedCore	13.7301	61.4185	75.1486	1.46065	6.53388	7.99453	0.132021	MultiCore
LG2	578501	658600	80100	+	80100	11.6354	44.68	56.3154	0.145261	0.557803	0.703064	0.011161	ExtendedCore	57.541	53.5294	111.07	0.718364	0.668282	1.38665	0.0342946	MultiCore	31.0237	35.5305	66.5542	0.387312	0.443577	0.830889	0.026392	ExtendedCore
LG3	31971301	32003900	32600	-	32600	27.6923	28.6231	56.3154	0.849457	0.87801	1.72747	0.0465031	ExtendedCore	58.4185	29.46	87.8785	1.79198	0.90368	2.69566	0.101442	MultiCore	63.0955	22.3245	85.4199	1.93544	0.6848	2.62024	0.116319	MultiCore
LG3	23260401	23292900	32500	+	32500	24.8998	31.4156	56.3154	0.766148	0.966635	1.73278	0.0493846	MultiCore	22.0636	37.3578	59.4214	0.678881	1.14947	1.82835	0.0688923	MultiCore	27.7746	37.7315	65.5061	0.854602	1.16097	2.01557	0.104246	MultiCore
LG12	26968801	26988500	19700	-	19700	30.9502	25.3652	56.3154	1.57108	1.28757	2.85865	0.0539594	MultiCore	29.7107	25.0723	54.783	1.50816	1.27271	2.78086	0.0725888	ExtendedCore	20.5427	16.3503	36.893	1.04278	0.829965	1.87274	0.0730457	ExtendedCore
LG14	1882401	1902100	19700	-	19700	21.1765	35.139	56.3154	1.07495	1.7837	2.85865	0.0595431	MultiCore	14.4166	29.5853	44.0019	0.731806	1.50179	2.2336	0.0555838	ExtendedCore	11.9483	26.4121	38.3604	0.606513	1.34071	1.94723	0.0594924	MultiCore
LG8	27488701	27500300	11600	-	11600	11.6354	44.68	56.3154	1.00305	3.85172	4.85478	0.0626724	ExtendedCore	11.2825	51.8997	63.1822	0.972633	4.47411	5.44674	0.0730172	ExtendedCore	11.2146	44.5441	55.7588	0.966779	3.84001	4.80679	0.0878448	ExtendedCore
LG22	21568801	21574735	5935	-	5935	33.7427	22.5727	56.3154	5.68538	3.80332	9.4887	0.0834035	ExtendedCore	25.5738	17.5506	43.1244	4.30897	2.95714	7.26611	0.0877843	ExtendedCore	32.0718	17.9225	49.9942	5.40384	3.01979	8.42363	0.117776	ExtendedCore
LG18	20056101	20061800	5700	-	5700	37.2333	19.0821	56.3154	6.53216	3.34773	9.8799	0.182632	ExtendedCore	19.3057	10.0289	29.3346	3.38696	1.75946	5.14642	0.156316	ExtendedCore	28.1938	10.7954	38.9892	4.94628	1.89393	6.84021	0.204386	ExtendedCore
LG14	4888401	4963900	75500	-	75500	13.0317	43.051	56.0827	0.172605	0.570213	0.742817	0.0109801	ExtendedCore	22.0636	38.9875	61.0511	0.292234	0.51639	0.808624	0.0309934	ExtendedCore	14.3589	45.3826	59.7416	0.190185	0.601094	0.791279	0.0227152	ExtendedCore
LG12	42901	65900	23000	+	23000	10.2392	45.8435	56.0827	0.445181	1.9932	2.43838	0.0274783	ExtendedCore	13.4137	62.1793	75.593	0.583204	2.70345	3.28665	0.0493478	ExtendedCore	7.75592	42.972	50.7279	0.337214	1.86835	2.20556	0.0292609	ExtendedCore
LG22	31893001	31914800	21800	-	21800	23.7363	32.3465	56.0827	1.08882	1.48378	2.5726	0.0533486	ExtendedCore	34.8505	38.7367	73.5873	1.59865	1.77691	3.37556	0.104312	ExtendedCore	35.3209	35.0065	70.3273	1.62022	1.6058	3.22602	0.115734	ExtendedCore
LG17	23371201	23392900	21700	-	21700	13.0317	43.051	56.0827	0.600538	1.98392	2.58446	0.0339171	ExtendedCore	13.7898	48.1389	61.9286	0.635473	2.21838	2.85385	0.0583871	ExtendedCore	15.0926	53.8722	68.9648	0.695512	2.48259	3.1781	0.0607834	ExtendedCore
LG1	2217301	2232900	15600	-	15600	23.969	32.1138	56.0827	1.53647	2.05857	3.59505	0.106026	MultiCore	61.0511	33.973	95.0241	3.91353	2.17776	6.09129	0.248205	MultiCore	41.5047	30.8141	72.3187	2.66055	1.97526	4.63582	0.249423	ExtendedCore
LG13	8231001	8241500	10500	-	10500	25.1325	30.9502	56.0827	2.39357	2.94764	5.34121	0.0998095	ExtendedCore	17.0492	30.7136	47.7628	1.62373	2.9251	4.54883	0.149714	MultiCore	25.364	36.7882	62.1522	2.41561	3.50364	5.91925	0.19819	ExtendedCore
LG23	14938701	14948900	10200	+	10200	28.6231	27.4596	56.0827	2.80619	2.69212	5.49831	0.0976471	ExtendedCore	35.352	29.3346	64.6866	3.46588	2.87594	6.34182	0.140686	ExtendedCore	29.3467	33.0151	62.3618	2.87713	3.23677	6.1139	0.125686	ExtendedCore
LG18	7469901	7479800	9900	+	9900	31.6483	24.4344	56.0827	3.1968	2.46812	5.66492	0.10697	ExtendedCore	9.40212	8.77531	18.1774	0.949709	0.886395	1.8361	0.0686869	ExtendedCore	12.4724	7.96554	20.4379	1.25983	0.8046	2.06443	0.0811111	ExtendedCore
LG18	4574101	4601100	27000	+	27000	10.7046	45.1454	55.85	0.396466	1.67205	2.06852	0.0273704	ExtendedCore	12.1601	41.62	53.7801	0.450373	1.54148	1.99186	0.0457778	ExtendedCore	15.9311	44.4393	60.3704	0.59004	1.6459	2.23594	0.0633333	ExtendedCore
LG16	30307301	30325700	18400	+	18400	19.3148	36.5352	55.85	1.04972	1.98561	3.03533	0.0789674	ExtendedCore	44.5034	40.4918	84.9952	2.41866	2.20064	4.6193	0.16837	ExtendedCore	40.6662	38.1507	78.8169	2.21012	2.07341	4.28353	0.177337	MultiCore
LG4	35014301	35028700	14400	-	14400	17.2204	38.6296	55.85	1.19586	2.68261	3.87847	0.0832639	ExtendedCore	10.2797	44.378	54.6577	0.713865	3.08181	3.79567	0.0718056	ExtendedCore	14.883	39.7229	54.6059	1.03354	2.75853	3.79207	0.112361	ExtendedCore
LG20	4261101	4272200	11100	-	11100	12.5663	43.2838	55.85	1.13209	3.89944	5.03153	0.0718919	ExtendedCore	13.2883	48.6403	61.9286	1.19715	4.38201	5.57916	0.117387	MultiCore	15.1974	34.168	49.3654	1.36914	3.0782	4.44733	0.11964	ExtendedCore
LG7	28818801	28828000	9200	-	9200	19.0821	36.7679	55.85	2.07414	3.99651	6.07065	0.1425	ExtendedCore	23.4426	54.6577	78.1003	2.54811	5.94105	8.48916	0.200109	ExtendedCore	22.1149	56.178	78.2929	2.40379	6.10631	8.5101	0.220543	ExtendedCore
LG3	29494501	29498100	3600	-	3600	35.8371	20.0129	55.85	9.95475	5.55914	15.5139	0.118056	MultiCore	30.9643	2.63259	33.5969	8.6012	0.731276	9.33247	0.0852778	ExtendedCore	29.8708	2.62024	32.491	8.29744	0.727845	9.02528	0.0847222	ExtendedCore
LG22	7150801	7162400	11600	+	11600	6.28313	49.3342	55.6173	0.541649	4.25295	4.79459	0.0350862	ExtendedCore	11.5333	73.4619	84.9952	0.994247	6.33292	7.32717	0.0468103	ExtendedCore	12.7868	66.3446	79.1314	1.10231	5.71936	6.82167	0.06	ExtendedCore
LG23	5974301	5985300	11000	+	11000	46.5417	9.07563	55.6173	4.23106	0.825057	5.05612	0.208273	MultiCore	33.3462	4.51302	37.8592	3.03147	0.410274	3.44175	0.182909	MultiCore	64.3532	4.40201	68.7552	5.85029	0.400183	6.25047	0.304727	MultiCore
LG13	9324001	9329300	5300	+	5300	13.0317	42.5856	55.6173	2.45881	8.03502	10.4938	0.0992453	ExtendedCore	17.5506	52.4011	69.9518	3.31144	9.88701	13.1984	0.161509	ExtendedCore	23.2678	61.2089	84.4767	4.39014	11.5488	15.939	0.200755	ExtendedCore
LG3	50918101	50981400	63300	+	63300	18.384	37.0006	55.3846	0.290426	0.584528	0.874954	0.0211848	MultiCore	47.2613	45.2555	92.5169	0.746624	0.714937	1.46156	0.0615166	ExtendedCore	52.5097	45.4874	97.9971	0.829537	0.718601	1.54814	0.0666351	MultiCore
MKQE02000249.1	101601	131500	29900	-	29900	10.9373	44.4473	55.3846	0.365796	1.48653	1.85233	0.0214047	ExtendedCore	10.7811	61.8033	72.5844	0.360572	2.067	2.42757	0.0330769	ExtendedCore	8.17516	33.8535	42.0287	0.273417	1.13223	1.40564	0.0262876	ExtendedCore
LG6	32118701	32140400	21700	-	21700	15.126	40.2585	55.3846	0.697053	1.85523	2.55229	0.0448387	ExtendedCore	16.7985	46.7599	63.5583	0.774122	2.15483	2.92896	0.0735484	MultiCore	24.7351	46.1163	70.8514	1.13987	2.12517	3.26504	0.111705	MultiCore
LG14	39620501	39640500	20000	-	20000	13.7298	41.6548	55.3846	0.68649	2.08274	2.76923	0.04035	ExtendedCore	18.9296	38.8621	57.7917	0.94648	1.9431	2.88958	0.0722	MultiCore	23.687	36.7882	60.4752	1.18435	1.83941	3.02376	0.0851	MultiCore
LG13	8242201	8259800	17600	-	17600	26.9942	28.3904	55.3846	1.53376	1.61309	3.14685	0.0779545	MultiCore	22.0636	34.5998	56.6634	1.25362	1.9659	3.21951	0.10233	MultiCore	26.2024	32.2814	58.4838	1.48877	1.83417	3.32295	0.121875	MultiCore
LG4	23528001	23545400	17400	+	17400	11.6354	43.7492	55.3846	0.668702	2.51432	3.18302	0.0439655	ExtendedCore	15.2941	39.9903	55.2845	0.878972	2.2983	3.17727	0.0801149	MultiCore	36.893	52.4049	89.2979	2.12029	3.01177	5.13206	0.159713	MultiCore
LG3	22142501	22155300	12800	+	12800	17.2204	38.1642	55.3846	1.34535	2.98158	4.32692	0.0679687	MultiCore	16.6731	35.2266	51.8997	1.30259	2.75208	4.05466	0.104453	MultiCore	17.608	35.4257	53.0337	1.37563	2.76763	4.14326	0.120703	MultiCore
LG8	15482201	15490400	8200	+	8200	15.126	40.2585	55.3846	1.84464	4.90958	6.75422	0.0839024	MultiCore	11.2825	46.1331	57.4156	1.37592	5.62598	7.0019	0.125244	MultiCore	16.4551	55.2347	71.6899	2.00672	6.73594	8.74267	0.159024	MultiCore
LG6	4090201	4096800	6600	+	6600	30.7175	24.6671	55.3846	4.65417	3.73744	8.3916	0.148939	ExtendedCore	32.2179	23.8187	56.0366	4.8815	3.60889	8.4904	0.205455	ExtendedCore	21.1716	22.2197	43.3912	3.20781	3.36662	6.57443	0.201818	ExtendedCore
LG1	6543006	6563600	20595	+	20595	38.6296	16.5223	55.1519	1.87568	0.802248	2.67793	0.114931	MultiCore	73.838	31.4658	105.304	3.58524	1.52783	5.11307	0.197087	MultiCore	81.8564	33.7487	115.605	3.97458	1.63869	5.61326	0.234474	MultiCore
LG3	50187901	50237300	49400	+	49400	20.9438	33.9754	54.9192	0.423963	0.687762	1.11172	0.0221255	ExtendedCore	19.8071	30.839	50.6461	0.400954	0.62427	1.02522	0.035587	ExtendedCore	13.4156	28.089	41.5047	0.271572	0.568603	0.840175	0.0283198	ExtendedCore
LG11	3999801	4014200	14400	+	14400	17.9185	37.0006	54.9192	1.24434	2.56949	3.81383	0.0661111	ExtendedCore	18.5535	36.2295	54.783	1.28844	2.51594	3.80438	0.0893056	ExtendedCore	29.4515	35.6353	65.0868	2.04525	2.47467	4.51992	0.117847	ExtendedCore
LG10	10096501	10104400	7900	-	7900	30.2521	24.6671	54.9192	3.82938	3.12242	6.95179	0.103924	MultiCore	24.6962	29.5853	54.2816	3.12611	3.74498	6.87108	0.160759	MultiCore	16.7696	18.8658	35.6353	2.12273	2.38807	4.5108	0.147595	MultiCore
LG4	1418701	1483300	64600	+	64600	14.8933	39.7931	54.6865	0.230547	0.615993	0.84654	0.0106347	ExtendedCore	16.7985	41.9961	58.7946	0.260038	0.650095	0.910133	0.0175387	ExtendedCore	14.0445	37.9411	51.9856	0.217407	0.587324	0.804731	0.0221207	ExtendedCore
LG16	28579901	28611600	31700	-	31700	10.7046	43.9819	54.6865	0.337684	1.38744	1.72513	0.0225868	ExtendedCore	26.702	48.3896	75.0916	0.842335	1.52648	2.36882	0.0528076	MultiCore	23.3726	59.9512	83.3237	0.737305	1.8912	2.62851	0.0537539	MultiCore
LG15	25847501	25871400	23900	+	23900	15.3588	39.3277	54.6865	0.642626	1.64551	2.28814	0.0335565	ExtendedCore	13.2883	46.5091	59.7975	0.555997	1.94599	2.50199	0.0521757	MultiCore	13.6253	37.8363	51.4616	0.570095	1.58311	2.1532	0.0600418	ExtendedCore
LG3	7063201	7083200	20000	+	20000	42.5856	12.1008	54.6865	2.12928	0.605042	2.73432	0.0764	MultiCore	37.9846	17.676	55.6605	1.89923	0.883799	2.78303	0.1066	MultiCore	53.453	20.3331	73.7861	2.67265	1.01665	3.6893	0.12985	MultiCore
LG2	1176001	1194000	18000	+	18000	14.8933	39.7931	54.6865	0.827408	2.21073	3.03814	0.0421667	ExtendedCore	10.7811	46.6345	57.4156	0.59895	2.59081	3.18976	0.0618333	ExtendedCore	11.5291	53.0337	64.5628	0.640504	2.94632	3.58682	0.0542778	ExtendedCore
LG10	5487301	5497700	10400	+	10400	31.881	22.8054	54.6865	3.06549	2.19283	5.25831	0.146731	ExtendedCore	26.2006	28.4571	54.6577	2.51929	2.73626	5.25554	0.188654	ExtendedCore	39.9325	39.5133	79.4458	3.83966	3.79935	7.63902	0.215481	ExtendedCore
LG15	29481001	29489400	8400	+	8400	37.6988	16.9877	54.6865	4.48795	2.02235	6.51029	0.220714	ExtendedCore	41.1186	10.9065	52.0251	4.89507	1.29839	6.19346	0.294762	MultiCore	31.7574	18.5513	50.3087	3.78064	2.20849	5.98913	0.318571	MultiCore
LG11	32235701	32270100	34400	+	34400	13.9625	40.4913	54.4538	0.405887	1.17707	1.58296	0.0252326	ExtendedCore	29.5853	51.649	81.2343	0.860039	1.50142	2.36146	0.0623256	MultiCore	14.883	46.85	61.7329	0.432645	1.36192	1.79456	0.0454942	ExtendedCore
LG20	32747101	32770600	23500	-	23500	17.4531	37.0006	54.4538	0.742686	1.57449	2.31718	0.0509362	MultiCore	17.4253	53.404	70.8293	0.7415	2.27251	3.01401	0.0765106	ExtendedCore	11.5291	44.9634	56.4924	0.490599	1.91334	2.40393	0.0597447	ExtendedCore
LG14	4212601	4221700	9100	-	9100	20.0129	34.4408	54.4538	2.19922	3.78471	5.98393	0.11044	ExtendedCore	17.2999	38.2353	55.5352	1.90109	4.20168	6.10277	0.109011	ExtendedCore	12.5772	70.7466	83.3237	1.38211	7.77435	9.15646	0.123736	ExtendedCore
LG23	32360801	32367900	7100	-	7100	18.8494	35.6044	54.4538	2.65484	5.0147	7.66954	0.147887	MultiCore	16.6731	51.8997	68.5728	2.34832	7.30982	9.65814	0.160986	ExtendedCore	20.9619	42.6576	63.6195	2.95239	6.00811	8.96049	0.248451	ExtendedCore
LG15	25598301	25632500	34200	+	34200	26.0633	28.1577	54.2211	0.762086	0.823325	1.58541	0.0272222	ExtendedCore	23.9441	31.9672	55.9113	0.700119	0.934714	1.63483	0.042193	ExtendedCore	19.5994	35.4257	55.0251	0.573082	1.03584	1.60892	0.0540643	MultiCore
LG1	37886901	37896800	9900	-	9900	26.7615	27.4596	54.2211	2.70318	2.7737	5.47687	0.0933333	MultiCore	17.1745	36.4802	53.6548	1.7348	3.68487	5.41967	0.101313	MultiCore	21.5908	35.5305	57.1213	2.18089	3.58894	5.76983	0.12404	ExtendedCore
LG15	31733001	31739200	6200	-	6200	38.8623	15.3588	54.2211	6.26811	2.47722	8.74533	0.276129	ExtendedCore	34.8505	10.2797	45.1302	5.62105	1.65801	7.27906	0.345645	MultiCore	32.3862	12.3675	44.7538	5.22358	1.99477	7.21835	0.332258	ExtendedCore
LG6	22954501	22960000	5500	-	5500	7.21396	47.0071	54.2211	1.31163	8.54674	9.85837	0.0576364	ExtendedCore	10.2797	53.2787	63.5583	1.86903	9.68703	11.5561	0.0812727	ExtendedCore	9.85212	47.8981	57.7502	1.79129	8.70874	10.5	0.0749091	ExtendedCore
LG16	138901	162100	23200	+	23200	23.0381	30.9502	53.9883	0.993023	1.33406	2.32708	0.0446983	MultiCore	30.5882	25.0723	55.6605	1.31846	1.0807	2.39916	0.0957759	MultiCore	26.3072	24.4207	50.7279	1.13393	1.05262	2.18655	0.0938793	MultiCore
LG17	17942901	17961300	18400	-	18400	15.126	38.8623	53.9883	0.822068	2.11208	2.93415	0.0370652	MultiCore	13.6644	42.2469	55.9113	0.742631	2.29602	3.03866	0.0510326	MultiCore	17.5032	44.6489	62.1522	0.951262	2.42657	3.37784	0.053587	MultiCore
LG5	35456501	35472700	16200	+	16200	15.5915	38.3969	53.9883	0.962436	2.37018	3.33261	0.0290123	ExtendedCore	20.0579	27.7049	47.7628	1.23814	1.71018	2.94832	0.0367284	ExtendedCore	16.7696	29.8708	46.6403	1.03516	1.84388	2.87903	0.0401235	ExtendedCore
LG7	36797401	36810800	13400	-	13400	42.1202	11.8681	53.9883	3.1433	0.885681	4.02898	0.151418	MultiCore	40.6172	18.3028	58.9199	3.03113	1.36588	4.39701	0.18806	MultiCore	23.5822	16.4551	40.0373	1.75987	1.22799	2.98786	0.143209	MultiCore
LG18	14499301	14509100	9800	+	9800	47.9379	6.05042	53.9883	4.89162	0.61739	5.50901	0.177959	MultiCore	37.9846	4.51302	42.4976	3.87598	0.460512	4.33649	0.222245	MultiCore	41.9239	5.03087	46.9548	4.27795	0.513354	4.7913	0.240612	MultiCore
LG4	4242601	4257200	14600	-	14600	32.8119	20.9438	53.7556	2.24739	1.4345	3.68189	0.0759589	ExtendedCore	46.0077	26.0752	72.0829	3.15121	1.78597	4.93719	0.129726	ExtendedCore	45.8019	52.1953	97.9971	3.13711	3.57502	6.71213	0.176986	ExtendedCore
LG9	29138201	29150900	12700	+	12700	12.5663	41.1894	53.7556	0.989469	3.24326	4.23273	0.0551181	ExtendedCore	9.02603	46.0077	55.0337	0.710711	3.62265	4.33337	0.0562205	ExtendedCore	7.33668	29.2419	36.5786	0.577691	2.30251	2.8802	0.0807087	ExtendedCore
LG8	29739701	29783200	43500	+	43500	16.0569	37.466	53.5229	0.369124	0.861288	1.23041	0.0234483	MultiCore	22.9412	38.486	61.4272	0.527383	0.884736	1.41212	0.0428736	ExtendedCore	25.7832	35.2161	60.9993	0.592717	0.809565	1.40228	0.0529425	MultiCore
LG3	31891601	31912200	20600	-	20600	31.6483	21.8746	53.5229	1.53633	1.06187	2.5982	0.0819417	ExtendedCore	29.3346	22.6904	52.0251	1.42401	1.10148	2.52549	0.0803883	MultiCore	27.8794	21.1716	49.051	1.35337	1.02775	2.38111	0.0917476	MultiCore
LG7	62475801	62490400	14600	+	14600	24.2017	29.3213	53.5229	1.65765	2.00831	3.66595	0.074863	ExtendedCore	27.7049	38.8621	66.567	1.8976	2.66179	4.55938	0.129247	MultiCore	23.7918	40.4566	64.2484	1.62958	2.771	4.40057	0.128014	MultiCore
LG5	35240801	35287500	46700	+	46700	16.9877	36.3025	53.2902	0.363763	0.777356	1.14112	0.0233191	ExtendedCore	22.6904	47.0106	69.701	0.485877	1.00665	1.49253	0.0536188	ExtendedCore	21.2764	36.6834	57.9598	0.455597	0.785512	1.24111	0.0567238	ExtendedCore
LG9	14528001	14557200	29200	-	29200	11.8681	41.4221	53.2902	0.406443	1.41856	1.82501	0.0250342	ExtendedCore	10.9065	48.3896	59.296	0.373509	1.65718	2.03069	0.037637	ExtendedCore	14.3589	63.8291	78.1881	0.491744	2.18593	2.67767	0.0432534	MultiCore
LG5	34417801	34433600	15800	-	15800	17.6858	35.6044	53.2902	1.11936	2.25344	3.3728	0.0651899	MultiCore	17.9267	36.2295	54.1562	1.1346	2.29301	3.42761	0.0957595	MultiCore	25.364	41.1902	66.5542	1.60531	2.60698	4.21229	0.123924	MultiCore
LG4	4054701	4069800	15100	+	15100	10.4719	42.8183	53.2902	0.693502	2.83565	3.52915	0.0269536	MultiCore	12.6615	37.107	49.7686	0.838511	2.45742	3.29593	0.0486093	ExtendedCore	11.9483	32.3862	44.3345	0.791279	2.14478	2.93606	0.0568874	ExtendedCore
LG22	31973701	31988100	14400	+	14400	51.1958	2.09438	53.2902	3.55527	0.145443	3.70071	0.136667	MultiCore	59.1707	5.01446	64.1851	4.10907	0.348227	4.4573	0.172639	MultiCore	145.057	6.28858	151.345	10.0734	0.436707	10.5101	0.263611	ExtendedCore
LG2	36074301	36112900	38600	-	38600	16.9877	36.0698	53.0575	0.440096	0.934451	1.37455	0.0238601	ExtendedCore	22.5651	29.8361	52.4011	0.584588	0.772955	1.35754	0.0329534	ExtendedCore	20.5427	25.888	46.4307	0.532195	0.670674	1.20287	0.0346891	ExtendedCore
LG12	1885701	1899500	13800	+	13800	17.4531	35.6044	53.0575	1.26472	2.58003	3.84475	0.061087	ExtendedCore	12.5362	46.6345	59.1707	0.908417	3.37931	4.28773	0.0782609	ExtendedCore	17.084	48.4221	65.5061	1.23797	3.50885	4.74682	0.113043	ExtendedCore
LG3	51251001	51262700	11700	+	11700	26.5288	26.5288	53.0575	2.26741	2.26741	4.53483	0.122137	MultiCore	30.0868	26.702	56.7888	2.57152	2.28222	4.85374	0.158291	MultiCore	27.2505	26.0976	53.3482	2.32911	2.23057	4.55967	0.164359	MultiCore
LG7	28903401	28912600	9200	+	9200	31.881	21.1765	53.0575	3.46533	2.30179	5.76712	0.149239	ExtendedCore	41.3693	26.702	68.0713	4.49667	2.90239	7.39906	0.255	ExtendedCore	57.6454	31.3381	88.9835	6.2658	3.40632	9.67212	0.272065	ExtendedCore
LG14	919501	927700	8200	+	8200	43.2838	9.77375	53.0575	5.27851	1.19192	6.47043	0.16622	MultiCore	62.4301	17.4253	79.8553	7.61342	2.12503	9.73846	0.253293	MultiCore	53.3482	16.9792	70.3273	6.50587	2.07063	8.5765	0.27622	MultiCore
LG3	31968966	32011300	42335	+	42335	31.4156	21.4092	52.8248	0.742072	0.505709	1.24778	0.0473603	MultiCore	55.2845	30.4629	85.7473	1.30588	0.719567	2.02545	0.0959017	MultiCore	67.9167	23.7918	91.7085	1.60427	0.561989	2.16626	0.112342	MultiCore
LG4	33265901	33295100	29200	-	29200	20.4783	32.3465	52.8248	0.701313	1.10776	1.80907	0.0409589	MultiCore	19.9325	45.0048	64.9373	0.68262	1.54126	2.22388	0.0580479	MultiCore	21.1716	48.6317	69.8033	0.725054	1.66547	2.39052	0.070137	MultiCore
LG3	48228501	48252700	24200	-	24200	22.5727	30.2521	52.8248	0.932757	1.25009	2.18284	0.0351653	ExtendedCore	26.4513	41.9961	68.4474	1.09303	1.73538	2.82841	0.0619008	MultiCore	29.2419	27.565	56.8069	1.20834	1.13905	2.34739	0.0687603	ExtendedCore
LG4	6312301	6330500	18200	-	18200	14.4279	38.3969	52.8248	0.792743	2.10972	2.90246	0.0336813	ExtendedCore	7.02025	60.0482	67.0685	0.385728	3.29935	3.68508	0.0353846	ExtendedCore	10.6906	44.2297	54.9203	0.587395	2.4302	3.0176	0.0421978	ExtendedCore
LG5	5149201	5166500	17300	+	17300	6.05042	46.7744	52.8248	0.349735	2.70372	3.05346	0.026474	ExtendedCore	16.6731	44.7541	61.4272	0.963763	2.58694	3.5507	0.0792486	MultiCore	14.9878	45.4874	60.4752	0.866346	2.62933	3.49568	0.063237	ExtendedCore
LG11	32560801	32571500	10700	+	10700	15.126	37.6988	52.8248	1.41365	3.52325	4.9369	0.0795327	ExtendedCore	16.7985	45.1302	61.9286	1.56995	4.21777	5.78772	0.115607	MultiCore	18.6561	51.8808	70.537	1.74356	4.84867	6.59224	0.17486	ExtendedCore
LG2	5706001	5750400	44400	+	44400	18.8494	33.7427	52.5921	0.424536	0.759971	1.18451	0.0237613	ExtendedCore	24.6962	41.9961	66.6924	0.556221	0.945859	1.50208	0.0450225	MultiCore	24.5255	27.4602	51.9856	0.552376	0.618472	1.17085	0.049527	ExtendedCore
LG6	32152301	32192200	39900	+	39900	12.3335	40.2585	52.5921	0.309111	1.00899	1.3181	0.0201253	ExtendedCore	19.8071	43.5005	63.3076	0.496419	1.09024	1.58666	0.0310526	ExtendedCore	18.6561	39.094	57.7502	0.467572	0.9798	1.44737	0.0390226	ExtendedCore
LG10	17732801	17753600	20800	-	20800	18.8494	33.7427	52.5921	0.90622	1.62225	2.52847	0.0391827	MultiCore	15.0434	34.2237	49.2671	0.72324	1.64537	2.36861	0.0434615	ExtendedCore	25.9928	52.0904	78.0833	1.24965	2.50435	3.754	0.0565385	MultiCore
LG10	31671601	31689300	17700	+	17700	16.2896	36.3025	52.5921	0.920316	2.05099	2.9713	0.0552542	ExtendedCore	13.163	33.0955	46.2584	0.74367	1.8698	2.61347	0.080452	ExtendedCore	25.7832	48.1077	73.8909	1.45668	2.71795	4.17463	0.119322	ExtendedCore
LG7	58343601	58354300	10700	-	10700	24.6671	27.925	52.5921	2.30534	2.60981	4.91515	0.129252	MultiCore	30.4629	33.0955	63.5583	2.847	3.09303	5.94003	0.188879	MultiCore	30.0804	36.2642	66.3446	2.81125	3.38917	6.20043	0.179159	ExtendedCore
LG3	46514601	46548300	33700	-	33700	15.5915	36.7679	52.3594	0.462655	1.09104	1.55369	0.0289614	NA	18.5535	32.3433	50.8968	0.550549	0.959742	1.51029	0.0528487	ExtendedCore	19.0754	32.0718	51.1472	0.566035	0.951685	1.51772	0.0597329	ExtendedCore
LG3	81666501	81688700	22200	+	22200	19.5475	32.8119	52.3594	0.880518	1.47801	2.35853	0.0471171	MultiCore	24.3201	41.8708	66.1909	1.0955	1.88607	2.98157	0.0600901	MultiCore	18.9706	35.3209	54.2914	0.85453	1.59103	2.44556	0.0651802	MultiCore
LG3	47029501	47049300	19800	-	19800	42.5856	9.77375	52.3594	2.15079	0.493624	2.64441	0.0834343	MultiCore	32.4687	17.0492	49.5178	1.63983	0.86107	2.5009	0.102828	ExtendedCore	46.7451	28.2986	75.0438	2.36087	1.42922	3.79009	0.132222	MultiCore
LG1	17137401	17174400	37000	-	37000	26.9942	25.1325	52.1267	0.729572	0.679257	1.40883	0.0396486	ExtendedCore	26.2006	29.0839	55.2845	0.708124	0.786051	1.49417	0.0609459	MultiCore	33.3295	25.888	59.2175	0.900797	0.699676	1.60047	0.0626486	ExtendedCore
LG16	30132901	30151700	18800	-	18800	25.8306	26.296	52.1267	1.37397	1.39873	2.7727	0.0632979	ExtendedCore	37.7338	30.839	68.5728	2.00712	1.64037	3.64749	0.0981383	ExtendedCore	43.6009	31.5477	75.1486	2.31919	1.67807	3.99727	0.131223	ExtendedCore
LG6	38912101	38927600	15500	+	15500	26.5288	25.5979	52.1267	1.71153	1.65148	3.36301	0.0869677	MultiCore	21.5622	30.3375	51.8997	1.39111	1.95726	3.34837	0.121806	MultiCore	31.6525	46.3259	77.9784	2.0421	2.98877	5.03087	0.186387	MultiCore
LG7	37053801	37064400	10600	+	10600	15.5915	36.5352	52.1267	1.47089	3.44672	4.91761	0.103962	MultiCore	27.5795	48.1389	75.7184	2.60184	4.5414	7.14325	0.194717	ExtendedCore	22.3245	43.6009	65.9253	2.10608	4.11329	6.21937	0.177736	MultiCore
LG22	37746901	37756400	9500	+	9500	29.554	22.5727	52.1267	3.11094	2.37607	5.48702	0.136211	MultiCore	32.7194	17.8013	50.5207	3.44414	1.87383	5.31797	0.188526	MultiCore	38.8844	15.3022	54.1866	4.0931	1.61076	5.70386	0.244421	MultiCore
MKQE02001612.1	263301	289100	25800	-	25800	35.6044	16.2896	51.894	1.38001	0.631379	2.01139	0.0576744	MultiCore	42.8737	18.1774	61.0511	1.66177	0.704552	2.36632	0.0804264	MultiCore	46.1163	17.9225	64.0388	1.78745	0.694669	2.48212	0.0960853	MultiCore
LG22	11886901	11905700	18800	+	18800	16.755	35.139	51.894	0.891224	1.86909	2.76032	0.0532447	MultiCore	15.1688	47.6374	62.8062	0.806849	2.5339	3.34075	0.0830851	MultiCore	26.6217	57.855	84.4767	1.41605	3.07739	4.49344	0.127181	MultiCore
LG20	12054301	12065300	11000	+	11000	10.7046	41.1894	51.894	0.973144	3.74449	4.71763	0.0468182	MultiCore	14.6673	58.4185	73.0858	1.33339	5.31077	6.64416	0.0762727	ExtendedCore	16.4551	60.8945	77.3496	1.49592	5.53586	7.03178	0.087	MultiCore
LG9	35568601	35578000	9400	-	9400	48.8688	3.02521	51.894	5.1988	0.321831	5.52063	0.27766	MultiCore	65.3134	2.63259	67.946	6.94823	0.280063	7.2283	0.409894	MultiCore	58.7983	1.25772	60.056	6.25513	0.1338	6.38893	0.37	MultiCore
LG22	33835501	33844200	8700	+	8700	8.3775	43.5165	51.894	0.962931	5.00189	5.96482	0.0647126	ExtendedCore	11.9094	44.6287	56.5381	1.36889	5.12974	6.49863	0.102529	ExtendedCore	14.2541	54.7107	68.9648	1.63841	6.28858	7.92699	0.123218	ExtendedCore
LG16	34995701	35041100	45400	-	45400	16.5223	35.139	51.6613	0.363927	0.773986	1.13791	0.0259471	ExtendedCore	17.9267	37.2324	55.1591	0.394861	0.820097	1.21496	0.0477753	ExtendedCore	20.5427	36.9978	57.5405	0.452483	0.81493	1.26741	0.0540308	MultiCore
MKQE02000241.1	59801	83500	23700	-	23700	8.84292	42.8183	51.6613	0.373119	1.80668	2.1798	0.0265823	ExtendedCore	18.9296	53.1533	72.0829	0.798717	2.24276	3.04147	0.0553165	ExtendedCore	20.9619	48.0029	68.9648	0.88447	2.02544	2.90991	0.0770886	MultiCore
LG8	27302401	27317500	15100	+	15100	12.1008	39.5604	51.6613	0.80138	2.6199	3.42128	0.0521854	MultiCore	14.1659	47.3867	61.5525	0.938136	3.13819	4.07633	0.0805298	ExtendedCore	15.3022	41.3998	56.7021	1.01339	2.74171	3.7551	0.0883444	ExtendedCore
LG16	31472201	31482800	10600	-	10600	15.126	36.5352	51.6613	1.42699	3.44672	4.8737	0.0722642	ExtendedCore	16.7985	26.8274	43.6258	1.58476	2.53088	4.11564	0.0982075	MultiCore	14.9878	22.9533	37.9411	1.41394	2.16541	3.57935	0.106226	ExtendedCore
LG4	2379701	2405200	25500	-	25500	9.30833	42.1202	51.4286	0.365033	1.65177	2.01681	0.028549	ExtendedCore	8.1485	40.7425	48.891	0.319549	1.59775	1.91729	0.042	ExtendedCore	17.3984	55.1299	72.5283	0.682291	2.16196	2.84425	0.0818431	ExtendedCore
LG22	33743001	33763900	20900	+	20900	17.6858	33.7427	51.4286	0.846212	1.61448	2.4607	0.0123923	ExtendedCore	25.5738	40.7425	66.3163	1.22363	1.9494	3.17303	0.0390909	ExtendedCore	28.9275	50.4135	79.341	1.38409	2.41213	3.79622	0.0365072	ExtendedCore
LG4	3078801	3090000	11200	+	11200	14.6606	36.7679	51.4286	1.30898	3.28285	4.59183	0.0472321	ExtendedCore	14.918	34.8505	49.7686	1.33197	3.11165	4.44362	0.076875	ExtendedCore	10.0617	28.089	38.1507	0.898369	2.50795	3.40632	0.0683929	ExtendedCore
LG19	14614701	14658210	43510	-	43510	35.6044	15.5915	51.1958	0.818303	0.358342	1.17665	0.037003	MultiCore	31.7165	12.2854	44.0019	0.728947	0.282359	1.01131	0.0471156	MultiCore	46.5355	13.3108	59.8464	1.06954	0.305926	1.37546	0.0715238	MultiCore
LG3	53837701	53854700	17000	+	17000	27.4596	23.7363	51.1958	1.61527	1.39625	3.01152	0.0560588	MultiCore	32.8447	21.3115	54.1562	1.93204	1.25362	3.18566	0.0915294	MultiCore	29.8708	15.1974	45.0682	1.7571	0.893965	2.65107	0.101471	MultiCore
LG18	22346201	22355800	9600	-	9600	14.1952	37.0006	51.1958	1.47867	3.85423	5.3329	0.0736458	ExtendedCore	14.4166	50.1446	64.5612	1.50173	5.2234	6.72513	0.11625	ExtendedCore	16.0359	51.3568	67.3927	1.67041	5.34966	7.02007	0.132604	ExtendedCore
LG23	18485201	18492775	7575	-	7575	50.9631	0.232708	51.1958	6.72781	0.0307206	6.75853	0.327525	ExtendedCore	56.2874	0.250723	56.5381	7.43067	0.0330988	7.46377	0.507987	ExtendedCore	55.2347	0.209619	55.4444	7.29171	0.0276725	7.31939	0.499274	MultiCore
LG23	30082301	30088600	6300	+	6300	5.35229	45.8435	51.1958	0.84957	7.27675	8.12632	0.0496825	ExtendedCore	5.13983	41.7454	46.8852	0.815845	6.62626	7.4421	0.0446032	ExtendedCore	10.3762	58.0646	68.4408	1.64701	9.2166	10.8636	0.0663492	ExtendedCore
LG1	3883901	3921000	37100	+	37100	8.61021	42.3529	50.9631	0.232081	1.14159	1.37367	0.015283	ExtendedCore	13.9151	49.3925	63.3076	0.375071	1.33133	1.7064	0.0319137	ExtendedCore	11.2146	36.369	47.5836	0.302281	0.980296	1.28258	0.0281941	ExtendedCore
LG5	39240801	39272400	31600	+	31600	3.72333	47.2398	50.9631	0.117827	1.49493	1.61276	0.00724684	ExtendedCore	7.89778	38.6114	46.5091	0.24993	1.22188	1.47181	0.0260759	ExtendedCore	5.86935	41.0854	46.9548	0.185739	1.30017	1.48591	0.0210443	ExtendedCore
LG13	15540601	15564400	23800	+	23800	18.1513	32.8119	50.9631	0.762658	1.37865	2.14131	0.0472269	MultiCore	18.0521	42.7483	60.8004	0.75849	1.79615	2.55464	0.0702941	MultiCore	20.2283	62.3618	82.5901	0.849928	2.62024	3.47017	0.0968487	MultiCore
LG13	31577901	31599100	21200	+	21200	19.3148	31.6483	50.9631	0.911075	1.49285	2.40392	0.0370283	ExtendedCore	17.676	39.4889	57.1649	0.833773	1.86268	2.69646	0.0554717	ExtendedCore	16.6647	34.7968	51.4616	0.786073	1.64136	2.42743	0.0548113	ExtendedCore
LG23	45635401	45655644	20244	-	20244	5.11958	45.8435	50.9631	0.252894	2.26455	2.51744	0.0162023	ExtendedCore	13.2883	76.7213	90.0096	0.656408	3.78983	4.44624	0.0532503	ExtendedCore	24.7351	102.085	126.82	1.22185	5.04271	6.26456	0.0954851	MultiCore
LG3	61779201	61788300	9100	+	9100	15.3588	35.6044	50.9631	1.68778	3.91257	5.60034	0.0672527	ExtendedCore	17.0492	48.7657	65.8148	1.87354	5.35886	7.2324	0.100659	ExtendedCore	15.407	42.972	58.379	1.69308	4.7222	6.41528	0.123736	ExtendedCore
LG22	15185301	15189965	4665	+	4665	49.3342	1.62896	50.9631	10.5754	0.349187	10.9246	0.379421	ExtendedCore	19.431	0.626808	20.0579	4.16528	0.134364	4.29965	0.360772	ExtendedCore	94.224	1.0481	95.2721	20.1981	0.224673	20.4227	0.578778	ExtendedCore
LG14	24840601	24888900	48300	-	48300	16.755	33.9754	50.7304	0.346894	0.703425	1.05032	0.0228986	ExtendedCore	28.081	46.8852	74.9662	0.581387	0.970709	1.5521	0.0525673	MultiCore	28.1938	46.2211	74.4149	0.583723	0.956958	1.54068	0.0621532	MultiCore
LG3	73620901	73662700	41800	-	41800	15.126	35.6044	50.7304	0.361867	0.851779	1.21365	0.0241148	ExtendedCore	15.5448	31.7165	47.2613	0.371886	0.758768	1.13065	0.0392344	ExtendedCore	15.407	29.4515	44.8586	0.368589	0.704582	1.07317	0.0432297	ExtendedCore
LG14	22303501	22324600	21100	-	21100	18.1513	32.5792	50.7304	0.860249	1.54404	2.40429	0.0503318	ExtendedCore	25.5738	34.5998	60.1736	1.21203	1.6398	2.85183	0.102133	MultiCore	29.8708	37.7315	67.6023	1.41568	1.78822	3.2039	0.117393	MultiCore
LG9	32481601	32491600	10000	-	10000	10.7046	40.0258	50.7304	1.07046	4.00258	5.07304	0.058	ExtendedCore	16.4224	42.1215	58.5439	1.64224	4.21215	5.85439	0.1104	ExtendedCore	7.65111	31.2333	38.8844	0.765111	3.12333	3.88844	0.0673	ExtendedCore
LG3	22982801	22989300	6500	+	6500	16.0569	34.6735	50.7304	2.47029	5.33439	7.80468	0.0609231	ExtendedCore	14.1659	26.2006	40.3664	2.17936	4.03086	6.21022	0.0693846	ExtendedCore	13.9397	16.3503	30.29	2.14457	2.51543	4.66	0.086	ExtendedCore
LG6	27804201	27837800	33600	+	33600	20.9438	29.554	50.4977	0.623326	0.879582	1.50291	0.0427679	MultiCore	14.6673	27.3288	41.9961	0.436527	0.813358	1.24988	0.052381	ExtendedCore	48.8413	33.5391	82.3805	1.45361	0.998188	2.4518	0.114048	MultiCore
LG22	36586401	36613800	27400	-	27400	14.8933	35.6044	50.4977	0.543552	1.29943	1.84298	0.0381387	MultiCore	21.9383	48.2642	70.2025	0.800667	1.76147	2.56213	0.0694891	MultiCore	24.0014	43.1816	67.183	0.875965	1.57597	2.45194	0.0834672	MultiCore
LG5	36657101	36674500	17400	-	17400	20.4783	30.0194	50.4977	1.17692	1.72525	2.90217	0.0705747	MultiCore	30.9643	36.9817	67.946	1.77956	2.12538	3.90494	0.136839	ExtendedCore	30.7093	35.4257	66.1349	1.7649	2.03596	3.80086	0.148161	MultiCore
LG10	32532701	32549600	16900	-	16900	20.4783	30.0194	50.4977	1.21174	1.77629	2.98803	0.0692899	MultiCore	29.5853	34.2237	63.809	1.75061	2.02507	3.77568	0.142308	MultiCore	25.9928	23.2678	49.2606	1.53804	1.37679	2.91483	0.159053	ExtendedCore
LG4	34005101	34018700	13600	+	13600	8.3775	42.1202	50.4977	0.615993	3.09707	3.71307	0.0341176	ExtendedCore	10.1543	60.8004	70.9547	0.746639	4.47062	5.21725	0.0630882	ExtendedCore	9.85212	54.5011	64.3532	0.72442	4.00743	4.73185	0.0729412	ExtendedCore
LG3	49248001	49257200	9200	-	9200	16.0569	34.4408	50.4977	1.74531	3.74357	5.48888	0.104891	MultiCore	2.88332	24.6962	27.5795	0.313404	2.68437	2.99778	0.0334783	ExtendedCore	11.3195	28.2986	39.6181	1.23038	3.07594	4.30631	0.114348	ExtendedCore
LG13	14844301	14852200	7900	+	7900	12.1008	38.3969	50.4977	1.53175	4.86036	6.39212	0.0975949	ExtendedCore	13.2883	62.054	75.3423	1.68207	7.85494	9.537	0.144937	MultiCore	12.8916	59.0079	71.8995	1.63185	7.46935	9.1012	0.148734	ExtendedCore
LG13	30954401	30979300	24900	+	24900	17.4531	32.8119	50.265	0.700929	1.31775	2.01868	0.0415663	MultiCore	24.947	34.9759	59.9228	1.00189	1.40465	2.40654	0.0745783	ExtendedCore	15.1974	26.5169	41.7143	0.610338	1.06493	1.67527	0.0622088	ExtendedCore
LG13	15131201	15143700	12500	+	12500	30.2521	20.0129	50.265	2.42017	1.60103	4.0212	0.08328	ExtendedCore	33.5969	23.3173	56.9142	2.68775	1.86538	4.55313	0.09944	ExtendedCore	33.4343	22.1149	55.5492	2.67474	1.76919	4.44393	0.0972	ExtendedCore
LG15	38672401	38716400	44000	-	44000	23.5035	26.5288	50.0323	0.534171	0.602926	1.1371	0.0376818	MultiCore	27.7049	27.2035	54.9084	0.629657	0.618261	1.24792	0.05975	MultiCore	27.3553	29.9756	57.3309	0.621712	0.681263	1.30298	0.0591818	MultiCore
LG5	39136401	39161300	24900	+	24900	26.9942	23.0381	50.0323	1.0841	0.925226	2.00933	0.0577108	MultiCore	36.8563	33.0955	69.9518	1.48017	1.32913	2.80931	0.095261	MultiCore	34.5872	36.7882	71.3754	1.38904	1.47744	2.86648	0.103936	MultiCore
LG8	1362001	1378300	16300	-	16300	20.4783	29.554	50.0323	1.25634	1.81313	3.06947	0.0482209	ExtendedCore	26.0752	34.4744	60.5496	1.59971	2.115	3.7147	0.0741718	ExtendedCore	27.4602	37.6267	65.0868	1.68467	2.30839	3.99306	0.0654601	ExtendedCore
LG3	31154761	31167800	13040	+	13040	39.095	10.9373	50.0323	2.99808	0.838749	3.83683	0.174693	ExtendedCore	32.2179	6.89489	39.1128	2.4707	0.528749	2.99945	0.177684	MultiCore	40.8758	8.27997	49.1558	3.13465	0.634967	3.76961	0.234356	ExtendedCore
LG11	28553001	28563000	10000	-	10000	12.1008	37.9315	50.0323	1.21008	3.79315	5.00323	0.0489	ExtendedCore	13.4137	62.4301	75.8438	1.34137	6.24301	7.58438	0.0688	ExtendedCore	20.5427	73.4716	94.0143	2.05427	7.34716	9.40143	0.0791	ExtendedCore
LG8	937901	944500	6600	+	6600	14.1952	35.8371	50.0323	2.15079	5.42986	7.58065	0.0924242	ExtendedCore	18.3028	52.0251	70.3279	2.77315	7.88258	10.6557	0.131061	ExtendedCore	24.0014	57.855	81.8564	3.63658	8.76591	12.4025	0.172121	ExtendedCore
LG19	13769316	13773100	3785	+	3785	50.0323	0	50.0323	13.2186	0	13.2186	0.0760898	ExtendedCore	37.9846	0	37.9846	10.0356	0	10.0356	0.0861295	ExtendedCore	41.6095	0	41.6095	10.9933	0	10.9933	0.120476	ExtendedCore
LG17	21844001	21873700	29700	+	29700	21.8746	27.925	49.7996	0.736518	0.940236	1.67675	0.0357576	ExtendedCore	17.4253	22.9412	40.3664	0.586709	0.77243	1.35914	0.0513131	ExtendedCore	10.1665	24.9447	35.1113	0.342308	0.839889	1.1822	0.0377104	ExtendedCore
LG2	35675201	35709200	34000	-	34000	30.2521	19.3148	49.5669	0.889767	0.568082	1.45785	0.051	ExtendedCore	81.2343	43.6258	124.86	2.38924	1.28311	3.67236	0.119618	MultiCore	30.3948	21.486	51.8808	0.893965	0.631941	1.52591	0.0776176	ExtendedCore
LG23	29561901	29576800	14900	-	14900	19.7802	29.7867	49.5669	1.32753	1.99911	3.32664	0.0902013	MultiCore	22.5651	32.2179	54.783	1.51444	2.16228	3.67671	0.128792	ExtendedCore	24.3159	24.6303	48.9461	1.63194	1.65304	3.28498	0.144027	MultiCore
LG12	3952301	3962200	9900	-	9900	47.9379	1.62896	49.5669	4.84221	0.164541	5.00676	0.125758	ExtendedCore	51.3983	2.75795	54.1562	5.19174	0.278581	5.47032	0.159596	ExtendedCore	38.1507	1.88658	40.0373	3.85361	0.190563	4.04417	0.170707	ExtendedCore
LG7	3139601	3168900	29300	-	29300	13.4971	35.8371	49.3342	0.460651	1.22311	1.68376	0.0335495	ExtendedCore	17.9267	39.1128	57.0395	0.611833	1.33491	1.94674	0.0437884	ExtendedCore	13.4156	33.9584	47.374	0.457872	1.15899	1.61686	0.0505119	ExtendedCore
LG18	22446601	22463400	16800	-	16800	21.4092	27.925	49.3342	1.27436	1.6622	2.93656	0.065119	MultiCore	11.0318	21.1861	32.2179	0.656656	1.26108	1.91773	0.0571429	ExtendedCore	18.4465	21.486	39.9325	1.09801	1.27893	2.37694	0.0869643	ExtendedCore
LG7	3758601	3767785	9185	-	9185	36.7679	12.5663	49.3342	4.00304	1.36813	5.37117	0.214154	MultiCore	53.404	14.1659	67.5699	5.81427	1.54228	7.35655	0.325857	MultiCore	41.295	11.2146	52.5097	4.49592	1.22097	5.71689	0.352205	MultiCore
LG18	32884101	32892400	8300	+	8300	31.4156	17.9185	49.3342	3.78502	2.15886	5.94388	0.172651	ExtendedCore	39.865	21.6876	61.5525	4.80301	2.61296	7.41597	0.268434	ExtendedCore	23.4774	13.5205	36.9978	2.8286	1.62897	4.45757	0.253253	ExtendedCore
LG9	35301601	35343700	42100	+	42100	10.9373	38.1642	49.1015	0.259793	0.906512	1.16631	0.0177197	ExtendedCore	11.784	31.0897	42.8737	0.279905	0.738472	1.01838	0.0328741	ExtendedCore	14.9878	37.5219	52.5097	0.356005	0.891256	1.24726	0.0320428	MultiCore
LG3	81661201	81689700	28500	-	28500	17.9185	31.1829	49.1015	0.628721	1.09414	1.72286	0.0369474	ExtendedCore	20.9354	40.8679	61.8033	0.734575	1.43396	2.16854	0.0540702	ExtendedCore	18.8658	32.3862	51.252	0.661956	1.13636	1.79831	0.0487719	ExtendedCore
LG3	78702201	78727880	25680	+	25680	26.7615	22.34	49.1015	1.04211	0.869938	1.91205	0.0264019	ExtendedCore	18.4282	22.9412	41.3693	0.717607	0.893348	1.61096	0.028933	ExtendedCore	20.5427	17.1888	37.7315	0.79995	0.669346	1.4693	0.0364097	ExtendedCore
LG15	29737801	29750200	12400	-	12400	22.8054	26.296	49.1015	1.83915	2.12065	3.9598	0.105	ExtendedCore	42.4976	34.4744	76.972	3.42722	2.7802	6.20742	0.195726	ExtendedCore	44.1249	41.7143	85.8392	3.55846	3.36405	6.92251	0.212177	ExtendedCore
LG14	22849001	22879100	30100	-	30100	13.9625	34.9063	48.8688	0.463871	1.15968	1.62355	0.0272425	ExtendedCore	13.9151	42.3722	56.2874	0.462297	1.40771	1.87001	0.0399668	ExtendedCore	17.9225	46.85	64.7724	0.595431	1.55648	2.15191	0.0565781	MultiCore
LG7	45627301	45644600	17300	+	17300	22.34	26.5288	48.8688	1.29133	1.53345	2.82478	0.0533526	ExtendedCore	31.0897	49.6432	80.7329	1.79709	2.86955	4.66664	0.0701734	ExtendedCore	49.575	66.2398	115.815	2.86561	3.82889	6.69449	0.0997688	MultiCore
LG23	14751381	14764155	12775	-	12775	37.6988	11.17	48.8688	2.95098	0.874364	3.82534	0.145362	MultiCore	36.7309	7.77242	44.5034	2.87522	0.608408	3.48363	0.203601	MultiCore	38.2556	7.12706	45.3826	2.99456	0.557891	3.55246	0.224266	MultiCore
LG3	7022101	7062800	40700	-	40700	5.585	43.051	48.636	0.137224	1.05777	1.19499	0.0109828	NA	30.2121	82.864	113.076	0.742313	2.03597	2.77828	0.0460688	MultiCore	27.9842	64.2484	92.2326	0.687572	1.57858	2.26616	0.0383538	ExtendedCore
MKQE02001143.1	72401	87700	15300	-	15300	16.5223	32.1138	48.636	1.07989	2.09894	3.17883	0.0635948	ExtendedCore	30.9643	34.7252	65.6895	2.02381	2.26962	4.29343	0.133137	MultiCore	16.0359	28.089	44.1249	1.0481	1.83588	2.88398	0.107843	MultiCore
LG13	8480001	8487600	7600	+	7600	27.6923	20.9438	48.636	3.64372	2.75576	6.39948	0.169342	MultiCore	26.0752	19.1803	45.2555	3.43095	2.52373	5.95468	0.216711	MultiCore	16.0359	14.3589	30.3948	2.10999	1.88933	3.99932	0.187237	MultiCore
LG16	28562501	28611400	48900	+	48900	11.8681	36.5352	48.4033	0.242702	0.747141	0.989843	0.017137	ExtendedCore	16.9238	43.1244	60.0482	0.34609	0.881889	1.22798	0.0359509	MultiCore	18.8658	51.1472	70.0129	0.385803	1.04595	1.43176	0.0350716	MultiCore
LG3	53805001	53828700	23700	+	23700	18.384	30.0194	48.4033	0.775695	1.26664	2.04234	0.0413502	ExtendedCore	32.3433	24.8216	57.1649	1.3647	1.04732	2.41202	0.050211	ExtendedCore	38.1507	26.4121	64.5628	1.60974	1.11443	2.72417	0.0714346	ExtendedCore
LG10	5205201	5222700	17500	-	17500	12.3335	36.0698	48.4033	0.704774	2.06113	2.76591	0.0436571	ExtendedCore	11.784	49.1417	60.9257	0.673371	2.8081	3.48147	0.0525143	MultiCore	13.1012	54.0818	67.183	0.748641	3.09039	3.83903	0.0638286	ExtendedCore
LG7	374701	389700	15000	-	15000	3.25792	45.1454	48.4033	0.217194	3.00969	3.22689	0.0172667	NA	2.13115	52.6519	54.783	0.142076	3.51012	3.6522	0.0205333	NA	6.60301	43.0768	49.6798	0.440201	2.87179	3.31199	0.0404667	ExtendedCore
LG1	20922901	20937100	14200	-	14200	18.384	30.0194	48.4033	1.29465	2.11404	3.40869	0.0811972	ExtendedCore	10.7811	26.4513	37.2324	0.759232	1.86277	2.622	0.0805634	ExtendedCore	13.9397	36.0546	49.9942	0.981669	2.53905	3.52072	0.107958	ExtendedCore
LG1	7775301	7786900	11600	-	11600	22.5727	25.8306	48.4033	1.94592	2.22678	4.1727	0.121724	ExtendedCore	15.4195	32.7194	48.1389	1.32927	2.82064	4.1499	0.139224	MultiCore	20.4379	32.0718	52.5097	1.76189	2.76481	4.5267	0.179914	MultiCore
LG22	36448901	36488500	39600	+	39600	17.9185	30.2521	48.1706	0.452489	0.763942	1.21643	0.0307071	ExtendedCore	29.46	33.8476	63.3076	0.743939	0.854738	1.59868	0.060202	ExtendedCore	36.6834	31.4429	68.1263	0.926349	0.794013	1.72036	0.0861869	MultiCore
LG3	43708901	43727300	18400	-	18400	15.3588	32.8119	48.1706	0.834715	1.78325	2.61797	0.0270652	ExtendedCore	23.3173	25.0723	48.3896	1.26724	1.36263	2.62987	0.0373913	ExtendedCore	13.8349	26.5169	40.3517	0.751896	1.44113	2.19303	0.0302174	ExtendedCore
LG14	16881301	16899400	18100	-	18100	19.5475	28.6231	48.1706	1.07997	1.58139	2.66136	0.0590055	MultiCore	14.2912	33.3462	47.6374	0.78957	1.84233	2.6319	0.0625414	MultiCore	20.4379	36.6834	57.1213	1.12917	2.02671	3.15587	0.0848619	MultiCore
LG14	3923991	3940100	16110	+	16110	43.5165	4.65417	48.1706	2.70121	0.288899	2.99011	0.142893	MultiCore	71.5815	7.89778	79.4792	4.44329	0.490241	4.93353	0.234761	MultiCore	67.7071	3.77315	71.4802	4.2028	0.234212	4.43701	0.273433	MultiCore
MKQE02002104.1	35801	50800	15000	+	15000	23.7363	24.4344	48.1706	1.58242	1.62896	3.21138	0.0836	ExtendedCore	23.9441	23.4426	47.3867	1.59627	1.56284	3.15911	0.118067	ExtendedCore	35.1113	31.2333	66.3446	2.34075	2.08222	4.42297	0.1488	ExtendedCore
LG15	24559801	24569000	9200	+	9200	17.6858	30.4848	48.1706	1.92237	3.31356	5.23594	0.1025	MultiCore	13.9151	25.8245	39.7396	1.51251	2.80701	4.31952	0.134022	ExtendedCore	17.7128	43.7057	61.4185	1.92531	4.75062	6.67592	0.152391	MultiCore
LG15	1	5900	5900	+	5900	39.095	9.07563	48.1706	6.62627	1.53824	8.16451	0.23678	ExtendedCore	413.693	47.2613	460.955	70.1175	8.01039	78.1279	0.69661	ExtendedCore	526.564	53.977	580.541	89.2482	9.14865	98.3968	0.802034	SingleCore
LG10	8193401	8199200	5800	+	5800	47.0071	1.16354	48.1706	8.10467	0.200611	8.30528	0.130862	ExtendedCore	56.9142	1.25362	58.1678	9.81279	0.216141	10.0289	0.156207	ExtendedCore	36.1594	0.943288	37.1026	6.23437	0.162636	6.39701	0.156724	ExtendedCore
LG23	43781291	43783635	2345	-	2345	48.1706	0	48.1706	20.5418	0	20.5418	0.146695	SingleCore	42.4976	0.250723	42.7483	18.1226	0.106918	18.2296	0.173561	SingleCore	37.7315	0	37.7315	16.0902	0	16.0902	0.210661	SingleCore
MKQE02000521.1	218901	249600	30700	-	30700	22.34	25.5979	47.9379	0.727687	0.833808	1.5615	0.0359609	MultiCore	26.702	26.2006	52.9026	0.869773	0.853439	1.72321	0.0590228	MultiCore	24.8399	16.7696	41.6095	0.809118	0.54624	1.35536	0.0647557	MultiCore
LG8	2344401	2358900	14500	-	14500	13.0317	34.9063	47.9379	0.898736	2.40733	3.30606	0.0606897	ExtendedCore	14.2912	27.4542	41.7454	0.985601	1.89339	2.87899	0.076069	ExtendedCore	16.5599	36.2642	52.8241	1.14206	2.50098	3.64304	0.0926897	ExtendedCore
LG6	1637701	1648700	11000	+	11000	14.6606	33.2773	47.9379	1.33278	3.02521	4.35799	0.0876364	MultiCore	18.6789	33.7223	52.4011	1.69808	3.06566	4.76374	0.146636	MultiCore	21.9052	40.9806	62.8858	1.99139	3.72551	5.71689	0.172	MultiCore
LG3	85099601	85104000	4400	+	4400	16.2896	31.6483	47.9379	3.70218	7.1928	10.895	0.0740909	ExtendedCore	15.0434	27.3288	42.3722	3.41895	6.2111	9.63005	0.0915909	ExtendedCore	15.1974	33.6439	48.8413	3.45396	7.64635	11.1003	0.085	ExtendedCore
LG1	13453601	13457500	3900	+	3900	9.30833	38.6296	47.9379	2.38675	9.90502	12.2918	0.103077	ExtendedCore	9.1514	37.8592	47.0106	2.34651	9.70749	12.054	0.161538	ExtendedCore	9.6425	50.6231	60.2656	2.47243	12.9803	15.4527	0.232564	ExtendedCore
LG6	28023901	28049000	25100	+	25100	19.3148	28.3904	47.7052	0.769514	1.13109	1.90061	0.0455378	ExtendedCore	10.9065	46.7599	57.6663	0.43452	1.86294	2.29746	0.0471713	ExtendedCore	12.9964	35.2161	48.2125	0.517785	1.40303	1.92082	0.0643426	ExtendedCore
LG18	35369101	35387100	18000	+	18000	19.7802	27.925	47.7052	1.0989	1.55139	2.65029	0.0542778	ExtendedCore	15.7956	34.4744	50.27	0.877531	1.91525	2.79278	0.0484444	ExtendedCore	31.8622	65.0868	96.949	1.77012	3.61594	5.38606	0.0866667	ExtendedCore
LG9	2550701	2565400	14700	+	14700	22.1073	25.5979	47.7052	1.5039	1.74136	3.24525	0.0945578	MultiCore	19.055	20.5593	39.6143	1.29626	1.39859	2.69485	0.127143	MultiCore	22.8485	29.0323	51.8808	1.55432	1.97499	3.52931	0.192177	MultiCore
LG19	20174401	20188500	14100	-	14100	13.4971	34.2081	47.7052	0.95724	2.42611	3.38335	0.0591489	MultiCore	16.0463	30.9643	47.0106	1.13803	2.19605	3.33408	0.0939007	ExtendedCore	17.084	31.3381	48.4221	1.21163	2.22256	3.43419	0.106099	MultiCore
LG6	35933301	35946400	13100	+	13100	43.7492	3.95604	47.7052	3.33963	0.301988	3.64162	0.141298	MultiCore	41.4947	6.39344	47.8881	3.16753	0.488049	3.65558	0.179618	MultiCore	49.6798	3.2491	52.9289	3.79235	0.248023	4.04038	0.251145	MultiCore
LG14	10040701	10052700	12000	-	12000	15.3588	32.3465	47.7052	1.2799	2.69554	3.97543	0.0824167	ExtendedCore	12.1601	19.1803	31.3404	1.01334	1.59836	2.6117	0.0935	MultiCore	9.43288	14.883	24.3159	0.786073	1.24025	2.02632	0.0966667	ExtendedCore
LG3	30098401	30105800	7400	-	7400	40.2585	7.44667	47.7052	5.44034	1.00631	6.44665	0.192162	ExtendedCore	6.39344	3.13404	9.52748	0.863979	0.423519	1.2875	0.0805405	ExtendedCore	7.12706	3.98277	11.1098	0.963117	0.538212	1.50133	0.0605405	ExtendedCore
LG23	26845401	26868700	23300	+	23300	18.384	29.0885	47.4725	0.789011	1.24844	2.03745	0.0433047	MultiCore	14.0405	37.6085	51.649	0.602596	1.6141	2.21669	0.058927	MultiCore	6.91744	30.9189	37.8363	0.296886	1.32699	1.62388	0.0396567	ExtendedCore
LG7	19661301	19667600	6300	+	6300	15.5915	31.881	47.4725	2.47484	5.06048	7.53532	0.162222	ExtendedCore	15.6702	36.9817	52.6519	2.48733	5.87011	8.35744	0.211905	ExtendedCore	12.0531	40.2469	52.3001	1.91319	6.3884	8.3016	0.187778	ExtendedCore
LG9	1030601	1060900	30300	-	30300	14.1952	33.0446	47.2398	0.468489	1.09058	1.55907	0.030363	ExtendedCore	12.0347	30.2121	42.2469	0.397185	0.9971	1.39429	0.0461716	ExtendedCore	9.32807	21.0668	30.3948	0.307857	0.695273	1.00313	0.0435644	ExtendedCore
LG3	52400001	52422000	22000	-	22000	24.2017	23.0381	47.2398	1.10008	1.04719	2.14726	0.0596818	ExtendedCore	21.6876	24.3201	46.0077	0.985798	1.10546	2.09126	0.0784091	ExtendedCore	19.4946	18.6561	38.1507	0.886119	0.848006	1.73412	0.0749545	ExtendedCore
LG16	1146301	1158300	12000	+	12000	27.2269	20.0129	47.2398	2.26891	1.66774	3.93665	0.106583	ExtendedCore	42.6229	27.9556	70.5786	3.55191	2.32964	5.88155	0.17125	ExtendedCore	50.3087	31.3381	81.6468	4.19239	2.61151	6.8039	0.180583	ExtendedCore
LG7	7727101	7737700	10600	-	10600	33.51	13.7298	47.2398	3.16132	1.29526	4.45658	0.123679	ExtendedCore	13.5391	7.64706	21.1861	1.27727	0.72142	1.99869	0.0746226	ExtendedCore	8.17516	3.77315	11.9483	0.771241	0.355958	1.1272	0.0880189	ExtendedCore
LG7	40743501	40753200	9700	+	9700	35.6044	11.6354	47.2398	3.67055	1.19953	4.87008	0.100309	ExtendedCore	45.2555	10.9065	56.162	4.66552	1.12438	5.7899	0.141031	ExtendedCore	34.168	8.48959	42.6576	3.52247	0.875215	4.39769	0.128247	ExtendedCore
LG14	35843101	35851900	8800	+	8800	40.2585	6.98125	47.2398	4.57484	0.793324	5.36816	0.198977	ExtendedCore	79.8553	9.1514	89.0067	9.07447	1.03993	10.1144	0.323977	ExtendedCore	62.9907	4.82125	67.8119	7.15803	0.547869	7.7059	0.299659	ExtendedCore
LG10	5730301	5766300	36000	-	36000	30.0194	16.9877	47.0071	0.833872	0.471881	1.30575	0.0507778	MultiCore	25.8245	19.3057	45.1302	0.717347	0.536269	1.25362	0.0615833	MultiCore	43.7057	18.5513	62.257	1.21405	0.515315	1.72936	0.09675	MultiCore
LG7	11042001	11053500	11500	-	11500	16.0569	30.9502	47.0071	1.39625	2.69132	4.08757	0.0598261	ExtendedCore	15.5448	34.0984	49.6432	1.35172	2.96507	4.3168	0.114435	ExtendedCore	13.4156	31.5477	44.9634	1.16658	2.74328	3.90986	0.109043	ExtendedCore
LG11	4470501	4478600	8100	+	8100	20.2456	26.7615	47.0071	2.49946	3.30388	5.80334	0.117654	ExtendedCore	6.26808	22.4397	28.7078	0.773837	2.77034	3.54417	0.0830864	ExtendedCore	26.0976	27.3553	53.453	3.22193	3.3772	6.59913	0.209136	ExtendedCore
LG18	20063201	20077900	14700	+	14700	34.2081	12.5663	46.7744	2.32708	0.854847	3.18193	0.134082	MultiCore	22.4397	6.76953	29.2093	1.52651	0.460512	1.98702	0.147687	MultiCore	18.5513	6.28858	24.8399	1.26199	0.427795	1.68979	0.142041	ExtendedCore
LG17	7830866	7832895	2030	-	2030	46.7744	0	46.7744	23.0416	0	23.0416	0.629557	SingleCore	10.9065	0	10.9065	5.37264	0	5.37264	0.419704	SingleCore	11.7387	0	11.7387	5.78261	0	5.78261	0.515764	SingleCore
MKQE02000435.1	198031	228200	30170	-	30170	24.4344	22.1073	46.5417	0.80989	0.732758	1.54265	0.0466357	MultiCore	31.215	28.081	59.296	1.03464	0.930759	1.9654	0.0728207	MultiCore	24.0014	23.4774	47.4788	0.79554	0.77817	1.57371	0.064236	MultiCore
LG19	12399701	12428100	28400	+	28400	8.14479	38.3969	46.5417	0.286788	1.352	1.63879	0.00957746	ExtendedCore	8.39923	45.3809	53.7801	0.295747	1.59792	1.89367	0.0202113	ExtendedCore	12.5772	32.5958	45.173	0.442858	1.14774	1.5906	0.0267606	ExtendedCore
LG2	26148201	26168900	20700	-	20700	17.2204	29.3213	46.5417	0.831904	1.41649	2.24839	0.0477295	ExtendedCore	10.405	28.081	38.486	0.502658	1.35657	1.85923	0.0519324	ExtendedCore	7.86073	29.0323	36.893	0.379745	1.40253	1.78227	0.0387923	ExtendedCore
LG20	30491301	30509300	18000	-	18000	25.8306	20.711	46.5417	1.43503	1.15061	2.58565	0.0645556	ExtendedCore	17.676	12.0347	29.7107	0.981999	0.668595	1.65059	0.0785	ExtendedCore	10.9002	12.8916	23.7918	0.605567	0.7162	1.32177	0.0626111	ExtendedCore
LG14	25277246	25295200	17955	-	17955	18.1513	28.3904	46.5417	1.01093	1.5812	2.59213	0.0598719	MultiCore	42.1215	42.2469	84.3683	2.34595	2.35293	4.69888	0.116179	ExtendedCore	38.3604	35.8449	74.2053	2.13647	1.99638	4.13285	0.132387	MultiCore
LG12	37498501	37533800	35300	+	35300	11.17	35.139	46.309	0.316431	0.995438	1.31187	0.0245326	ExtendedCore	20.1832	32.4687	52.6519	0.571762	0.919792	1.49155	0.0522096	MultiCore	13.1012	29.2419	42.3431	0.371139	0.828383	1.19952	0.0435127	ExtendedCore
LG7	36824601	36843900	19300	-	19300	17.2204	29.0885	46.309	0.89225	1.50718	2.39943	0.0581865	MultiCore	26.5767	31.8418	58.4185	1.37703	1.64984	3.02687	0.0937306	MultiCore	17.084	29.0323	46.1163	0.885181	1.50426	2.38944	0.0921762	MultiCore
LG12	4221301	4238700	17400	-	17400	6.98125	39.3277	46.309	0.401221	2.26021	2.66143	0.033046	ExtendedCore	12.1601	43.2497	55.4098	0.698855	2.48562	3.18447	0.0689655	ExtendedCore	11.2146	41.8191	53.0337	0.64452	2.4034	3.04792	0.0741379	ExtendedCore
LG14	3943801	3958200	14400	+	14400	17.4531	28.8558	46.309	1.21202	2.00388	3.2159	0.0450694	ExtendedCore	13.9151	31.8418	45.757	0.966329	2.21124	3.17757	0.0647222	ExtendedCore	26.0976	42.2383	68.336	1.81234	2.93322	4.74555	0.0936111	MultiCore
LG4	11292201	11301200	9000	+	9000	15.5915	30.7175	46.309	1.73238	3.41306	5.14544	0.0975556	ExtendedCore	16.1716	33.0955	49.2671	1.79685	3.67727	5.47412	0.127	ExtendedCore	33.6439	44.7538	78.3977	3.73821	4.97264	8.71085	0.155667	ExtendedCore
LG10	32009601	32016300	6700	-	6700	12.1008	34.2081	46.309	1.80609	5.10569	6.91179	0.0698507	ExtendedCore	15.1688	43.3751	58.5439	2.26399	6.4739	8.73789	0.13209	MultiCore	9.95693	40.3517	50.3087	1.48611	6.02265	7.50876	0.088209	ExtendedCore
LG7	33535181	33540900	5720	-	5720	46.0763	0.232708	46.309	8.05529	0.0406833	8.09597	0.268007	ExtendedCore	55.6605	0.376085	56.0366	9.73086	0.0657491	9.79661	0.316958	ExtendedCore	49.4702	0.419239	49.8894	8.64864	0.0732935	8.72193	0.334091	ExtendedCore
LG19	1006801	1035300	28500	-	28500	15.8242	30.2521	46.0763	0.555234	1.06148	1.61671	0.0427368	MultiCore	16.297	32.3433	48.6403	0.571825	1.13485	1.70668	0.0628421	MultiCore	16.6647	34.4824	51.1472	0.584728	1.20991	1.79464	0.0674386	MultiCore
LG22	36461001	36488500	27500	-	27500	21.4092	24.6671	46.0763	0.778515	0.896985	1.6755	0.0471273	ExtendedCore	27.8303	23.3173	51.1475	1.01201	0.8479	1.85991	0.0830909	ExtendedCore	33.1199	17.7128	50.8327	1.20436	0.644103	1.84846	0.0937818	MultiCore
LG18	34921101	34932800	11700	-	11700	11.4027	34.6735	46.0763	0.974591	2.96355	3.93814	0.057265	ExtendedCore	24.6962	31.0897	55.7859	2.11079	2.65724	4.76803	0.110598	ExtendedCore	28.5082	36.369	64.8772	2.4366	3.10846	5.54506	0.112308	ExtendedCore
LG14	38159201	38170700	11500	-	11500	12.799	33.2773	46.0763	1.11295	2.89368	4.00663	0.0441739	ExtendedCore	18.0521	36.1041	54.1562	1.56975	3.13949	4.70924	0.0786087	ExtendedCore	26.2024	36.2642	62.4666	2.27847	3.15341	5.43188	0.10887	MultiCore
MKQE02000707.1	104201	109900	5700	+	5700	23.0381	23.0381	46.0763	4.04178	4.04178	8.08355	0.162105	MultiCore	26.4513	31.215	57.6663	4.64058	5.47632	10.1169	0.15614	ExtendedCore	34.5872	24.3159	58.9031	6.06793	4.26594	10.3339	0.210175	ExtendedCore
LG20	21499601	21510700	11100	+	11100	12.799	33.0446	45.8435	1.15306	2.97699	4.13005	0.0781081	ExtendedCore	18.1774	37.9846	56.162	1.63761	3.42203	5.05964	0.120901	MultiCore	19.7042	32.1766	51.8808	1.77516	2.89879	4.67395	0.134144	MultiCore
LG3	2117501	2128300	10800	-	10800	21.8746	23.969	45.8435	2.02542	2.21935	4.24477	0.0765741	ExtendedCore	31.8418	42.999	74.8409	2.94832	3.98139	6.92971	0.123426	ExtendedCore	28.5082	39.6181	68.1263	2.63965	3.66834	6.30799	0.136019	ExtendedCore
MKQE02000378.1	15001	19000	4000	+	4000	37.9315	7.91208	45.8435	9.48287	1.97802	11.4609	0.23775	ExtendedCore	27.0781	8.64995	35.7281	6.76953	2.16249	8.93201	0.23575	ExtendedCore	22.3245	3.77315	26.0976	5.58112	0.943288	6.52441	0.2385	ExtendedCore
LG12	4494701	4528300	33600	+	33600	21.1765	24.4344	45.6108	0.630252	0.727214	1.35747	0.032619	ExtendedCore	27.9556	32.3433	60.2989	0.832013	0.962598	1.79461	0.063244	MultiCore	16.9792	33.8535	50.8327	0.505333	1.00755	1.51288	0.0597917	MultiCore
LG9	24005301	24028300	23000	-	23000	16.755	28.8558	45.6108	0.728478	1.2546	1.98308	0.0446087	ExtendedCore	11.5333	24.947	36.4802	0.501446	1.08465	1.5861	0.0471739	ExtendedCore	12.8916	30.6044	43.496	0.560504	1.33063	1.89113	0.0460435	ExtendedCore
LG11	2712101	2730500	18400	+	18400	13.4971	32.1138	45.6108	0.733537	1.74531	2.47885	0.0470109	ExtendedCore	29.5853	49.5178	79.1032	1.6079	2.69119	4.29908	0.119348	MultiCore	15.6167	46.6403	62.257	0.848731	2.5348	3.38353	0.0741304	MultiCore
LG9	33782301	33791800	9500	-	9500	8.61021	37.0006	45.6108	0.906338	3.8948	4.80114	0.0436842	ExtendedCore	15.5448	53.9055	69.4503	1.6363	5.67426	7.31056	0.0817895	ExtendedCore	13.6253	55.1299	68.7552	1.43424	5.80315	7.23739	0.0844211	ExtendedCore
LG3	21461801	21471100	9300	-	9300	7.91208	37.6988	45.6108	0.850762	4.05363	4.90439	0.0551613	ExtendedCore	11.1572	61.1765	72.3336	1.1997	6.57811	7.77781	0.0913978	ExtendedCore	8.38478	48.2125	56.5973	0.901589	5.18414	6.08573	0.0944086	ExtendedCore
LG23	1092501	1101500	9000	-	9000	23.969	21.6419	45.6108	2.66322	2.40465	5.06787	0.113333	ExtendedCore	20.5593	20.81	41.3693	2.28437	2.31222	4.59659	0.130222	ExtendedCore	14.3589	10.0617	24.4207	1.59544	1.11797	2.71341	0.134222	ExtendedCore
LG12	31030601	31036100	5500	-	5500	20.711	24.8998	45.6108	3.76564	4.52724	8.29288	0.0929091	ExtendedCore	30.0868	36.8563	66.9431	5.47032	6.70115	12.1715	0.127091	ExtendedCore	33.0151	24.7351	57.7502	6.00274	4.49729	10.5	0.155636	ExtendedCore
LG18	593801	616500	22700	+	22700	15.126	30.2521	45.3781	0.666346	1.33269	1.99904	0.0392952	ExtendedCore	21.5622	43.1244	64.6866	0.949876	1.89975	2.84963	0.072511	ExtendedCore	25.6784	39.3037	64.982	1.13121	1.73144	2.86264	0.0873568	MultiCore
LG2	16424901	16446400	21500	+	21500	33.0446	12.3335	45.3781	1.53696	0.573653	2.11061	0.042186	MultiCore	23.3173	15.6702	38.9875	1.08452	0.728846	1.81337	0.058186	MultiCore	21.486	20.5427	42.0287	0.999349	0.955475	1.95482	0.0599535	ExtendedCore
LG3	15047101	15064800	17700	-	17700	13.2644	32.1138	45.3781	0.7494	1.81434	2.56374	0.0444633	ExtendedCore	24.0694	33.5969	57.6663	1.35985	1.89813	3.25798	0.104689	MultiCore	22.3245	32.3862	54.7107	1.26127	1.82973	3.091	0.0872316	ExtendedCore
LG4	1022901	1036000	13100	+	13100	12.1008	33.2773	45.3781	0.923728	2.54025	3.46398	0.039771	ExtendedCore	15.5448	44.5034	60.0482	1.18663	3.3972	4.58383	0.0707634	MultiCore	18.9706	42.972	61.9426	1.44813	3.2803	4.72844	0.0839695	MultiCore
LG23	26366101	26378700	12600	+	12600	5.11958	40.2585	45.3781	0.406316	3.19512	3.60144	0.0369841	ExtendedCore	8.77531	48.3896	57.1649	0.696453	3.84044	4.5369	0.072619	ExtendedCore	7.86073	24.9447	32.8054	0.623867	1.97974	2.60361	0.0854762	ExtendedCore
LG2	14870701	14880900	10200	+	10200	34.2081	11.17	45.3781	3.35374	1.0951	4.44884	0.103235	ExtendedCore	15.1688	8.77531	23.9441	1.48713	0.860325	2.34746	0.0855882	ExtendedCore	39.094	16.2455	55.3395	3.83275	1.5927	5.42545	0.143922	ExtendedCore
LG17	227201	234800	7600	+	7600	16.755	28.6231	45.3781	2.20461	3.7662	5.97081	0.0898684	ExtendedCore	18.1774	33.5969	51.7743	2.39177	4.42065	6.81241	0.100395	ExtendedCore	18.4465	30.1852	48.6317	2.42717	3.97174	6.39891	0.108158	ExtendedCore
LG10	5067801	5074700	6900	+	6900	34.9063	10.4719	45.3781	5.05888	1.51766	6.57654	0.253188	MultiCore	34.4744	12.5362	47.0106	4.9963	1.81683	6.81313	0.265797	ExtendedCore	46.5355	11.5291	58.0646	6.74428	1.67088	8.41516	0.407971	MultiCore
LG22	2171601	2239600	68000	+	68000	9.77375	35.3717	45.1454	0.143732	0.520172	0.663903	0.0128676	NA	29.0839	45.2555	74.3394	0.427704	0.665523	1.09323	0.038	MultiCore	63.4099	43.0768	106.487	0.932498	0.633482	1.56598	0.0617206	MultiCore
LG9	5046201	5078000	31800	-	31800	13.0317	32.1138	45.1454	0.409801	1.00987	1.41967	0.0175786	ExtendedCore	17.5506	28.8332	46.3838	0.551906	0.906703	1.45861	0.0303774	ExtendedCore	24.8399	38.57	63.4099	0.781129	1.21289	1.99402	0.0331447	ExtendedCore
LG4	2353401	2376080	22680	-	22680	14.6606	30.4848	45.1454	0.646412	1.34413	1.99054	0.0357143	MultiCore	13.5391	58.1678	71.7068	0.59696	2.56472	3.16168	0.0488977	MultiCore	21.8004	43.7057	65.5061	0.961218	1.92706	2.88828	0.0650353	ExtendedCore
LG22	33616501	33630400	13900	+	13900	11.4027	33.7427	45.1454	0.820339	2.42753	3.24787	0.0256115	ExtendedCore	24.5709	45.5063	70.0771	1.76769	3.27383	5.04152	0.0864748	ExtendedCore	27.8794	42.1335	70.0129	2.00571	3.03119	5.0369	0.10036	MultiCore
LG3	31891701	31905000	13300	+	13300	31.1829	13.9625	45.1454	2.34458	1.04981	3.39439	0.101429	ExtendedCore	31.9672	13.9151	45.8823	2.40355	1.04625	3.4498	0.133233	ExtendedCore	34.2728	11.5291	45.8019	2.5769	0.866847	3.44375	0.169248	ExtendedCore
LG13	33911701	33940400	28700	-	28700	24.4344	20.4783	44.9127	0.851372	0.713531	1.5649	0.0488153	MultiCore	44.6287	18.3028	62.9315	1.55501	0.637728	2.19274	0.0960976	ExtendedCore	47.1644	19.0754	66.2398	1.64336	0.664647	2.30801	0.109617	ExtendedCore
LG18	32883901	32892100	8200	-	8200	30.9502	13.9625	44.9127	3.77442	1.70274	5.47716	0.176585	MultiCore	40.6172	13.4137	54.0308	4.95331	1.63582	6.58913	0.252439	ExtendedCore	20.0187	8.69921	28.7179	2.4413	1.06088	3.50218	0.203902	MultiCore
LG13	26047501	26054700	7200	-	7200	28.8558	16.0569	44.9127	4.00776	2.23012	6.23788	0.131944	MultiCore	60.1736	19.9325	80.1061	8.35744	2.7684	11.1258	0.214167	ExtendedCore	34.4824	17.9225	52.4049	4.78922	2.48923	7.27845	0.205833	MultiCore
LG2	8492001	8498500	6500	+	6500	19.0821	25.8306	44.9127	2.93571	3.97394	6.90965	0.116615	ExtendedCore	17.5506	23.568	41.1186	2.7001	3.62584	6.32594	0.150462	ExtendedCore	17.3984	21.8004	39.1988	2.67668	3.35391	6.03059	0.118769	ExtendedCore
LG18	23331501	23337300	5800	+	5800	13.4971	31.4156	44.9127	2.32708	5.41649	7.74357	0.119655	ExtendedCore	4.76374	46.6345	51.3983	0.821335	8.04043	8.86177	0.0877586	ExtendedCore	9.53769	43.8105	53.3482	1.64443	7.55353	9.19796	0.142931	ExtendedCore
LG9	2185201	2190100	4900	-	4900	15.5915	29.3213	44.9127	3.18193	5.98393	9.16586	0.107347	ExtendedCore	18.6789	37.6085	56.2874	3.81202	7.6752	11.4872	0.226735	ExtendedCore	18.1321	35.6353	53.7674	3.70043	7.27251	10.9729	0.210408	ExtendedCore
LG3	76340601	76373700	33100	+	33100	14.1952	30.4848	44.68	0.428858	0.920991	1.34985	0.0218127	ExtendedCore	14.0405	29.9614	44.0019	0.424184	0.905179	1.32936	0.0436556	ExtendedCore	14.1493	25.5736	39.7229	0.427472	0.772616	1.20009	0.0477644	ExtendedCore
LG2	2853301	2885400	32100	-	32100	20.4783	24.2017	44.68	0.637954	0.753946	1.3919	0.0395639	MultiCore	40.9932	35.4773	76.4706	1.27705	1.10521	2.38226	0.0978505	MultiCore	40.6662	27.8794	68.5456	1.26686	0.868517	2.13538	0.109502	MultiCore
LG4	5270301	5298800	28500	-	28500	21.1765	23.5035	44.68	0.743034	0.824686	1.56772	0.0478947	ExtendedCore	11.9094	18.8042	30.7136	0.417872	0.659798	1.07767	0.0497895	ExtendedCore	9.95693	18.8658	28.8227	0.349366	0.661956	1.01132	0.0492281	ExtendedCore
LG9	2884401	2902100	17700	-	17700	23.0381	21.6419	44.68	1.30159	1.22271	2.52429	0.0545198	MultiCore	17.8013	30.2121	48.0135	1.00573	1.7069	2.71263	0.0655367	MultiCore	18.5513	23.7918	42.3431	1.0481	1.34417	2.39227	0.0928249	MultiCore
LG11	16442401	16457400	15000	+	15000	13.7298	30.9502	44.68	0.91532	2.06335	2.97867	0.048	ExtendedCore	7.39633	22.4397	29.8361	0.493089	1.49598	1.98907	0.0329333	ExtendedCore	17.1888	26.6217	43.8105	1.14592	1.77478	2.9207	0.0714	ExtendedCore
LG12	17013701	17028200	14500	+	14500	7.67938	37.0006	44.68	0.529612	2.55177	3.08138	0.0355862	ExtendedCore	10.2797	33.973	44.2526	0.708941	2.34296	3.05191	0.0666897	ExtendedCore	12.682	39.7229	52.4049	0.874619	2.73951	3.61413	0.0777931	ExtendedCore
MKQE02000226.1	31901	45300	13400	+	13400	16.755	27.925	44.68	1.25037	2.08396	3.33433	0.0481343	MultiCore	9.7782	25.0723	34.8505	0.729717	1.87107	2.60079	0.0346269	ExtendedCore	9.01364	21.0668	30.0804	0.67266	1.57215	2.24481	0.0536567	MultiCore
LG17	26291501	26302400	10900	-	10900	23.0381	21.6419	44.68	2.11359	1.98549	4.09908	0.139817	MultiCore	27.9556	31.4658	59.4214	2.56474	2.88677	5.4515	0.222661	MultiCore	27.9842	38.6748	66.659	2.56736	3.54815	6.1155	0.270092	MultiCore
LG18	34921101	34931900	10800	+	10800	36.5352	8.14479	44.68	3.38289	0.754148	4.13704	0.10787	ExtendedCore	61.8033	12.0347	73.838	5.72252	1.11433	6.83685	0.153333	ExtendedCore	65.7157	12.5772	78.2929	6.08479	1.16455	7.24934	0.151667	ExtendedCore
LG5	35993801	36023100	29300	+	29300	18.8494	25.5979	44.4473	0.643323	0.873649	1.51697	0.0464505	MultiCore	18.3028	23.9441	42.2469	0.624669	0.817204	1.44187	0.0603072	ExtendedCore	15.8263	19.809	35.6353	0.540146	0.676076	1.21622	0.0616724	ExtendedCore
LG3	46548801	46573700	24900	-	24900	19.7802	24.6671	44.4473	0.794386	0.990646	1.78503	0.0455422	ExtendedCore	19.8071	26.2006	46.0077	0.795467	1.05223	1.8477	0.0494779	ExtendedCore	22.1149	21.1716	43.2864	0.888147	0.850264	1.73841	0.051004	ExtendedCore
LG23	27193401	27210600	17200	+	17200	27.6923	16.755	44.4473	1.61002	0.974128	2.58415	0.102674	ExtendedCore	55.1591	29.5853	84.7444	3.20692	1.72008	4.927	0.179535	MultiCore	45.0682	23.8966	68.9648	2.62024	1.38934	4.00958	0.176047	MultiCore
LG11	9095901	9105500	9600	-	9600	21.8746	22.5727	44.4473	2.2786	2.35132	4.62993	0.125104	MultiCore	19.5564	21.3115	40.8679	2.03713	2.21994	4.25707	0.155417	MultiCore	12.0531	16.3503	28.4034	1.25553	1.70316	2.95869	0.115	ExtendedCore
LG6	6397901	6404500	6600	+	6600	24.4344	20.0129	44.4473	3.70218	3.03226	6.73444	0.169242	MultiCore	24.5709	24.4455	49.0164	3.72286	3.70387	7.42672	0.247273	ExtendedCore	26.7265	31.4429	58.1694	4.04947	4.76408	8.81355	0.288485	ExtendedCore
LG9	20704001	20708660	4660	+	4660	38.8623	5.585	44.4473	8.33955	1.1985	9.53805	0.408584	SingleCore	32.4687	1.37898	33.8476	6.96752	0.295918	7.26344	0.500215	SingleCore	40.6662	2.30581	42.972	8.72665	0.49481	9.22146	0.625107	ExtendedCore
LG17	37282001	37286400	4400	-	4400	21.8746	22.5727	44.4473	4.9715	5.13016	10.1017	0.144091	ExtendedCore	24.947	38.6114	63.5583	5.66976	8.77531	14.4451	0.185455	ExtendedCore	34.168	42.1335	76.3015	7.76545	9.5758	17.3412	0.2775	ExtendedCore
LG4	6081701	6103500	21800	-	21800	16.0569	28.1577	44.2146	0.736554	1.29164	2.02819	0.042844	ExtendedCore	12.1601	29.7107	41.8708	0.557802	1.36288	1.92068	0.0529817	ExtendedCore	12.3675	33.2247	45.5922	0.567319	1.52407	2.09139	0.0562844	ExtendedCore
LG14	39775001	39784900	9900	+	9900	15.5915	28.6231	44.2146	1.5749	2.89123	4.46612	0.0643434	ExtendedCore	12.6615	44.5034	57.1649	1.27894	4.49529	5.77423	0.0631313	ExtendedCore	12.8916	32.8054	45.697	1.30218	3.31368	4.61586	0.0828283	ExtendedCore
LG22	29084301	29091000	6700	-	6700	15.3588	28.8558	44.2146	2.29235	4.30684	6.59919	0.0935821	ExtendedCore	9.7782	18.6789	28.4571	1.45943	2.78789	4.24733	0.11194	ExtendedCore	8.90883	7.75592	16.6647	1.32968	1.1576	2.48728	0.134478	ExtendedCore
LG20	32249301	32263400	14100	+	14100	19.5475	24.4344	43.9819	1.38635	1.73293	3.11928	0.0878723	ExtendedCore	32.2179	35.352	67.5699	2.28496	2.50723	4.79219	0.123972	ExtendedCore	55.7588	50.9375	106.696	3.95452	3.61259	7.56711	0.158865	ExtendedCore
LG2	2769501	2781310	11810	+	11810	23.2708	20.711	43.9819	1.97043	1.75369	3.72412	0.104403	ExtendedCore	42.6229	21.3115	63.9344	3.60906	1.80453	5.41358	0.207282	MultiCore	36.5786	23.8966	60.4752	3.09726	2.02342	5.12068	0.199577	MultiCore
LG4	7338501	7348100	9600	+	9600	12.3335	31.6483	43.9819	1.28474	3.2967	4.58145	0.0935417	ExtendedCore	23.568	43.5005	67.0685	2.455	4.5313	6.9863	0.203646	ExtendedCore	22.2197	37.7315	59.9512	2.31455	3.93037	6.24491	0.216562	MultiCore
MKQE02000362.1	36601	45100	8500	+	8500	25.8306	18.1513	43.9819	3.0389	2.13544	5.17434	0.146941	ExtendedCore	60.4243	18.5535	78.9778	7.10874	2.18277	9.29151	0.240118	ExtendedCore	69.9081	23.687	93.5951	8.22448	2.78671	11.0112	0.311529	ExtendedCore
LG20	21920801	21926310	5510	+	5510	43.7492	0.232708	43.9819	7.93996	0.0422338	7.98219	0.306352	ExtendedCore	38.2353	1.75506	39.9903	6.93925	0.318523	7.25778	0.389655	MultiCore	33.4343	0.838478	34.2728	6.06793	0.152174	6.22011	0.384392	ExtendedCore
LG10	68301	104300	36000	+	36000	14.6606	29.0885	43.7492	0.40724	0.808015	1.21525	0.0236944	ExtendedCore	15.0434	25.8245	40.8679	0.417872	0.717347	1.13522	0.0336944	ExtendedCore	18.7609	28.9275	47.6884	0.521137	0.803541	1.32468	0.0474722	MultiCore
LG13	31085201	31112200	27000	-	27000	16.755	26.9942	43.7492	0.620556	0.999784	1.62034	0.0340741	ExtendedCore	22.9412	23.1919	46.1331	0.849673	0.858959	1.70863	0.0688889	MultiCore	17.5032	20.5427	38.0459	0.648268	0.760841	1.40911	0.0691481	ExtendedCore
LG2	1718401	1738200	19800	+	19800	13.4971	30.2521	43.7492	0.681671	1.52788	2.20955	0.0469192	ExtendedCore	33.0955	45.2555	78.351	1.67149	2.28563	3.95712	0.111414	ExtendedCore	14.5686	27.565	42.1335	0.735786	1.39217	2.12796	0.0778283	ExtendedCore
LG16	10722101	10741100	19000	+	19000	8.3775	35.3717	43.7492	0.440921	1.86167	2.30259	0.0204211	ExtendedCore	13.0376	24.947	37.9846	0.68619	1.313	1.99919	0.0448947	ExtendedCore	9.95693	17.9225	27.8794	0.524049	0.943288	1.46734	0.0450526	ExtendedCore
LG3	54871201	54887400	16200	+	16200	23.0381	20.711	43.7492	1.42211	1.27846	2.70057	0.0739506	MultiCore	17.9267	24.6962	42.6229	1.10659	1.52446	2.63105	0.0884568	ExtendedCore	21.1716	22.2197	43.3912	1.30689	1.37158	2.67847	0.129198	MultiCore
LG3	47109201	47124700	15500	+	15500	15.126	28.6231	43.7492	0.975874	1.84665	2.82253	0.0671613	MultiCore	17.9267	14.1659	32.0926	1.15656	0.913926	2.07049	0.123742	ExtendedCore	25.9928	17.084	43.0768	1.67696	1.10219	2.77915	0.153806	ExtendedCore
LG18	35560301	35568800	8500	-	8500	33.0446	10.7046	43.7492	3.8876	1.25936	5.14696	0.127647	MultiCore	24.947	13.163	38.1099	2.93494	1.54858	4.48352	0.155765	MultiCore	24.5255	11.5291	36.0546	2.88535	1.35636	4.24171	0.165176	ExtendedCore
LG2	1875401	1882300	6900	-	6900	21.6419	22.1073	43.7492	3.1365	3.20396	6.34046	0.13942	MultiCore	39.6143	27.8303	67.4445	5.7412	4.03337	9.77457	0.24087	ExtendedCore	38.1507	28.9275	67.0782	5.52909	4.19239	9.72148	0.276377	ExtendedCore
LG11	32133601	32176500	42900	-	42900	21.8746	21.6419	43.5165	0.509897	0.504473	1.01437	0.0324709	MultiCore	27.2035	22.8158	50.0193	0.634113	0.531837	1.16595	0.053986	ExtendedCore	28.8227	36.369	65.1917	0.671857	0.847762	1.51962	0.0688811	MultiCore
LG14	16987801	16998800	11000	+	11000	14.4279	29.0885	43.5165	1.31163	2.64441	3.95604	0.0516364	ExtendedCore	21.0607	54.2816	75.3423	1.91461	4.93469	6.8493	0.119727	ExtendedCore	29.766	66.7638	96.5298	2.706	6.06944	8.77543	0.147091	ExtendedCore
LG18	31080801	31089200	8400	-	8400	40.0258	3.49063	43.5165	4.76498	0.415551	5.18053	0.154762	MultiCore	23.8187	2.50723	26.3259	2.83556	0.29848	3.13404	0.144643	ExtendedCore	32.7006	3.56353	36.2642	3.89293	0.42423	4.31716	0.162857	ExtendedCore
LG1	4905301	4912800	7500	+	7500	13.2644	30.2521	43.5165	1.76858	4.03361	5.8022	0.0513333	ExtendedCore	7.27097	23.568	30.839	0.969463	3.1424	4.11186	0.0696	ExtendedCore	7.5463	22.9533	30.4996	1.00617	3.06044	4.06662	0.0757333	ExtendedCore
LG6	3956701	3979300	22600	-	22600	21.6419	21.6419	43.2838	0.957605	0.957605	1.91521	0.0584956	ExtendedCore	26.5767	33.3462	59.9228	1.17596	1.47549	2.65145	0.0799558	ExtendedCore	34.5872	36.9978	71.5851	1.53041	1.63707	3.16748	0.10146	ExtendedCore
LG14	10954101	10969100	15000	+	15000	37.6988	5.585	43.2838	2.51325	0.372333	2.88558	0.0546	ExtendedCore	18.0521	5.89199	23.9441	1.20347	0.3928	1.59627	0.0620667	ExtendedCore	21.0668	3.87796	24.9447	1.40445	0.258531	1.66298	0.0696	ExtendedCore
LG17	24826501	24840600	14100	-	14100	20.2456	23.0381	43.2838	1.43586	1.63391	3.06977	0.0685816	MultiCore	23.1919	27.9556	51.1475	1.64482	1.98267	3.62748	0.10766	MultiCore	26.0976	27.6698	53.7674	1.8509	1.9624	3.81329	0.107305	MultiCore
LG18	20027901	20037600	9700	+	9700	16.2896	26.9942	43.2838	1.67934	2.7829	4.46224	0.0887629	ExtendedCore	15.4195	32.3433	47.7628	1.58964	3.33436	4.924	0.100515	MultiCore	17.9225	32.1766	50.0991	1.84768	3.31717	5.16485	0.106186	MultiCore
LG23	21410656	21412580	1925	+	1925	43.2838	0	43.2838	22.4851	0	22.4851	0.653506	SingleCore	7.5217	0	7.5217	3.90737	0	3.90737	0.380779	SingleCore	3.77315	0	3.77315	1.96008	0	1.96008	0.231169	ExtendedCore
LG3	78158701	78178100	19400	+	19400	6.98125	36.0698	43.051	0.359858	1.85927	2.21913	0.0181959	ExtendedCore	16.5477	42.2469	58.7946	0.852976	2.17767	3.03065	0.0409278	ExtendedCore	13.4156	39.7229	53.1385	0.691528	2.04757	2.7391	0.0438144	ExtendedCore
LG20	34907301	34924600	17300	+	17300	19.5475	23.5035	43.051	1.12991	1.35859	2.4885	0.0553757	MultiCore	23.3173	23.1919	46.5091	1.34782	1.34057	2.68839	0.0898266	MultiCore	28.2986	30.8141	59.1127	1.63576	1.78116	3.41692	0.108613	MultiCore
LG8	15969801	15984300	14500	-	14500	16.0569	26.9942	43.051	1.10737	1.86167	2.96904	0.0550345	ExtendedCore	14.1659	33.5969	47.7628	0.976956	2.31703	3.29398	0.0802759	ExtendedCore	13.1012	34.3776	47.4788	0.903532	2.37087	3.2744	0.0868276	ExtendedCore
LG3	78093101	78106300	13200	-	13200	9.77375	33.2773	43.051	0.740436	2.52101	3.26144	0.0447727	ExtendedCore	13.7898	36.8563	50.6461	1.04468	2.79214	3.83682	0.0775	MultiCore	10.7954	27.2505	38.0459	0.817834	2.06443	2.88227	0.0751515	ExtendedCore
LG2	15587801	15596500	8700	+	8700	41.1894	1.86167	43.051	4.73441	0.213985	4.9484	0.161724	ExtendedCore	103.925	2.38187	106.307	11.9454	0.273778	12.2192	0.306437	ExtendedCore	87.2017	3.03948	90.2412	10.0232	0.349366	10.3726	0.283678	MultiCore
LG3	20597401	20642100	44700	+	44700	8.3775	34.4408	42.8183	0.187416	0.770489	0.957905	0.0141834	ExtendedCore	12.1601	25.9498	38.1099	0.272037	0.580534	0.852571	0.0318792	ExtendedCore	13.5205	28.9275	42.4479	0.302471	0.647147	0.949618	0.0415436	ExtendedCore
LG22	7042701	7072600	29900	-	29900	12.799	30.0194	42.8183	0.428059	1.00399	1.43205	0.0272575	ExtendedCore	23.0665	29.9614	53.028	0.771456	1.00205	1.77351	0.0735786	ExtendedCore	29.766	39.094	68.86	0.995517	1.30749	2.30301	0.102977	ExtendedCore
LG15	20055001	20080100	25100	+	25100	5.585	37.2333	42.8183	0.22251	1.4834	1.70591	0.0204781	ExtendedCore	7.64706	42.4976	50.1446	0.304664	1.69313	1.99779	0.04749	ExtendedCore	18.7609	43.496	62.257	0.747448	1.73291	2.48036	0.0880478	ExtendedCore
LG3	60914401	60939300	24900	+	24900	7.67938	35.139	42.8183	0.308409	1.4112	1.71961	0.0265863	MultiCore	27.7049	39.3635	67.0685	1.11265	1.58087	2.69351	0.0685141	ExtendedCore	29.3467	44.4393	73.7861	1.17858	1.78471	2.9633	0.077992	ExtendedCore
LG17	20568301	20587500	19200	+	19200	12.3335	30.4848	42.8183	0.642372	1.58775	2.23012	0.0380729	ExtendedCore	18.5535	37.107	55.6605	0.966329	1.93266	2.89899	0.0683854	ExtendedCore	33.0151	48.3173	81.3324	1.71953	2.51653	4.23606	0.130781	ExtendedCore
LG2	2780901	2799700	18800	-	18800	28.6231	14.1952	42.8183	1.52251	0.755064	2.27757	0.100372	MultiCore	36.1041	21.1861	57.2902	1.92043	1.12692	3.04735	0.159787	MultiCore	33.7487	20.1235	53.8722	1.79515	1.0704	2.86554	0.157553	MultiCore
LG17	21855801	21873800	18000	-	18000	19.5475	23.2708	42.8183	1.08597	1.29282	2.3788	0.0702778	ExtendedCore	18.4282	27.2035	45.6316	1.02379	1.5113	2.53509	0.092	MultiCore	10.9002	25.888	36.7882	0.605567	1.43822	2.04379	0.0857222	ExtendedCore
LG20	17065501	17083000	17500	-	17500	20.4783	22.34	42.8183	1.17019	1.27657	2.44676	0.0621143	ExtendedCore	18.9296	17.2999	36.2295	1.08169	0.988566	2.07026	0.0939429	MultiCore	13.7301	19.5994	33.3295	0.784576	1.11997	1.90454	0.0839429	ExtendedCore
LG2	8398001	8413000	15000	-	15000	24.6671	18.1513	42.8183	1.64447	1.21008	2.85456	0.0774	ExtendedCore	47.3867	22.9412	70.3279	3.15911	1.52941	4.68852	0.129	ExtendedCore	15.407	19.5994	35.0065	1.02714	1.30663	2.33376	0.1094	MultiCore
LG20	24366501	24374400	7900	-	7900	40.0258	2.7925	42.8183	5.06656	0.353481	5.42004	0.0288608	ExtendedCore	22.8158	2.75795	25.5738	2.88808	0.349108	3.23719	0.0235443	ExtendedCore	22.3245	1.46734	23.7918	2.82588	0.185739	3.01162	0.0217722	ExtendedCore
LG13	32263101	32270800	7700	-	7700	27.925	14.8933	42.8183	3.62662	1.9342	5.56082	0.148182	ExtendedCore	26.2006	19.3057	45.5063	3.40267	2.50723	5.9099	0.214935	MultiCore	26.9361	22.8485	49.7846	3.4982	2.96734	6.46554	0.209351	ExtendedCore
LG4	1207201	1232600	25400	+	25400	24.2017	18.384	42.5856	0.952822	0.723778	1.6766	0.0552756	MultiCore	16.297	26.0752	42.3722	0.641614	1.02658	1.6682	0.0622441	MultiCore	15.9311	17.2936	33.2247	0.627208	0.680851	1.30806	0.0630709	ExtendedCore
LG6	35951001	35971000	20000	+	20000	19.5475	23.0381	42.5856	0.977375	1.15191	2.12928	0.05905	MultiCore	51.3983	21.6876	73.0858	2.56991	1.08438	3.65429	0.1077	MultiCore	36.1594	25.6784	61.8377	1.80797	1.28392	3.09189	0.1179	ExtendedCore
LG3	6513701	6530600	16900	+	16900	10.9373	31.6483	42.5856	0.647177	1.87268	2.51986	0.0516568	ExtendedCore	31.215	62.8062	94.0212	1.84704	3.71634	5.56338	0.138876	MultiCore	17.608	56.178	73.7861	1.0419	3.32414	4.36604	0.103728	MultiCore
LG2	5057701	5073200	15500	+	15500	13.2644	29.3213	42.5856	0.855766	1.89169	2.74746	0.0598065	MultiCore	28.7078	24.8216	53.5294	1.85212	1.60139	3.45351	0.0825806	ExtendedCore	25.4688	30.29	55.7588	1.64315	1.95419	3.59734	0.113097	MultiCore
LG7	46734501	46749900	15400	+	15400	31.6483	10.9373	42.5856	2.05509	0.710214	2.7653	0.0946104	MultiCore	23.8187	13.7898	37.6085	1.54667	0.89544	2.44211	0.0967532	ExtendedCore	24.7351	15.9311	40.6662	1.60618	1.03449	2.64066	0.126753	MultiCore
LG5	2602701	2617800	15100	-	15100	16.5223	26.0633	42.5856	1.09419	1.72605	2.82024	0.0577483	ExtendedCore	29.0839	18.5535	47.6374	1.92609	1.22871	3.15479	0.0918543	MultiCore	26.4121	17.1888	43.6009	1.74914	1.13833	2.88747	0.104901	MultiCore
LG7	6728801	6737300	8500	+	8500	8.84292	33.7427	42.5856	1.04034	3.96973	5.01007	0.0569412	ExtendedCore	10.0289	40.4918	50.5207	1.17987	4.76374	5.94361	0.0584706	ExtendedCore	11.4243	36.1594	47.5836	1.34403	4.25404	5.59807	0.0521176	ExtendedCore
LG2	569501	577290	7790	-	7790	13.2644	29.3213	42.5856	1.70274	3.76396	5.46671	0.0741977	MultiCore	21.0607	24.4455	45.5063	2.70356	3.13806	5.84162	0.148267	MultiCore	15.9311	33.4343	49.3654	2.04507	4.29195	6.33702	0.158408	MultiCore
LG16	30301601	30306600	5000	+	5000	40.4913	2.09438	42.5856	8.09825	0.418875	8.51713	0.2692	ExtendedCore	39.3635	1.75506	41.1186	7.87271	0.351012	8.22372	0.4102	ExtendedCore	34.2728	1.67696	35.9497	6.85456	0.335391	7.18995	0.4976	ExtendedCore
LG18	10207296	10208520	1225	-	1225	42.5856	0	42.5856	34.7638	0	34.7638	0.136327	SingleCore	37.4831	0	37.4831	30.5985	0	30.5985	0.183673	SingleCore	39.9325	0	39.9325	32.598	0	32.598	0.117551	SingleCore
LG11	38759401	38798200	38800	+	38800	8.3775	33.9754	42.3529	0.215915	0.875655	1.09157	0.016701	ExtendedCore	18.0521	26.2006	44.2526	0.46526	0.675272	1.14053	0.0355155	ExtendedCore	16.0359	24.8399	40.8758	0.413296	0.640204	1.0535	0.0379639	ExtendedCore
LG12	1066701	1097500	30800	-	30800	9.54104	32.8119	42.3529	0.309774	1.06532	1.37509	0.0211039	ExtendedCore	10.1543	39.1128	49.2671	0.329685	1.2699	1.59958	0.0255195	ExtendedCore	10.9002	41.1902	52.0904	0.353903	1.33735	1.69125	0.0292857	ExtendedCore
LG16	30336501	30365000	28500	+	28500	19.5475	22.8054	42.3529	0.685877	0.80019	1.48607	0.0404211	MultiCore	24.3201	33.5969	57.9171	0.853339	1.17884	2.03218	0.0766316	MultiCore	49.2606	42.5528	91.8133	1.72844	1.49308	3.22152	0.152772	MultiCore
LG10	32284601	32299700	15100	-	15100	34.9063	7.44667	42.3529	2.31167	0.493157	2.80483	0.0793377	ExtendedCore	27.2035	9.02603	36.2295	1.80155	0.597751	2.3993	0.0925166	ExtendedCore	30.0804	7.65111	37.7315	1.99208	0.506696	2.49878	0.0925828	ExtendedCore
LG4	30258901	30267300	8400	-	8400	17.4531	24.8998	42.3529	2.07775	2.96426	5.04201	0.0838095	MultiCore	7.02025	32.8447	39.865	0.835744	3.91009	4.74583	0.0686905	ExtendedCore	7.12706	24.4207	31.5477	0.84846	2.90722	3.75568	0.079881	ExtendedCore
LG9	11449201	11456760	7560	+	7560	15.5915	26.7615	42.3529	2.06236	3.53988	5.60224	0.117989	ExtendedCore	11.6586	26.5767	38.2353	1.54215	3.51543	5.05758	0.160582	ExtendedCore	24.5255	28.4034	52.9289	3.24411	3.75707	7.00118	0.289021	MultiCore
LG6	4355201	4386515	31315	+	31315	20.0129	22.1073	42.1202	0.639084	0.705965	1.34505	0.0445473	MultiCore	29.9614	23.3173	53.2787	0.956775	0.744603	1.70138	0.0902124	MultiCore	28.2986	25.6784	53.977	0.903677	0.820003	1.72368	0.0787801	MultiCore
LG11	988501	1014300	25800	+	25800	25.3652	16.755	42.1202	0.983148	0.649419	1.63257	0.0762403	ExtendedCore	29.9614	17.676	47.6374	1.1613	0.685116	1.84641	0.108488	MultiCore	28.089	15.1974	43.2864	1.08872	0.589047	1.67777	0.123333	MultiCore
LG18	2843901	2855500	11600	-	11600	13.7298	28.3904	42.1202	1.1836	2.44745	3.63105	0.0742241	ExtendedCore	19.6818	35.352	55.0337	1.6967	3.04758	4.74429	0.121983	ExtendedCore	25.9928	43.9153	69.9081	2.24076	3.7858	6.02656	0.122328	ExtendedCore
LG11	892501	937000	44500	-	44500	12.1008	29.7867	41.8875	0.271929	0.669363	0.941292	0.0125169	ExtendedCore	18.5535	23.6933	42.2469	0.416933	0.532435	0.949368	0.0197303	ExtendedCore	17.7128	27.3553	45.0682	0.398041	0.614727	1.01277	0.0197528	ExtendedCore
LG7	645501	675700	30200	-	30200	31.4156	10.4719	41.8875	1.04025	0.346751	1.387	0.0453974	ExtendedCore	82.7386	16.9238	99.6625	2.73969	0.560391	3.30008	0.0978146	ExtendedCore	73.1572	15.1974	88.3546	2.42242	0.503226	2.92565	0.0813576	ExtendedCore
LG6	31316001	31336700	20700	-	20700	16.9877	24.8998	41.8875	0.820662	1.20289	2.02355	0.0503865	ExtendedCore	14.1659	22.189	36.3549	0.684341	1.07193	1.75627	0.0673913	ExtendedCore	10.481	14.5686	25.0495	0.506327	0.703795	1.21012	0.062029	ExtendedCore
LG3	31723201	31737900	14700	+	14700	6.51583	35.3717	41.8875	0.443254	2.40624	2.84949	0.0279592	ExtendedCore	11.9094	54.5323	66.4416	0.81016	3.70968	4.51984	0.0735374	ExtendedCore	12.9964	52.3001	65.2965	0.884109	3.55783	4.44194	0.0727891	ExtendedCore
LG9	31809201	31822900	13700	+	13700	37.9315	3.95604	41.8875	2.76872	0.288762	3.05748	0.153869	MultiCore	33.2208	6.5188	39.7396	2.42488	0.475825	2.9007	0.187226	MultiCore	23.2678	6.4982	29.766	1.69838	0.474321	2.1727	0.160438	ExtendedCore
LG14	25266701	25274270	7570	+	7570	22.5727	19.3148	41.8875	2.98186	2.55149	5.53336	0.115192	MultiCore	30.3375	27.5795	57.9171	4.0076	3.64327	7.65087	0.209511	MultiCore	16.9792	15.407	32.3862	2.24296	2.03528	4.27823	0.165522	MultiCore
LG9	8979101	9009200	30100	+	30100	7.44667	34.2081	41.6548	0.247398	1.13648	1.38388	0.0217608	ExtendedCore	8.27386	39.9903	48.2642	0.274879	1.32858	1.60346	0.0253488	ExtendedCore	5.86935	29.6612	35.5305	0.194995	0.98542	1.18042	0.0278073	ExtendedCore
LG17	22940301	22961200	20900	+	20900	6.98125	34.6735	41.6548	0.334031	1.65902	1.99305	0.0201435	ExtendedCore	12.9122	27.5795	40.4918	0.617811	1.3196	1.93741	0.0521531	ExtendedCore	12.9964	26.3072	39.3037	0.621838	1.25872	1.88056	0.0589474	ExtendedCore
LG17	26364301	26375300	11000	-	11000	10.4719	31.1829	41.6548	0.951989	2.83481	3.7868	0.0556364	ExtendedCore	16.5477	37.9846	54.5323	1.50434	3.45314	4.95748	0.111182	ExtendedCore	18.0273	41.1902	59.2175	1.63884	3.74457	5.38341	0.103727	ExtendedCore
LG12	3952701	3962200	9500	+	9500	38.1642	3.49063	41.6548	4.01728	0.367434	4.38472	0.135579	ExtendedCore	22.9412	2.88332	25.8245	2.41486	0.303507	2.71837	0.151368	ExtendedCore	29.766	2.93467	32.7006	3.13326	0.308913	3.44217	0.160632	ExtendedCore
MKQE02001753.1	38001	45700	7700	+	7700	11.8681	29.7867	41.6548	1.54132	3.8684	5.40971	0.0635065	ExtendedCore	23.1919	24.6962	47.8881	3.01193	3.2073	6.21924	0.146364	MultiCore	18.8658	17.1888	36.0546	2.4501	2.23231	4.68241	0.168182	MultiCore
LG11	16936601	16968200	31600	+	31600	11.4027	30.0194	41.4221	0.360845	0.94998	1.31083	0.0270253	ExtendedCore	22.9412	36.2295	59.1707	0.725986	1.1465	1.87249	0.0683544	MultiCore	19.0754	36.5786	55.654	0.603651	1.15755	1.7612	0.0608544	MultiCore
LG6	32148201	32178200	30000	-	30000	14.6606	26.7615	41.4221	0.488688	0.892049	1.38074	0.0282333	ExtendedCore	25.6991	32.8447	58.5439	0.856638	1.09482	1.95146	0.0568667	ExtendedCore	42.2383	33.7487	75.9871	1.40794	1.12496	2.5329	0.0560333	ExtendedCore
LG14	25031901	25057600	25700	-	25700	25.1325	16.2896	41.4221	0.977918	0.633836	1.61175	0.0482879	ExtendedCore	36.8563	15.1688	52.0251	1.4341	0.590224	2.02432	0.0948249	MultiCore	40.0373	18.4465	58.4838	1.55787	0.717763	2.27564	0.12358	MultiCore
LG5	32055601	32072600	17000	-	17000	13.2644	28.1577	41.4221	0.780257	1.65634	2.43659	0.0428235	ExtendedCore	12.6615	25.6991	38.3606	0.744795	1.51171	2.25651	0.0731176	NA	11.4243	22.2197	33.6439	0.672015	1.30704	1.97905	0.0697647	MultiCore
LG9	4699701	4714800	15100	+	15100	10.7046	30.7175	41.4221	0.708913	2.03427	2.74318	0.0229139	MultiCore	10.2797	26.9527	37.2324	0.680772	1.78495	2.46572	0.0464238	MultiCore	10.7954	27.2505	38.0459	0.714927	1.80467	2.5196	0.0498675	ExtendedCore
LG20	22167401	22180000	12600	+	12600	19.0821	22.34	41.4221	1.51445	1.77302	3.28747	0.0677778	MultiCore	21.6876	15.6702	37.3578	1.72123	1.24367	2.9649	0.101825	MultiCore	32.5958	33.0151	65.6109	2.58697	2.62024	5.20721	0.163889	MultiCore
LG14	13090666	13095300	4635	+	4635	38.3969	3.02521	41.4221	8.28412	0.652688	8.9368	0.294498	ExtendedCore	45.1302	5.13983	50.27	9.73682	1.10892	10.8457	0.385761	ExtendedCore	53.0337	7.5463	60.58	11.442	1.62811	13.0701	0.451133	MultiCore
LG14	10978401	10997100	18700	-	18700	13.7298	27.4596	41.1894	0.734214	1.46843	2.20264	0.0446524	ExtendedCore	12.6615	26.702	39.3635	0.677087	1.42792	2.105	0.0571123	ExtendedCore	17.1888	26.0976	43.2864	0.919187	1.39559	2.31478	0.0827273	ExtendedCore
LG18	20028101	20039000	10900	-	10900	11.8681	29.3213	41.1894	1.08882	2.69002	3.77884	0.0426606	ExtendedCore	7.5217	24.947	32.4687	0.690064	2.28871	2.97878	0.0508257	ExtendedCore	8.69921	23.2678	31.967	0.798093	2.13466	2.93275	0.0524771	ExtendedCore
LG3	47203801	47211200	7400	-	7400	39.3277	1.86167	41.1894	5.31456	0.251577	5.56613	0.216757	ExtendedCore	25.9498	0.501446	26.4513	3.50674	0.067763	3.5745	0.195811	ExtendedCore	28.5082	0.628858	29.1371	3.85247	0.0849809	3.93745	0.223649	ExtendedCore
LG13	3096001	3102100	6100	+	6100	39.7931	1.39625	41.1894	6.52346	0.228893	6.75236	0.263443	MultiCore	9.1514	0.125362	9.27676	1.50023	0.0205511	1.52078	0.131311	MultiCore	9.53769	0.838478	10.3762	1.56356	0.137455	1.70101	0.133279	ExtendedCore
LG2	17539201	17543500	4300	+	4300	3.25792	37.9315	41.1894	0.757655	8.82127	9.57893	0.0439535	ExtendedCore	8.1485	43.8766	52.0251	1.895	10.2039	12.0989	0.0569767	ExtendedCore	5.55492	42.2383	47.7932	1.29184	9.82287	11.1147	0.0646512	ExtendedCore
MKQE02000265.1	2601	35000	32400	-	32400	10.0065	30.9502	40.9567	0.308841	0.955254	1.26409	0.017284	ExtendedCore	11.2825	32.9701	44.2526	0.348227	1.0176	1.36582	0.0254012	ExtendedCore	13.206	19.4946	32.7006	0.407593	0.601686	1.00928	0.036821	ExtendedCore
LG17	20345081	20354400	9320	-	9320	36.5352	4.42146	40.9567	3.92009	0.474405	4.39449	0.182082	ExtendedCore	66.9431	3.76085	70.7039	7.18273	0.403524	7.58626	0.328219	ExtendedCore	70.0129	3.98277	73.9957	7.51211	0.427336	7.93945	0.373283	ExtendedCore
LG22	4465301	4514500	49200	+	49200	18.6167	22.1073	40.724	0.378388	0.449335	0.827723	0.0159959	ExtendedCore	63.9344	35.6027	99.5371	1.29948	0.723632	2.02311	0.0428659	MultiCore	57.855	31.6525	89.5075	1.17591	0.643344	1.81926	0.0463415	MultiCore
LG1	1603901	1629400	25500	+	25500	11.8681	28.8558	40.724	0.465417	1.1316	1.59702	0.0306667	ExtendedCore	18.6789	36.6056	55.2845	0.732505	1.43551	2.16802	0.0664706	MultiCore	21.3812	25.4688	46.85	0.838478	0.998775	1.83725	0.0775294	MultiCore
LG13	15131401	15143800	12400	-	12400	21.1765	19.5475	40.724	1.70778	1.57641	3.28419	0.0795161	ExtendedCore	25.9498	29.5853	55.5352	2.09273	2.38591	4.47864	0.106613	ExtendedCore	30.8141	34.7968	65.6109	2.48501	2.8062	5.2912	0.108306	ExtendedCore
LG2	33240866	33244400	3535	+	3535	40.0258	0.698125	40.724	11.3227	0.197489	11.5202	0.452617	ExtendedCore	35.1012	0.626808	35.7281	9.92963	0.177315	10.1069	0.594059	ExtendedCore	39.5133	0.943288	40.4566	11.1777	0.266842	11.4446	0.678925	SingleCore
LG17	26555301	26573200	17900	-	17900	13.7298	26.7615	40.4913	0.767028	1.49505	2.26208	0.0412849	ExtendedCore	13.2883	30.3375	43.6258	0.742365	1.69483	2.4372	0.052514	ExtendedCore	17.2936	28.089	45.3826	0.966123	1.56922	2.53534	0.0683799	ExtendedCore
LG7	36797401	36810800	13400	+	13400	26.9942	13.4971	40.4913	2.01449	1.00725	3.02174	0.124179	MultiCore	20.3086	13.2883	33.5969	1.51557	0.991666	2.50723	0.153358	MultiCore	15.7215	10.2714	25.9928	1.17324	0.766519	1.93976	0.125224	MultiCore
LG15	26549301	26562400	13100	+	13100	12.799	27.6923	40.4913	0.97702	2.11392	3.09094	0.0500763	ExtendedCore	26.3259	39.9903	66.3163	2.00961	3.0527	5.06231	0.137023	ExtendedCore	26.5169	29.0323	55.5492	2.02419	2.21621	4.24039	0.134427	MultiCore
LG2	35968201	35980500	12300	-	12300	6.51583	33.9754	40.4913	0.529743	2.76223	3.29197	0.0372358	ExtendedCore	5.51591	39.7396	45.2555	0.448448	3.23086	3.67931	0.0522764	ExtendedCore	5.65973	32.3862	38.0459	0.46014	2.63303	3.09317	0.063252	ExtendedCore
LG22	10341801	10352800	11000	-	11000	16.2896	24.2017	40.4913	1.48087	2.20015	3.68102	0.0827273	ExtendedCore	26.702	24.5709	51.2729	2.42746	2.23372	4.66117	0.135364	ExtendedCore	28.7179	21.0668	49.7846	2.61072	1.91516	4.52588	0.137455	ExtendedCore
LG9	33497301	33508100	10800	-	10800	23.5035	16.9877	40.4913	2.17625	1.57294	3.74919	0.0449074	ExtendedCore	26.5767	17.8013	44.378	2.4608	1.64827	4.10907	0.144167	MultiCore	29.1371	18.4465	47.5836	2.69788	1.70801	4.40589	0.126111	ExtendedCore
MKQE02000249.1	320601	352400	31800	-	31800	17.4531	22.8054	40.2585	0.54884	0.717152	1.26599	0.0300314	ExtendedCore	12.7869	22.8158	35.6027	0.402103	0.717478	1.11958	0.0372642	ExtendedCore	9.53769	12.0531	21.5908	0.299927	0.379029	0.678956	0.0315094	ExtendedCore
LG3	76623101	76640900	17800	+	17800	24.8998	15.3588	40.2585	1.39886	0.862851	2.26172	0.0618539	ExtendedCore	22.4397	14.918	37.3578	1.26066	0.838092	2.09875	0.0708989	ExtendedCore	26.2024	18.2369	44.4393	1.47205	1.02454	2.49659	0.0964607	ExtendedCore
LG17	25047501	25060900	13400	-	13400	12.3335	27.925	40.2585	0.920414	2.08396	3.00437	0.0727612	ExtendedCore	16.4224	34.8505	51.2729	1.22555	2.60079	3.82634	0.106493	MultiCore	15.7215	39.8277	55.5492	1.17324	2.97222	4.14546	0.116791	ExtendedCore
LG3	29933601	29943500	9900	-	9900	6.98125	33.2773	40.2585	0.705177	3.36134	4.06652	0.0359596	ExtendedCore	8.39923	28.2064	36.6056	0.848407	2.84913	3.69753	0.0459596	ExtendedCore	4.61163	28.7179	33.3295	0.465821	2.90079	3.36662	0.0394949	ExtendedCore
LG7	45351801	45361500	9700	-	9700	26.9942	13.2644	40.2585	2.7829	1.36746	4.15037	0.105052	MultiCore	27.7049	23.568	51.2729	2.85618	2.42969	5.28586	0.123711	ExtendedCore	21.2764	17.2936	38.57	2.19344	1.78285	3.97629	0.133505	MultiCore
LG15	30995101	31003400	8300	+	8300	25.1325	15.126	40.2585	3.02801	1.82241	4.85043	0.153012	MultiCore	22.8158	19.9325	42.7483	2.74889	2.40151	5.1504	0.209398	MultiCore	20.2283	14.883	35.1113	2.43714	1.79313	4.23027	0.191687	ExtendedCore
LG3	41720801	41755800	35000	+	35000	12.799	27.2269	40.0258	0.365685	0.777911	1.1436	0.0247143	ExtendedCore	11.784	37.4831	49.2671	0.336685	1.07095	1.40763	0.0406857	ExtendedCore	19.7042	23.163	42.8672	0.562978	0.661799	1.22478	0.0547143	ExtendedCore
LG6	1	17200	17200	+	17200	10.4719	29.554	40.0258	0.60883	1.71825	2.32708	0.0399419	MultiCore	13.163	29.9614	43.1244	0.765289	1.74194	2.50723	0.0605814	ExtendedCore	11.005	38.57	49.575	0.639827	2.24244	2.88227	0.0556395	MultiCore
LG16	35728101	35740400	12300	+	12300	17.2204	22.8054	40.0258	1.40003	1.8541	3.25413	0.0912195	MultiCore	28.2064	22.3144	50.5207	2.2932	1.81418	4.10738	0.184472	ExtendedCore	23.3726	25.9928	49.3654	1.90021	2.11324	4.01345	0.187805	ExtendedCore
LG18	14142501	14150300	7800	+	7800	5.585	34.4408	40.0258	0.716026	4.41549	5.13152	0.0565385	ExtendedCore	11.1572	35.4773	46.6345	1.43041	4.54838	5.97878	0.112308	ExtendedCore	8.48959	27.6698	36.1594	1.08841	3.54741	4.63582	0.118846	ExtendedCore
LG18	35073701	35079800	6100	+	6100	11.6354	28.3904	40.0258	1.90745	4.65417	6.56161	0.103934	MultiCore	11.5333	34.8505	46.3838	1.8907	5.7132	7.6039	0.173607	ExtendedCore	14.5686	36.0546	50.6231	2.38829	5.91058	8.29887	0.19541	MultiCore
LG8	1885801	1919800	34000	-	34000	7.91208	31.881	39.7931	0.232708	0.937678	1.17039	0.0158824	ExtendedCore	9.65284	26.702	36.3549	0.283907	0.785353	1.06926	0.0272941	ExtendedCore	10.0617	28.1938	38.2556	0.295933	0.82923	1.12516	0.0280588	ExtendedCore
LG10	5878901	5909900	31000	+	31000	24.6671	15.126	39.7931	0.795712	0.487937	1.28365	0.0387097	ExtendedCore	34.2237	16.6731	50.8968	1.10399	0.537842	1.64183	0.0506452	ExtendedCore	22.6389	25.6784	48.3173	0.730287	0.828335	1.55862	0.054871	ExtendedCore
LG2	5149401	5173800	24400	-	24400	19.0821	20.711	39.7931	0.782053	0.848813	1.63087	0.0413115	ExtendedCore	16.6731	19.3057	35.9788	0.683323	0.791217	1.47454	0.0611475	ExtendedCore	17.3984	15.3022	32.7006	0.71305	0.62714	1.34019	0.0767213	ExtendedCore
LG15	38216501	38235100	18600	+	18600	26.0633	13.7298	39.7931	1.40125	0.738161	2.13942	0.0684946	MultiCore	40.3664	30.3375	70.7039	2.17024	1.63105	3.80129	0.0883333	ExtendedCore	36.4738	16.8744	53.3482	1.96096	0.907224	2.86818	0.0952151	ExtendedCore
LG14	28562801	28580300	17500	-	17500	21.1765	18.6167	39.7931	1.21008	1.06381	2.27389	0.076	ExtendedCore	29.5853	18.6789	48.2642	1.69059	1.06736	2.75795	0.0982857	ExtendedCore	32.8054	13.9397	46.7451	1.8746	0.796554	2.67115	0.119943	ExtendedCore
LG5	34878301	34890400	12100	+	12100	25.1325	14.6606	39.7931	2.07707	1.21162	3.28869	0.101322	MultiCore	27.3288	21.0607	48.3896	2.25858	1.74056	3.99914	0.180579	MultiCore	33.7487	19.9139	53.6626	2.78915	1.64577	4.43492	0.187686	MultiCore
LG2	3453001	3463200	10200	+	10200	9.77375	30.0194	39.7931	0.958211	2.94308	3.90129	0.0634314	ExtendedCore	11.2825	40.9932	52.2758	1.10613	4.01895	5.12508	0.0906863	MultiCore	13.4156	31.1285	44.5441	1.31526	3.05181	4.36707	0.110588	ExtendedCore
LG7	10666901	10674900	8000	-	8000	23.0381	16.755	39.7931	2.87977	2.09438	4.97414	0.1135	ExtendedCore	20.6847	20.0579	40.7425	2.58558	2.50723	5.09281	0.136875	ExtendedCore	31.3381	37.2075	68.5456	3.91726	4.65093	8.5682	0.17375	ExtendedCore
LG16	30071401	30078500	7100	+	7100	11.4027	28.3904	39.7931	1.60602	3.99865	5.60467	0.111831	ExtendedCore	18.1774	27.7049	45.8823	2.5602	3.9021	6.4623	0.173239	ExtendedCore	26.6217	34.168	60.7896	3.74953	4.81239	8.56192	0.236056	MultiCore
LG18	37995201	38020600	25400	-	25400	8.3775	31.1829	39.5604	0.329823	1.22767	1.5575	0.0159843	ExtendedCore	12.4108	34.3491	46.7599	0.488614	1.35233	1.84094	0.0319291	ExtendedCore	18.3417	27.3553	45.697	0.722114	1.07698	1.7991	0.0366142	ExtendedCore
LG20	34812701	34837900	25200	+	25200	8.61021	30.9502	39.5604	0.341675	1.22818	1.56986	0.0178175	ExtendedCore	14.5419	25.5738	40.1157	0.577061	1.01483	1.59189	0.0403571	ExtendedCore	10.7954	22.7437	33.5391	0.428389	0.902528	1.33092	0.034246	ExtendedCore
LG4	2639801	2663000	23200	+	23200	14.1952	25.3652	39.5604	0.611863	1.09333	1.70519	0.0337931	ExtendedCore	17.5506	31.215	48.7657	0.756492	1.34548	2.10197	0.050819	ExtendedCore	13.7301	30.7093	44.4393	0.591814	1.32367	1.91549	0.052931	ExtendedCore
LG14	225001	244300	19300	+	19300	16.755	22.8054	39.5604	0.868135	1.18163	2.04976	0.0621244	ExtendedCore	22.3144	23.0665	45.3809	1.15618	1.19516	2.35134	0.0892228	MultiCore	11.3195	20.2283	31.5477	0.5865	1.0481	1.6346	0.0735233	ExtendedCore
LG8	30246101	30258900	12800	+	12800	16.2896	23.2708	39.5604	1.27262	1.81803	3.09066	0.0830469	MultiCore	29.9614	31.8418	61.8033	2.34074	2.48764	4.82838	0.199375	ExtendedCore	28.6131	30.1852	58.7983	2.2354	2.35822	4.59361	0.197813	ExtendedCore
LG11	10919801	10927500	7700	+	7700	20.4783	19.0821	39.5604	2.65952	2.47819	5.13772	0.0848052	MultiCore	26.4513	30.839	57.2902	3.43523	4.00506	7.44029	0.157532	MultiCore	30.29	31.5477	61.8377	3.93377	4.09711	8.03088	0.128182	MultiCore
LG2	26026176	26027750	1575	+	1575	39.5604	0	39.5604	25.1177	0	25.1177	0.199365	SingleCore	42.8737	0	42.8737	27.2214	0	27.2214	0.274286	SingleCore	45.2778	0	45.2778	28.7478	0	28.7478	0.220952	SingleCore
LG3	77268201	77312100	43900	+	43900	7.21396	32.1138	39.3277	0.164327	0.731521	0.895848	0.00981777	ExtendedCore	11.4079	54.1562	65.5641	0.259861	1.23363	1.49349	0.0212984	ExtendedCore	16.2455	53.453	69.6985	0.370057	1.21761	1.58766	0.0285649	ExtendedCore
LG3	48617401	48650400	33000	-	33000	10.4719	28.8558	39.3277	0.31733	0.874419	1.19175	0.0178788	ExtendedCore	11.4079	33.973	45.3809	0.345694	1.02948	1.37518	0.0282727	ExtendedCore	11.6339	23.7918	35.4257	0.352542	0.720964	1.07351	0.0413939	ExtendedCore
MKQE02000256.1	187601	218900	31300	-	31300	10.9373	28.3904	39.3277	0.349434	0.907042	1.25648	0.0145687	ExtendedCore	11.4079	30.5882	41.9961	0.36447	0.97726	1.34173	0.0270288	ExtendedCore	10.9002	26.2024	37.1026	0.34825	0.837138	1.18539	0.0284345	ExtendedCore
LG2	35983801	36003600	19800	-	19800	23.969	15.3588	39.3277	1.21055	0.775695	1.98625	0.0628283	ExtendedCore	39.3635	18.5535	57.9171	1.98806	0.937046	2.9251	0.129899	ExtendedCore	51.1472	24.9447	76.0919	2.58319	1.25983	3.84302	0.152222	ExtendedCore
LG3	10503101	10518000	14900	+	14900	15.8242	23.5035	39.3277	1.06202	1.57742	2.63944	0.0493289	ExtendedCore	10.2797	22.3144	32.594	0.689909	1.49761	2.18752	0.0632215	ExtendedCore	13.6253	17.7128	31.3381	0.914447	1.18878	2.10323	0.0781879	ExtendedCore
LG10	10256901	10271600	14700	+	14700	9.54104	29.7867	39.3277	0.649051	2.0263	2.67535	0.032517	MultiCore	12.9122	31.8418	44.7541	0.878384	2.16611	3.0445	0.0644898	ExtendedCore	12.4724	29.2419	41.7143	0.84846	1.98925	2.83771	0.0648299	ExtendedCore
LG6	10166001	10175800	9800	+	9800	10.9373	28.3904	39.3277	1.11605	2.89698	4.01303	0.0671429	ExtendedCore	12.0347	47.2613	59.296	1.22803	4.82258	6.05062	0.0906122	ExtendedCore	11.3195	47.5836	58.9031	1.15505	4.85547	6.01052	0.102041	ExtendedCore
LG23	27368601	27377700	9100	-	9100	35.8371	3.49063	39.3277	3.93814	0.383585	4.32173	0.172637	ExtendedCore	32.9701	1.88042	34.8505	3.62309	0.20664	3.82973	0.187473	ExtendedCore	50.3087	2.62024	52.9289	5.52843	0.287939	5.81636	0.252198	ExtendedCore
LG10	16737701	16746000	8300	+	8300	22.1073	17.2204	39.3277	2.66353	2.07475	4.73828	0.093494	ExtendedCore	31.7165	19.431	51.1475	3.82126	2.34109	6.16235	0.128675	ExtendedCore	16.4551	22.4293	38.8844	1.98255	2.70232	4.68487	0.149518	ExtendedCore
LG3	52367701	52384100	16400	-	16400	10.4719	28.6231	39.095	0.638529	1.74531	2.38384	0.0435366	ExtendedCore	11.6586	23.6933	35.352	0.710892	1.44472	2.15561	0.0590244	ExtendedCore	8.69921	18.2369	26.9361	0.53044	1.11201	1.64245	0.0661585	ExtendedCore
LG2	442001	453300	11300	+	11300	21.8746	17.2204	39.095	1.9358	1.52393	3.45974	0.0884071	ExtendedCore	41.9961	20.81	62.8062	3.71647	1.8416	5.55807	0.209204	MultiCore	34.5872	17.084	51.6712	3.06082	1.51186	4.57267	0.197788	ExtendedCore
LG6	39641801	39651500	9700	+	9700	30.4848	8.61021	39.095	3.14276	0.88765	4.03041	0.0748454	MultiCore	46.8852	12.0347	58.9199	4.83353	1.24069	6.07422	0.175258	ExtendedCore	52.4049	9.74731	62.1522	5.40256	1.00488	6.40744	0.199897	ExtendedCore
LG12	20729101	20737800	8700	-	8700	29.0885	10.0065	39.095	3.34351	1.15017	4.49368	0.12977	MultiCore	22.6904	7.77242	30.4629	2.6081	0.893381	3.50148	0.166897	ExtendedCore	29.2419	8.90883	38.1507	3.36114	1.024	4.38514	0.203448	MultiCore
LG12	32009601	32015900	6300	+	6300	4.18875	34.9063	39.095	0.664881	5.54068	6.20556	0.052381	ExtendedCore	12.6615	83.2401	95.9016	2.00977	13.2127	15.2225	0.112063	ExtendedCore	5.45011	33.4343	38.8844	0.865096	5.30703	6.17213	0.0790476	ExtendedCore
LG5	19168701	19174100	5400	-	5400	12.5663	26.5288	39.095	2.32708	4.91273	7.23982	0.0716667	ExtendedCore	13.0376	25.6991	38.7367	2.41437	4.7591	7.17347	0.0594444	ExtendedCore	7.5463	30.1852	37.7315	1.39746	5.58985	6.98732	0.0601852	ExtendedCore
LG23	26023301	26028500	5200	+	5200	9.77375	29.3213	39.095	1.87957	5.6387	7.51827	0.0780769	ExtendedCore	7.27097	20.3086	27.5795	1.39826	3.9055	5.30376	0.0753846	ExtendedCore	7.44149	22.4293	29.8708	1.43106	4.31332	5.74438	0.0823077	ExtendedCore
LG23	25049101	25065700	16600	+	16600	5.35229	33.51	38.8623	0.322427	2.01868	2.3411	0.0215663	ExtendedCore	8.1485	35.1012	43.2497	0.490874	2.11453	2.60541	0.0287349	ExtendedCore	7.44149	43.9153	51.3568	0.448283	2.6455	3.09378	0.0272289	ExtendedCore
LG14	25301101	25308200	7100	-	7100	10.0065	28.8558	38.8623	1.40936	4.0642	5.47356	0.0816901	ExtendedCore	30.3375	39.1128	69.4503	4.27289	5.50885	9.78174	0.207042	ExtendedCore	23.3726	40.3517	63.7243	3.29191	5.68335	8.97526	0.201268	ExtendedCore
MKQE02000435.1	190156	195500	5345	+	5345	36.3025	2.55979	38.8623	6.79186	0.478913	7.27078	0.240412	ExtendedCore	36.2295	2.50723	38.7367	6.7782	0.46908	7.24728	0.361272	ExtendedCore	47.8981	2.62024	50.5183	8.96128	0.490223	9.45151	0.431244	ExtendedCore
LG22	12974301	12978900	4600	+	4600	6.51583	32.3465	38.8623	1.41649	7.03184	8.44833	0.0752174	ExtendedCore	11.5333	33.4715	45.0048	2.50723	7.27642	9.78365	0.166087	ExtendedCore	6.4982	36.369	42.8672	1.41265	7.9063	9.31895	0.168478	ExtendedCore
LG3	48757001	48778800	21800	-	21800	13.4971	25.1325	38.6296	0.619132	1.15287	1.772	0.041789	MultiCore	9.1514	18.8042	27.9556	0.419789	0.86258	1.28237	0.0463303	MultiCore	11.9483	17.3984	29.3467	0.548088	0.798093	1.34618	0.0576606	ExtendedCore
LG20	9659801	9677200	17400	+	17400	34.2081	4.42146	38.6296	1.96598	0.254107	2.22009	0.0898851	ExtendedCore	41.62	5.89199	47.512	2.39196	0.33862	2.73058	0.149425	MultiCore	46.0115	5.24049	51.252	2.64434	0.301177	2.94552	0.147529	MultiCore
LG16	1	13600	13600	+	13600	17.4531	21.1765	38.6296	1.28332	1.55709	2.84041	0.0622794	ExtendedCore	33.0955	22.0636	55.1591	2.43349	1.62233	4.05582	0.145441	MultiCore	46.3259	21.3812	67.7071	3.40632	1.57215	4.97846	0.174118	MultiCore
LG18	1094801	1106600	11800	-	11800	17.4531	21.1765	38.6296	1.47908	1.79462	3.27369	0.075	ExtendedCore	28.081	30.2121	58.2931	2.37975	2.56035	4.9401	0.107797	ExtendedCore	26.2024	36.6834	62.8858	2.22055	3.10876	5.32931	0.115	ExtendedCore
LG3	85099601	85109600	10000	-	10000	5.81771	32.8119	38.6296	0.581771	3.28119	3.86296	0.0301	ExtendedCore	4.8891	24.0694	28.9585	0.48891	2.40694	2.89585	0.0469	ExtendedCore	5.03087	20.9619	25.9928	0.503087	2.09619	2.59928	0.044	ExtendedCore
LG6	38041501	38051100	9600	-	9600	19.0821	19.5475	38.6296	1.98772	2.0362	4.02392	0.0738542	ExtendedCore	8.02314	17.4253	25.4484	0.835744	1.81513	2.65088	0.0726042	ExtendedCore	9.22326	17.8177	27.0409	0.960756	1.85601	2.81676	0.078125	ExtendedCore
LG3	55550501	55559000	8500	-	8500	33.0446	5.585	38.6296	3.8876	0.657059	4.54466	0.0703529	ExtendedCore	32.2179	3.51012	35.7281	3.79034	0.412956	4.2033	0.0949412	ExtendedCore	27.8794	3.03948	30.9189	3.27993	0.357586	3.63751	0.0887059	ExtendedCore
LG9	650701	683500	32800	-	32800	14.4279	23.969	38.3969	0.439876	0.730761	1.17064	0.0282927	ExtendedCore	13.0376	22.4397	35.4773	0.397488	0.684138	1.08163	0.041372	MultiCore	9.6425	23.163	32.8054	0.293979	0.706188	1.00017	0.04	ExtendedCore
LG11	5622001	5638200	16200	+	16200	18.384	20.0129	38.3969	1.13481	1.23537	2.37018	0.052284	MultiCore	12.7869	30.2121	42.999	0.789314	1.86495	2.65426	0.0739506	MultiCore	9.95693	27.8794	37.8363	0.614625	1.72095	2.33558	0.0720988	ExtendedCore
LG14	39398301	39413600	15300	+	15300	6.05042	32.3465	38.3969	0.395452	2.11415	2.5096	0.029085	NA	11.5333	33.8476	45.3809	0.753808	2.21226	2.96607	0.0349673	ExtendedCore	7.96554	31.2333	39.1988	0.520624	2.04139	2.56202	0.0420261	ExtendedCore
LG10	5947401	5958600	11200	+	11200	16.0569	22.34	38.3969	1.43365	1.99464	3.42829	0.109732	ExtendedCore	14.7927	24.947	39.7396	1.32077	2.22741	3.54818	0.133036	MultiCore	7.96554	23.7918	31.7574	0.711209	2.12427	2.83548	0.103036	ExtendedCore
LG15	1161601	1172600	11000	+	11000	11.8681	26.5288	38.3969	1.07892	2.4117	3.49063	0.0494545	MultiCore	8.27386	11.9094	20.1832	0.75217	1.08267	1.83484	0.0595455	ExtendedCore	17.608	36.7882	54.3963	1.60073	3.34438	4.94511	0.0969091	ExtendedCore
LG3	22945701	22954100	8400	+	8400	21.1765	17.2204	38.3969	2.52101	2.05005	4.57106	0.139405	ExtendedCore	10.405	5.64127	16.0463	1.23869	0.67158	1.91027	0.124048	ExtendedCore	18.4465	8.90883	27.3553	2.19601	1.06057	3.25659	0.236071	ExtendedCore
LG7	8630201	8638500	8300	-	8300	22.1073	16.2896	38.3969	2.66353	1.9626	4.62613	0.137831	ExtendedCore	27.4542	31.0897	58.5439	3.30773	3.74574	7.05348	0.231205	ExtendedCore	42.6576	35.5305	78.1881	5.13947	4.28078	9.42025	0.305663	ExtendedCore
LG19	30131701	30138675	6975	+	6975	37.0006	1.39625	38.3969	5.30475	0.200179	5.50493	0.247025	ExtendedCore	44.7541	0.626808	45.3809	6.41636	0.0898649	6.50622	0.390824	ExtendedCore	55.654	1.36253	57.0165	7.97906	0.195344	8.17441	0.440143	ExtendedCore
LG11	4467601	4478600	11000	-	11000	19.5475	18.6167	38.1642	1.77705	1.69242	3.46947	0.0922727	MultiCore	12.0347	11.0318	23.0665	1.09406	1.00289	2.09696	0.106091	ExtendedCore	20.8571	14.7782	35.6353	1.8961	1.34347	3.23957	0.115636	ExtendedCore
LG3	17817601	17822700	5100	+	5100	16.755	21.4092	38.1642	3.28529	4.19788	7.48317	0.152157	ExtendedCore	17.1745	25.0723	42.2469	3.36756	4.91614	8.2837	0.23098	ExtendedCore	20.1235	28.4034	48.5269	3.94578	5.5693	9.51508	0.27098	ExtendedCore
LG23	30002701	30007200	4500	+	4500	8.3775	29.7867	38.1642	1.86167	6.61926	8.48093	0.109778	ExtendedCore	6.89489	30.9643	37.8592	1.5322	6.88096	8.41316	0.152889	ExtendedCore	10.3762	27.565	37.9411	2.30581	6.12555	8.43136	0.172222	ExtendedCore
LG22	37230701	37256900	26200	+	26200	10.9373	26.9942	37.9315	0.417454	1.03031	1.44777	0.026145	ExtendedCore	9.90357	21.3115	31.215	0.377999	0.813415	1.19141	0.0446947	ExtendedCore	13.8349	18.8658	32.7006	0.528049	0.720067	1.24812	0.0642366	ExtendedCore
LG2	3409901	3419115	9215	-	9215	31.881	6.05042	37.9315	3.45969	0.656584	4.11627	0.207271	MultiCore	48.1389	5.76663	53.9055	5.22397	0.625788	5.84975	0.299078	MultiCore	77.2448	5.86935	83.1141	8.3825	0.636934	9.01944	0.373413	MultiCore
LG7	2857201	2866100	8900	+	8900	24.2017	13.7298	37.9315	2.71929	1.54267	4.26196	0.144382	MultiCore	17.5506	20.3086	37.8592	1.97198	2.28186	4.25384	0.138652	MultiCore	15.8263	20.7523	36.5786	1.77823	2.33172	4.10995	0.134607	ExtendedCore
LG7	16536701	16544200	7500	+	7500	33.0446	4.88688	37.9315	4.40595	0.651583	5.05753	0.135333	ExtendedCore	34.5998	4.38766	38.9875	4.61331	0.585021	5.19833	0.144533	ExtendedCore	33.3295	4.92606	38.2556	4.44393	0.656808	5.10074	0.1452	ExtendedCore
LG16	6231101	6237400	6300	-	6300	13.9625	23.969	37.9315	2.21627	3.8046	6.02087	0.0785714	ExtendedCore	20.81	25.1977	46.0077	3.30318	3.99963	7.30281	0.157302	MultiCore	19.809	19.0754	38.8844	3.14429	3.02784	6.17213	0.15746	ExtendedCore
LG11	33280276	33281780	1505	-	1505	37.6988	0.232708	37.9315	25.049	0.154624	25.2036	0.431894	SingleCore	41.1186	0.877531	41.9961	27.3213	0.583077	27.9044	0.478405	SingleCore	25.6784	0.209619	25.888	17.0621	0.139282	17.2013	0.415282	SingleCore
LG2	1062101	1085000	22900	-	22900	25.3652	12.3335	37.6988	1.10765	0.538583	1.64623	0.0719651	MultiCore	45.757	10.9065	56.6634	1.99812	0.476265	2.47439	0.114716	ExtendedCore	32.491	9.53769	42.0287	1.41882	0.416493	1.83531	0.108821	ExtendedCore
LG7	46734501	46750200	15700	-	15700	26.9942	10.7046	37.6988	1.71937	0.681821	2.40119	0.101338	MultiCore	23.6933	15.5448	39.2382	1.50913	0.990117	2.49925	0.140701	MultiCore	23.687	12.7868	36.4738	1.50873	0.814445	2.32317	0.136115	ExtendedCore
LG12	26895301	26936400	41100	+	41100	22.1073	15.3588	37.466	0.53789	0.373692	0.911583	0.0310706	ExtendedCore	32.594	16.1716	48.7657	0.793042	0.393471	1.18651	0.0557908	ExtendedCore	54.1866	20.5427	74.7293	1.31841	0.499823	1.81823	0.0854501	MultiCore
LG13	8121201	8138100	16900	-	16900	26.7615	10.7046	37.466	1.58352	0.633407	2.21693	0.0517751	ExtendedCore	14.7927	8.39923	23.1919	0.875306	0.496996	1.3723	0.067574	ExtendedCore	16.4551	7.96554	24.4207	0.973676	0.471334	1.44501	0.0760355	ExtendedCore
LG7	33518901	33530980	12080	+	12080	14.1952	23.2708	37.466	1.1751	1.92639	3.10149	0.0513245	MultiCore	8.39923	28.5824	36.9817	0.6953	2.3661	3.0614	0.052649	ExtendedCore	10.6906	25.1543	35.8449	0.884983	2.08231	2.9673	0.0716887	ExtendedCore
LG15	6855801	6865300	9500	-	9500	7.21396	30.2521	37.466	0.759364	3.18443	3.94379	0.0576842	ExtendedCore	23.4426	52.2758	75.7184	2.46764	5.50271	7.97036	0.174526	MultiCore	23.687	59.2175	82.9045	2.49337	6.23342	8.72679	0.215789	ExtendedCore
LG15	27130101	27138900	8800	-	8800	15.5915	21.8746	37.466	1.77176	2.48575	4.25751	0.0942045	ExtendedCore	20.9354	27.7049	48.6403	2.37902	3.14829	5.52731	0.121591	ExtendedCore	19.5994	25.7832	45.3826	2.22721	2.92991	5.15712	0.1175	ExtendedCore
LG14	23850301	23857700	7400	-	7400	22.1073	15.3588	37.466	2.98747	2.07551	5.06298	0.0760811	ExtendedCore	34.5998	22.8158	57.4156	4.67565	3.08322	7.75887	0.109459	ExtendedCore	39.8277	21.0668	60.8945	5.38212	2.84686	8.22898	0.110811	ExtendedCore
LG19	26191401	26198700	7300	-	7300	21.6419	15.8242	37.466	2.96464	2.16769	5.13234	0.138904	ExtendedCore	16.4224	16.4224	32.8447	2.24964	2.24964	4.49928	0.175479	ExtendedCore	19.5994	18.6561	38.2556	2.68485	2.55563	5.24049	0.201918	ExtendedCore
LG3	29884101	29890600	6500	-	6500	28.6231	8.84292	37.466	4.40356	1.36045	5.76401	0.107692	MultiCore	27.7049	7.02025	34.7252	4.26229	1.08004	5.34233	0.107077	ExtendedCore	36.2642	11.8435	48.1077	5.5791	1.82208	7.40118	0.119846	MultiCore
LG14	13203436	13208700	5265	-	5265	32.3465	5.11958	37.466	6.14368	0.972381	7.11606	0.225831	MultiCore	30.839	3.51012	34.3491	5.85735	0.66669	6.52404	0.251852	MultiCore	37.8363	5.13568	42.972	7.18638	0.975437	8.16182	0.308072	MultiCore
LG23	38337301	38342400	5100	-	5100	19.3148	18.1513	37.466	3.78721	3.55907	7.34628	0.120392	ExtendedCore	12.2854	14.6673	26.9527	2.40891	2.87594	5.28485	0.132745	ExtendedCore	11.8435	13.1012	24.9447	2.32226	2.56887	4.89112	0.138824	ExtendedCore
LG10	24414001	24417700	3700	-	3700	30.7175	6.74854	37.466	8.30203	1.82393	10.126	0.229189	ExtendedCore	10.6557	6.26808	16.9238	2.87993	1.69408	4.574	0.182432	ExtendedCore	13.4156	6.39339	19.809	3.62585	1.72794	5.35379	0.232973	ExtendedCore
LG11	33280101	33282000	1900	+	1900	37.466	0	37.466	19.719	0	19.719	0.282105	ExtendedCore	55.0337	0.877531	55.9113	28.9651	0.461858	29.427	0.289474	ExtendedCore	40.4566	1.57215	42.0287	21.2929	0.827445	22.1204	0.305789	ExtendedCore
LG13	31085101	31112200	27100	+	27100	17.2204	20.0129	37.2333	0.63544	0.738484	1.37392	0.0470849	MultiCore	15.5448	17.676	33.2208	0.57361	0.65225	1.22586	0.0651292	MultiCore	14.4637	15.8263	30.29	0.533717	0.583995	1.11771	0.0656827	ExtendedCore
LG3	42308101	42322900	14800	+	14800	12.3335	24.8998	37.2333	0.833348	1.68242	2.51577	0.0453378	ExtendedCore	10.0289	22.189	32.2179	0.67763	1.49926	2.17689	0.0547973	MultiCore	9.01364	20.4379	29.4515	0.60903	1.38094	1.98997	0.0652027	ExtendedCore
LG5	34587901	34626700	38800	-	38800	17.4531	19.5475	37.0006	0.449823	0.503802	0.953625	0.0336082	ExtendedCore	8.1485	17.1745	25.323	0.210013	0.442643	0.652656	0.0334794	ExtendedCore	15.3022	15.3022	30.6044	0.394387	0.394387	0.788774	0.0537371	ExtendedCore
LG22	34816201	34841800	25600	-	25600	13.2644	23.7363	37.0006	0.51814	0.927197	1.44534	0.0326172	ExtendedCore	25.6991	20.4339	46.1331	1.00387	0.798201	1.80207	0.0678906	MultiCore	27.7746	17.3984	45.173	1.08494	0.679626	1.76457	0.0664453	MultiCore
LG3	50248701	50266200	17500	+	17500	29.554	7.44667	37.0006	1.6888	0.425524	2.11432	0.0710286	ExtendedCore	25.323	8.77531	34.0984	1.44703	0.501446	1.94848	0.101314	ExtendedCore	35.0065	9.95693	44.9634	2.00037	0.568967	2.56934	0.102457	ExtendedCore
LG22	29091301	29108200	16900	-	16900	20.2456	16.755	37.0006	1.19797	0.99142	2.18939	0.0680473	MultiCore	13.9151	18.3028	32.2179	0.823381	1.08301	1.90639	0.0801183	MultiCore	12.9964	14.0445	27.0409	0.769018	0.831036	1.60005	0.0868639	MultiCore
LG20	32635901	32650100	14200	-	14200	6.05042	30.9502	37.0006	0.426086	2.17959	2.60568	0.0240845	NA	5.64127	31.8418	37.4831	0.397273	2.24238	2.63966	0.0291549	ExtendedCore	11.005	37.3123	48.3173	0.775002	2.62762	3.40263	0.0614085	ExtendedCore
LG11	3239401	3250400	11000	+	11000	11.8681	25.1325	37.0006	1.07892	2.28477	3.36369	0.0729091	MultiCore	13.2883	39.4889	52.7772	1.20803	3.5899	4.79793	0.0996364	MultiCore	22.1149	52.8241	74.939	2.01044	4.80219	6.81263	0.126545	MultiCore
LG13	5683401	5694200	10800	-	10800	20.4783	16.5223	37.0006	1.89614	1.52984	3.42598	0.0742593	MultiCore	29.8361	22.189	52.0251	2.7626	2.05454	4.81714	0.120556	MultiCore	34.168	25.7832	59.9512	3.1637	2.38733	5.55103	0.111111	MultiCore
LG2	14895901	14906700	10800	-	10800	24.6671	12.3335	37.0006	2.28399	1.14199	3.42598	0.105648	MultiCore	12.0347	17.8013	29.8361	1.11433	1.64827	2.7626	0.0699074	ExtendedCore	22.2197	24.1062	46.3259	2.05738	2.23206	4.28944	0.150741	MultiCore
LG7	36788466	36796500	8035	-	8035	33.9754	3.02521	37.0006	4.22843	0.376504	4.60493	0.125202	MultiCore	33.5969	5.76663	39.3635	4.18132	0.717689	4.89901	0.182203	MultiCore	34.4824	3.45872	37.9411	4.29153	0.430457	4.72198	0.202987	MultiCore
LG14	25480901	25492600	11700	-	11700	10.0065	26.7615	36.7679	0.855253	2.2873	3.14256	0.0452137	ExtendedCore	13.2883	33.0955	46.3838	1.13575	2.82867	3.96443	0.0947863	ExtendedCore	14.3589	29.9756	44.3345	1.22726	2.56202	3.78928	0.104701	ExtendedCore
LG11	11350101	11359200	9100	-	9100	12.3335	24.4344	36.7679	1.35533	2.6851	4.04043	0.0394505	ExtendedCore	18.1774	22.6904	40.8679	1.99752	2.49346	4.49098	0.0589011	ExtendedCore	12.3675	20.7523	33.1199	1.35907	2.28048	3.63955	0.0486813	ExtendedCore
LG22	6165671	6173500	7830	+	7830	36.7679	0	36.7679	4.69578	0	4.69578	0.289783	MultiCore	32.594	0.376085	32.9701	4.16271	0.0480313	4.21074	0.367561	MultiCore	27.565	0.733668	28.2986	3.52043	0.0936996	3.61413	0.392337	MultiCore
LG3	6881701	6922400	40700	-	40700	18.8494	17.6858	36.5352	0.46313	0.434541	0.897671	0.0317936	MultiCore	15.2941	14.4166	29.7107	0.375777	0.354216	0.729993	0.04457	ExtendedCore	21.2764	13.3108	34.5872	0.522761	0.327048	0.849809	0.0601229	MultiCore
LG14	24773301	24807900	34600	+	34600	19.5475	16.9877	36.5352	0.564957	0.490974	1.05593	0.0404624	ExtendedCore	49.8939	30.839	80.7329	1.44202	0.891299	2.33332	0.141127	MultiCore	72.1091	33.9584	106.067	2.08408	0.981455	3.06553	0.212717	MultiCore
LG14	25109001	25130900	21900	+	21900	20.711	15.8242	36.5352	0.94571	0.722565	1.66827	0.0554795	MultiCore	32.9701	24.947	57.9171	1.50548	1.13913	2.64461	0.096758	MultiCore	26.3072	22.8485	49.1558	1.20124	1.04331	2.24456	0.0988584	MultiCore
MKQE02001142.1	107701	126200	18500	+	18500	10.4719	26.0633	36.5352	0.566047	1.40883	1.97488	0.0331351	ExtendedCore	19.055	38.7367	57.7917	1.03	2.09388	3.12388	0.0712432	MultiCore	9.22326	20.4379	29.6612	0.498554	1.10475	1.60331	0.0394054	ExtendedCore
LG3	48760301	48778400	18100	+	18100	14.8933	21.6419	36.5352	0.822836	1.19568	2.01852	0.0410497	ExtendedCore	13.9151	27.7049	41.62	0.768792	1.53066	2.29945	0.0545856	ExtendedCore	12.5772	31.3381	43.9153	0.694871	1.73139	2.42626	0.0637017	ExtendedCore
LG4	2950601	2966000	15400	+	15400	13.7298	22.8054	36.5352	0.891545	1.48087	2.37242	0.0616883	ExtendedCore	14.5419	30.0868	44.6287	0.944282	1.95369	2.89797	0.0886364	MultiCore	16.5599	28.1938	44.7538	1.07532	1.83077	2.90609	0.12487	ExtendedCore
LG18	20063101	20077700	14600	-	14600	26.0633	10.4719	36.5352	1.78516	0.717252	2.50241	0.0953425	MultiCore	18.4282	7.64706	26.0752	1.2622	0.523771	1.78597	0.115822	MultiCore	11.7387	9.01364	20.7523	0.80402	0.617372	1.42139	0.099863	MultiCore
LG23	12456001	12468700	12700	-	12700	11.17	25.3652	36.5352	0.879528	1.99726	2.87679	0.0548031	MultiCore	26.5767	37.6085	64.1851	2.09265	2.9613	5.05395	0.132835	ExtendedCore	19.4946	42.3431	61.8377	1.53501	3.33411	4.86911	0.121654	ExtendedCore
LG7	23808101	23820300	12200	+	12200	24.8998	11.6354	36.5352	2.04097	0.953723	2.99469	0.102951	MultiCore	14.6673	6.64416	21.3115	1.20224	0.544604	1.74684	0.118852	MultiCore	5.97416	7.02225	12.9964	0.489685	0.575594	1.06528	0.0713934	ExtendedCore
LG18	34578701	34590400	11700	+	11700	8.3775	28.1577	36.5352	0.716026	2.40664	3.12267	0.0489744	ExtendedCore	8.64995	22.9412	31.5911	0.739312	1.96078	2.7001	0.0552991	ExtendedCore	8.38478	18.6561	27.0409	0.716648	1.59454	2.31119	0.0620513	ExtendedCore
LG13	31866101	31875200	9100	+	9100	23.969	12.5663	36.5352	2.63395	1.38091	4.01486	0.126813	ExtendedCore	28.8332	16.0463	44.8794	3.16848	1.76333	4.93181	0.186374	ExtendedCore	36.7882	11.6339	48.4221	4.04266	1.27845	5.32111	0.233626	ExtendedCore
LG13	5694401	5700400	6000	-	6000	29.3213	7.21396	36.5352	4.88688	1.20233	6.0892	0.188667	MultiCore	17.2999	9.7782	27.0781	2.88332	1.6297	4.51302	0.101833	ExtendedCore	12.5772	8.48959	21.0668	2.09619	1.41493	3.51113	0.11	ExtendedCore
LG17	25417501	25442300	24800	+	24800	21.6419	14.6606	36.3025	0.872656	0.591154	1.46381	0.0477419	ExtendedCore	32.7194	21.6876	54.4069	1.31933	0.874498	2.19383	0.0998387	ExtendedCore	33.7487	20.5427	54.2914	1.36084	0.828335	2.18917	0.096129	ExtendedCore
LG3	70237901	70258400	20500	-	20500	11.6354	24.6671	36.3025	0.567581	1.20327	1.77085	0.0293659	ExtendedCore	14.1659	22.4397	36.6056	0.691018	1.09462	1.78564	0.0527805	ExtendedCore	13.7301	22.3245	36.0546	0.66976	1.089	1.75876	0.0600976	ExtendedCore
LG5	35428701	35435100	6400	+	6400	16.2896	20.0129	36.3025	2.54525	3.12702	5.67227	0.0960938	ExtendedCore	16.6731	15.6702	32.3433	2.60517	2.44847	5.05364	0.148594	ExtendedCore	19.4946	21.486	40.9806	3.04603	3.35719	6.40322	0.203594	ExtendedCore
LG11	17148201	17163400	15200	+	15200	16.2896	19.7802	36.0698	1.07168	1.30133	2.37301	0.0721711	ExtendedCore	22.189	16.0463	38.2353	1.4598	1.05568	2.51548	0.0922368	ExtendedCore	20.2283	10.2714	30.4996	1.33081	0.675747	2.00655	0.109013	ExtendedCore
LG8	9642401	9656500	14100	-	14100	8.14479	27.925	36.0698	0.577645	1.9805	2.55814	0.0313475	ExtendedCore	12.6615	48.6403	61.3018	0.89798	3.44967	4.34765	0.0708511	ExtendedCore	14.0445	57.855	71.8995	0.996064	4.10319	5.09925	0.0796454	ExtendedCore
LG16	25167101	25179200	12100	+	12100	12.1008	23.969	36.0698	1.00007	1.98091	2.98098	0.0252066	ExtendedCore	15.9209	31.9672	47.8881	1.31578	2.64192	3.9577	0.0144628	ExtendedCore	11.7387	22.4293	34.168	0.97014	1.85366	2.8238	0.0141322	ExtendedCore
LG13	32099701	32110900	11200	+	11200	26.7615	9.30833	36.0698	2.38942	0.831101	3.22052	0.0922321	MultiCore	39.865	17.8013	57.6663	3.55937	1.58941	5.14878	0.124911	MultiCore	33.1199	12.1579	45.2778	2.95713	1.08553	4.04266	0.122143	MultiCore
LG22	27720601	27728300	7700	+	7700	15.126	20.9438	36.0698	1.96442	2.71997	4.68439	0.0662338	ExtendedCore	15.9209	25.6991	41.62	2.06765	3.33755	5.4052	0.125844	ExtendedCore	11.005	23.2678	34.2728	1.42922	3.02179	4.45101	0.107792	ExtendedCore
LG12	8748801	8755200	6400	-	6400	31.4156	4.65417	36.0698	4.90869	0.727214	5.63591	0.134531	ExtendedCore	36.2295	3.2594	39.4889	5.66086	0.509281	6.17014	0.181875	ExtendedCore	34.4824	3.45872	37.9411	5.38788	0.540425	5.9283	0.173281	ExtendedCore
LG12	37496601	37533500	36900	-	36900	8.14479	27.6923	35.8371	0.220726	0.750469	0.971195	0.0120325	ExtendedCore	9.65284	27.2035	36.8563	0.261595	0.737221	0.998816	0.0278049	ExtendedCore	5.24049	22.5341	27.7746	0.142019	0.61068	0.752699	0.0223577	NA
LG22	31727201	31754600	27400	+	27400	20.4783	15.3588	35.8371	0.747385	0.560538	1.30792	0.0415693	MultiCore	34.5998	15.9209	50.5207	1.26277	0.581056	1.84382	0.101131	MultiCore	55.3395	26.6217	81.9612	2.01969	0.971594	2.99129	0.131715	MultiCore
LG7	2187101	2209800	22700	-	22700	16.0569	19.7802	35.8371	0.707351	0.871375	1.57873	0.0443172	ExtendedCore	15.6702	19.6818	35.352	0.690317	0.867038	1.55736	0.0605286	ExtendedCore	25.5736	23.687	49.2606	1.12659	1.04348	2.17007	0.0760793	ExtendedCore
LG3	14671901	14688900	17000	-	17000	19.5475	16.2896	35.8371	1.14985	0.958211	2.10806	0.0641176	ExtendedCore	26.4513	29.7107	56.162	1.55596	1.74769	3.30365	0.0953529	ExtendedCore	12.1579	23.8966	36.0546	0.715172	1.40568	2.12086	0.0777059	ExtendedCore
LG13	2177701	2193900	16200	+	16200	10.4719	25.3652	35.8371	0.646412	1.56575	2.21217	0.0400617	ExtendedCore	8.1485	10.1543	18.3028	0.502994	0.626808	1.1298	0.0705556	ExtendedCore	11.3195	13.7301	25.0495	0.698732	0.847536	1.54627	0.072284	ExtendedCore
LG6	116301	125500	9200	+	9200	20.9438	14.8933	35.8371	2.27649	1.61884	3.89534	0.114348	ExtendedCore	31.3404	28.8332	60.1736	3.40656	3.13404	6.5406	0.200761	ExtendedCore	20.9619	23.0581	44.0201	2.27847	2.50632	4.78479	0.179674	ExtendedCore
LG10	5067701	5074700	7000	-	7000	26.9942	8.84292	35.8371	3.85631	1.26327	5.11958	0.171857	MultiCore	33.8476	7.89778	41.7454	4.83538	1.12825	5.96363	0.295143	ExtendedCore	24.3159	9.11845	33.4343	3.47369	1.30264	4.77633	0.286143	MultiCore
LG6	36531701	36537700	6000	+	6000	30.7175	5.11958	35.8371	5.11958	0.853264	5.97285	0.275667	ExtendedCore	18.1774	3.76085	21.9383	3.02957	0.626808	3.65638	0.250333	MultiCore	34.5872	3.03948	37.6267	5.76454	0.50658	6.27112	0.382833	ExtendedCore
LG10	178401	184200	5800	-	5800	28.1577	7.67938	35.8371	4.85478	1.32403	6.17881	0.0705172	ExtendedCore	34.0984	21.4368	55.5352	5.87903	3.69601	9.57503	0.10069	ExtendedCore	39.6181	8.38478	48.0029	6.8307	1.44565	8.27636	0.115862	ExtendedCore
LG5	4539801	4564000	24200	-	24200	11.8681	23.7363	35.6044	0.490418	0.980837	1.47126	0.015124	ExtendedCore	16.0463	26.5767	42.6229	0.66307	1.09821	1.76128	0.0314463	ExtendedCore	14.1493	23.2678	37.4171	0.584682	0.961478	1.54616	0.0488017	ExtendedCore
LG16	30079701	30099200	19500	-	19500	16.9877	18.6167	35.6044	0.871165	0.954701	1.82587	0.0497949	ExtendedCore	13.0376	29.0839	42.1215	0.668595	1.49148	2.16008	0.0686154	MultiCore	24.1062	19.1802	43.2864	1.23622	0.983599	2.21982	0.131795	MultiCore
MKQE02000091.1	142001	159800	17800	+	17800	13.2644	22.34	35.6044	0.74519	1.25506	2.00025	0.0516854	ExtendedCore	9.65284	35.1012	44.7541	0.542295	1.97198	2.51427	0.0461236	ExtendedCore	6.4982	16.6647	23.163	0.365068	0.936222	1.30129	0.0435393	ExtendedCore
LG3	10502701	10518100	15400	-	15400	9.54104	26.0633	35.6044	0.619548	1.69242	2.31197	0.0443506	ExtendedCore	7.14561	28.4571	35.6027	0.464001	1.84786	2.31186	0.0374026	ExtendedCore	11.5291	21.9052	33.4343	0.748641	1.42242	2.17106	0.0784416	ExtendedCore
LG13	34362701	34377000	14300	+	14300	20.711	14.8933	35.6044	1.44832	1.04149	2.48982	0.0544755	MultiCore	19.1803	17.0492	36.2295	1.34128	1.19225	2.53353	0.0791608	MultiCore	15.3022	15.0926	30.3948	1.07009	1.05543	2.12551	0.0776224	MultiCore
LG5	37730401	37740400	10000	-	10000	10.2392	25.3652	35.6044	1.02392	2.53652	3.56044	0.0496	ExtendedCore	14.5419	22.189	36.7309	1.45419	2.2189	3.67309	0.1274	MultiCore	13.6253	15.9311	29.5563	1.36253	1.59311	2.95563	0.1226	ExtendedCore
LG22	32829001	32837500	8500	+	8500	18.384	17.2204	35.6044	2.16282	2.02593	4.18875	0.0784706	MultiCore	11.1572	10.6557	21.8129	1.31261	1.25362	2.56623	0.0811765	MultiCore	13.1012	8.38478	21.486	1.54132	0.986445	2.52776	0.0990588	ExtendedCore
LG15	20720501	20725100	4600	+	4600	18.6167	16.9877	35.6044	4.0471	3.69298	7.74008	0.14	MultiCore	22.3144	15.1688	37.4831	4.85095	3.29755	8.1485	0.256739	MultiCore	8.27997	9.01364	17.2936	1.79999	1.95949	3.75948	0.138913	ExtendedCore
LG10	34372301	34414000	41700	+	41700	12.3335	23.0381	35.3717	0.295768	0.552473	0.848242	0.0172662	ExtendedCore	14.0405	31.215	45.2555	0.336703	0.748562	1.08526	0.0352038	MultiCore	16.1407	23.7918	39.9325	0.387067	0.570547	0.957614	0.0392326	ExtendedCore
LG14	40217501	40240600	23100	-	23100	21.6419	13.7298	35.3717	0.936878	0.594363	1.53124	0.0687013	MultiCore	43.6258	25.1977	68.8235	1.88856	1.09081	2.97937	0.15619	MultiCore	18.4465	17.2936	35.7401	0.79855	0.748641	1.54719	0.107359	MultiCore
LG5	35436101	35444000	7900	-	7900	11.17	24.2017	35.3717	1.41392	3.0635	4.47743	0.0748101	ExtendedCore	12.6615	28.3317	40.9932	1.60272	3.58629	5.18902	0.148861	ExtendedCore	13.4156	27.565	40.9806	1.69818	3.48924	5.18742	0.181899	ExtendedCore
MKQE02000392.1	8501	15600	7100	+	7100	8.3775	26.9942	35.3717	1.17993	3.802	4.98193	0.0787324	ExtendedCore	13.0376	40.7425	53.7801	1.83628	5.73838	7.57467	0.134366	MultiCore	13.3108	39.9325	53.2433	1.87477	5.6243	7.49906	0.143662	MultiCore
LG3	47553901	47557000	3100	+	3100	26.296	9.07563	35.3717	8.4826	2.92762	11.4102	0.36129	ExtendedCore	35.1012	12.2854	47.3867	11.323	3.96304	15.286	0.542903	MultiCore	29.3467	6.91744	36.2642	9.46669	2.23143	11.6981	0.556774	ExtendedCore
LG8	24671151	24673565	2415	+	2415	35.3717	0	35.3717	14.6467	0	14.6467	0.566874	SingleCore	26.9527	0.125362	27.0781	11.1606	0.0519096	11.2125	0.634369	SingleCore	23.0581	0.10481	23.163	9.54789	0.0433995	9.59128	0.624845	SingleCore
LG4	10119726	10120530	805	-	805	35.3717	0	35.3717	43.94	0	43.94	0.214907	SingleCore	20.1832	0	20.1832	25.0723	0	25.0723	0.303106	SingleCore	51.6712	0	51.6712	64.1878	0	64.1878	0.258385	SingleCore
LG23	172201	204300	32100	-	32100	10.4719	24.6671	35.139	0.326227	0.768445	1.09467	0.0257944	MultiCore	27.7049	34.5998	62.3047	0.863081	1.07788	1.94096	0.0658567	ExtendedCore	26.9361	28.8227	55.7588	0.839131	0.897903	1.73703	0.0732399	MultiCore
LG6	6632601	6652200	19600	-	19600	29.0885	6.05042	35.139	1.48411	0.308695	1.7928	0.0645408	ExtendedCore	46.3838	4.13693	50.5207	2.36652	0.211068	2.57759	0.108622	ExtendedCore	52.4049	7.86073	60.2656	2.67372	0.401058	3.07478	0.0993367	ExtendedCore
LG2	3092701	3119900	27200	-	27200	17.6858	17.2204	34.9063	0.650215	0.633104	1.28332	0.0336765	ExtendedCore	19.9325	27.9556	47.8881	0.732812	1.02778	1.76059	0.0565074	ExtendedCore	26.2024	31.6525	57.855	0.963325	1.1637	2.12702	0.0654779	ExtendedCore
MKQE02000756.1	16901	39748	22848	-	22848	8.84292	26.0633	34.9063	0.387032	1.14073	1.52776	0.0238533	ExtendedCore	10.0289	29.46	39.4889	0.438941	1.28939	1.72833	0.0362395	MultiCore	11.4243	24.9447	36.369	0.500011	1.09177	1.59178	0.0425858	MultiCore
LG16	1047501	1063300	15800	+	15800	22.1073	12.799	34.9063	1.3992	0.810061	2.20926	0.0763291	ExtendedCore	31.7165	12.1601	43.8766	2.00737	0.769625	2.777	0.136266	ExtendedCore	39.7229	14.9878	54.7107	2.51411	0.948594	3.4627	0.132405	ExtendedCore
LG3	47086301	47091800	5500	+	5500	18.1513	16.755	34.9063	3.30023	3.04636	6.34659	0.120727	ExtendedCore	17.8013	7.39633	25.1977	3.23661	1.34479	4.5814	0.131818	ExtendedCore	20.3331	16.8744	37.2075	3.69693	3.06807	6.76499	0.147273	ExtendedCore
LG22	32200501	32204300	3800	-	3800	34.4408	0.465417	34.9063	9.06338	0.122478	9.18586	0.285789	ExtendedCore	51.7743	0.501446	52.2758	13.6248	0.13196	13.7568	0.343947	ExtendedCore	35.2161	1.0481	36.2642	9.26739	0.275815	9.5432	0.371316	ExtendedCore
LG22	37717701	37746800	29100	+	29100	1.62896	33.0446	34.6735	0.055978	1.13555	1.19153	0.00584192	NA	4.76374	22.4397	27.2035	0.163702	0.771125	0.934827	0.0212027	ExtendedCore	3.87796	21.0668	24.9447	0.133263	0.723944	0.857207	0.0225773	NA
LG3	57814801	57839300	24500	-	24500	5.35229	29.3213	34.6735	0.218461	1.19679	1.41525	0.0129796	ExtendedCore	7.5217	31.8418	39.3635	0.307008	1.29967	1.60668	0.0228571	ExtendedCore	6.4982	34.0632	40.5614	0.265233	1.39033	1.65557	0.0220816	ExtendedCore
LG3	33465401	33488500	23100	-	23100	20.9438	13.7298	34.6735	0.906656	0.594363	1.50102	0.0563203	ExtendedCore	24.947	18.6789	43.6258	1.07995	0.808609	1.88856	0.0869264	ExtendedCore	30.1852	18.6561	48.8413	1.30672	0.807625	2.11434	0.103117	ExtendedCore
LG3	78097201	78113700	16500	+	16500	14.1952	20.4783	34.6735	0.860316	1.24111	2.10143	0.0623636	ExtendedCore	19.8071	35.2266	55.0337	1.20043	2.13495	3.33538	0.0801212	ExtendedCore	19.9139	34.692	54.6059	1.2069	2.10255	3.30945	0.105636	ExtendedCore
LG22	36529711	36545400	15690	-	15690	23.5035	11.17	34.6735	1.498	0.711919	2.20991	0.084385	MultiCore	52.2758	14.4166	66.6924	3.33179	0.918839	4.25063	0.172467	MultiCore	38.2556	15.9311	54.1866	2.43821	1.01537	3.45358	0.182282	MultiCore
LG7	36830101	36843900	13800	+	13800	14.4279	20.2456	34.6735	1.0455	1.46707	2.51258	0.0584058	ExtendedCore	25.1977	12.5362	37.7338	1.82592	0.908417	2.73434	0.0823913	ExtendedCore	14.6734	7.44149	22.1149	1.06329	0.539239	1.60253	0.0618841	ExtendedCore
LG7	42924601	42935000	10400	-	10400	7.67938	26.9942	34.6735	0.738402	2.59559	3.33399	0.0426923	ExtendedCore	16.0463	25.1977	41.244	1.54291	2.42285	3.96577	0.110385	ExtendedCore	15.407	27.7746	43.1816	1.48145	2.67063	4.15208	0.08125	ExtendedCore
LG15	605801	612800	7000	-	7000	11.8681	22.8054	34.6735	1.69545	3.25792	4.95336	0.0987143	ExtendedCore	13.5391	13.6644	27.2035	1.93415	1.95206	3.88621	0.150286	ExtendedCore	26.5169	24.4207	50.9375	3.78812	3.48867	7.27679	0.228571	ExtendedCore
LG14	17228801	17243900	15100	+	15100	26.0633	8.3775	34.4408	1.72605	0.554801	2.28085	0.0876821	ExtendedCore	17.9267	8.77531	26.702	1.1872	0.581146	1.76835	0.0917881	ExtendedCore	16.6647	7.5463	24.211	1.10363	0.499755	1.60338	0.106159	ExtendedCore
LG4	14111501	14126000	14500	+	14500	16.9877	17.4531	34.4408	1.17157	1.20366	2.37523	0.0676552	MultiCore	10.1543	14.1659	24.3201	0.700296	0.976956	1.67725	0.0753103	ExtendedCore	9.85212	11.6339	21.486	0.679456	0.802337	1.48179	0.0736552	ExtendedCore
LG23	33766801	33777500	10700	-	10700	16.2896	18.1513	34.4408	1.52239	1.69638	3.21877	0.0685981	MultiCore	23.8187	25.0723	48.891	2.22605	2.34321	4.56925	0.109533	MultiCore	21.0668	22.8485	43.9153	1.96886	2.13538	4.10423	0.111682	MultiCore
LG6	1260601	1266900	6300	-	6300	11.6354	22.8054	34.4408	1.84689	3.61991	5.4668	0.098254	ExtendedCore	15.2941	21.1861	36.4802	2.42764	3.36287	5.79051	0.14381	ExtendedCore	12.1579	23.2678	35.4257	1.92983	3.6933	5.62313	0.116349	ExtendedCore
LG1	3878401	3921000	42600	-	42600	16.5223	17.6858	34.2081	0.387847	0.41516	0.803008	0.0270892	ExtendedCore	27.0781	30.5882	57.6663	0.635636	0.718034	1.35367	0.0489906	ExtendedCore	30.7093	36.9978	67.7071	0.720875	0.868494	1.58937	0.0515962	MultiCore
LG20	34618001	34638100	20100	-	20100	13.4971	20.711	34.2081	0.671497	1.0304	1.7019	0.0267164	ExtendedCore	11.2825	26.4513	37.7338	0.561321	1.31598	1.87731	0.0335323	ExtendedCore	12.9964	16.9792	29.9756	0.646587	0.844735	1.49132	0.0334826	ExtendedCore
MKQE02001932.1	24701	42355	17655	-	17655	23.2708	10.9373	34.2081	1.31809	0.619501	1.93759	0.0694987	MultiCore	18.5535	6.39344	24.947	1.05089	0.362132	1.41303	0.0767488	MultiCore	18.5513	7.75592	26.3072	1.05077	0.439304	1.49007	0.0738601	MultiCore
LG3	35131001	35177900	46900	-	46900	11.17	22.8054	33.9754	0.238166	0.486256	0.724423	0.0170576	ExtendedCore	11.5333	27.5795	39.1128	0.245912	0.58805	0.833962	0.0220256	ExtendedCore	18.1321	24.9447	43.0768	0.386612	0.53187	0.918482	0.0343284	MultiCore
LG9	34325801	34352700	26900	-	26900	12.799	21.1765	33.9754	0.475798	0.787229	1.26303	0.025316	ExtendedCore	18.0521	21.8129	39.865	0.671081	0.810889	1.48197	0.0595167	ExtendedCore	14.4637	18.2369	32.7006	0.537686	0.677951	1.21564	0.0488104	ExtendedCore
MKQE02000292.1	213301	233200	19900	+	19900	9.54104	24.4344	33.9754	0.479449	1.22786	1.70731	0.0172864	ExtendedCore	13.9151	22.6904	36.6056	0.699253	1.14022	1.83948	0.0278894	ExtendedCore	11.1098	21.0668	32.1766	0.558283	1.05863	1.61691	0.0293467	ExtendedCore
LG22	37851101	37868000	16900	-	16900	16.9877	16.9877	33.9754	1.00519	1.00519	2.01038	0.074142	ExtendedCore	31.9672	27.9556	59.9228	1.89155	1.65418	3.54573	0.148047	MultiCore	39.4085	28.8227	68.2311	2.33186	1.70548	4.03735	0.186095	MultiCore
LG5	3872301	3887400	15100	+	15100	6.05042	27.925	33.9754	0.40069	1.84934	2.25003	0.0284106	ExtendedCore	8.52459	24.0694	32.594	0.564542	1.594	2.15854	0.0542384	ExtendedCore	6.91744	26.7265	33.6439	0.458109	1.76997	2.22807	0.0638411	ExtendedCore
LG12	1885701	1899700	14000	-	14000	14.8933	19.0821	33.9754	1.06381	1.36301	2.42682	0.0721429	ExtendedCore	11.2825	21.9383	33.2208	0.805896	1.56702	2.37292	0.0865	ExtendedCore	16.0359	25.2591	41.295	1.14542	1.80422	2.94965	0.127214	MultiCore
MKQE02000051.1	66701	77100	10400	+	10400	13.7298	20.2456	33.9754	1.32017	1.9467	3.26687	0.0869231	ExtendedCore	9.52748	13.2883	22.8158	0.916104	1.27772	2.19383	0.0801923	ExtendedCore	12.8916	33.9584	46.85	1.23958	3.26523	4.5048	0.106442	ExtendedCore
LG6	13714501	13723600	9100	+	9100	25.1325	8.84292	33.9754	2.76181	0.971749	3.73356	0.0773626	ExtendedCore	29.7107	10.0289	39.7396	3.26491	1.10208	4.36699	0.0915385	ExtendedCore	25.888	11.8435	37.7315	2.84484	1.30148	4.14632	0.0824176	ExtendedCore
LG15	20718901	20725000	6100	-	6100	26.296	7.67938	33.9754	4.31083	1.25891	5.56974	0.158689	MultiCore	32.7194	6.5188	39.2382	5.36383	1.06866	6.43249	0.199344	ExtendedCore	16.0359	5.97416	22.01	2.62883	0.97937	3.6082	0.158852	MultiCore
LG8	8679001	8681200	2200	-	2200	11.4027	22.5727	33.9754	5.18305	10.2603	15.4434	0.22	ExtendedCore	11.784	16.4224	28.2064	5.35636	7.46471	12.8211	0.3	ExtendedCore	8.17516	18.9706	27.1457	3.71598	8.62298	12.339	0.304545	ExtendedCore
LG3	42623001	42652000	29000	-	29000	9.54104	24.2017	33.7427	0.329001	0.83454	1.16354	0.0178966	ExtendedCore	16.5477	21.5622	38.1099	0.570611	0.743524	1.31414	0.0414138	ExtendedCore	22.3245	34.7968	57.1213	0.769809	1.19989	1.9697	0.0581724	ExtendedCore
LG3	26865401	26888000	22600	+	22600	25.5979	8.14479	33.7427	1.13265	0.360389	1.49304	0.0345133	ExtendedCore	17.8013	11.2825	29.0839	0.78767	0.499228	1.2869	0.0603097	ExtendedCore	15.1974	13.7301	28.9275	0.672452	0.607525	1.27998	0.070354	ExtendedCore
LG3	56650301	56669400	19100	+	19100	7.67938	26.0633	33.7427	0.402062	1.36457	1.76663	0.0270681	ExtendedCore	13.0376	30.839	43.8766	0.682597	1.6146	2.2972	0.0545026	ExtendedCore	15.8263	28.1938	44.0201	0.828601	1.47612	2.30472	0.0681675	ExtendedCore
LG13	8416201	8426400	10200	+	10200	19.3148	14.4279	33.7427	1.89361	1.4145	3.30811	0.0969608	ExtendedCore	8.64995	13.0376	21.6876	0.848034	1.2782	2.12623	0.0862745	ExtendedCore	9.74731	11.7387	21.486	0.955618	1.15085	2.10647	0.117549	ExtendedCore
LG13	9323701	9329300	5600	-	5600	5.11958	28.6231	33.7427	0.914211	5.11127	6.02548	0.06375	ExtendedCore	9.02603	21.5622	30.5882	1.61179	3.85039	5.46218	0.13875	ExtendedCore	7.75592	27.7746	35.5305	1.38499	4.95975	6.34473	0.136607	ExtendedCore
LG15	26658901	26678800	19900	+	19900	15.5915	17.9185	33.51	0.78349	0.900429	1.68392	0.0582915	ExtendedCore	14.918	23.8187	38.7367	0.74965	1.19692	1.94657	0.079799	ExtendedCore	12.682	20.7523	33.4343	0.637285	1.04283	1.68012	0.0830653	ExtendedCore
MKQE02001585.1	52201	68918	16718	+	16718	6.28313	27.2269	33.51	0.37583	1.6286	2.00443	0.0302668	ExtendedCore	10.2797	39.1128	49.3925	0.614885	2.33956	2.95445	0.0626869	ExtendedCore	5.55492	29.2419	34.7968	0.332272	1.74913	2.0814	0.0408542	ExtendedCore
LG1	37886501	37896900	10400	+	10400	12.5663	20.9438	33.51	1.20829	2.01382	3.22212	0.0667308	MultiCore	10.7811	23.9441	34.7252	1.03664	2.30231	3.33896	0.0819231	MultiCore	10.9002	20.6475	31.5477	1.0481	1.98534	3.03344	0.0945192	MultiCore
LG22	30509501	30517500	8000	-	8000	6.05042	27.4596	33.51	0.756302	3.43245	4.18875	0.041875	ExtendedCore	8.27386	36.2295	44.5034	1.03423	4.52869	5.56292	0.0725	ExtendedCore	7.44149	32.5958	40.0373	0.930186	4.07448	5.00467	0.077125	ExtendedCore
LG18	30500501	30505800	5300	+	5300	10.0065	23.5035	33.51	1.88801	4.43463	6.32264	0.0824528	ExtendedCore	8.02314	22.0636	30.0868	1.5138	4.16295	5.67675	0.0909434	ExtendedCore	12.4724	31.1285	43.6009	2.35328	5.8733	8.22658	0.0954717	ExtendedCore
LG7	12983301	12988200	4900	+	4900	10.2392	23.2708	33.51	2.08963	4.74915	6.83878	0.101224	ExtendedCore	12.1601	31.8418	44.0019	2.48165	6.49834	8.97998	0.177143	ExtendedCore	19.0754	31.967	51.0423	3.89293	6.52387	10.4168	0.234286	ExtendedCore
LG7	23008001	23028000	20000	+	20000	20.4783	12.799	33.2773	1.02392	0.639948	1.66386	0.05025	ExtendedCore	18.9296	12.7869	31.7165	0.94648	0.639344	1.58582	0.0605	ExtendedCore	33.3295	19.4946	52.8241	1.66647	0.974731	2.64121	0.1314	MultiCore
LG3	49561901	49579600	17700	-	17700	16.0569	17.2204	33.2773	0.907168	0.972905	1.88007	0.039774	NA	17.2999	27.2035	44.5034	0.977395	1.53692	2.51431	0.0781356	MultiCore	28.2986	35.3209	63.6195	1.59879	1.99553	3.59432	0.114124	MultiCore
LG9	15918201	15933300	15100	+	15100	24.6671	8.61021	33.2773	1.63358	0.570213	2.20379	0.0816556	MultiCore	38.8621	10.1543	49.0164	2.57365	0.672469	3.24612	0.143907	MultiCore	36.6834	9.01364	45.697	2.42936	0.59693	3.02629	0.141325	MultiCore
LG3	49662001	49673900	11900	-	11900	18.384	14.8933	33.2773	1.54487	1.25154	2.79641	0.0769748	MultiCore	11.9094	11.4079	23.3173	1.00079	0.958647	1.95943	0.0793277	MultiCore	4.50682	15.7215	20.2283	0.378724	1.32113	1.69986	0.0462185	ExtendedCore
LG13	8479701	8489200	9500	-	9500	22.1073	11.17	33.2773	2.32708	1.17579	3.50287	0.138737	MultiCore	15.9209	10.2797	26.2006	1.67589	1.08207	2.75795	0.172421	MultiCore	16.5599	7.75592	24.3159	1.74315	0.816413	2.55956	0.202105	MultiCore
LG16	1708001	1714600	6600	-	6600	10.0065	23.2708	33.2773	1.51613	3.52588	5.04201	0.0766667	ExtendedCore	17.8013	34.7252	52.5265	2.69717	5.26139	7.95856	0.122424	MultiCore	6.91744	29.4515	36.369	1.0481	4.46235	5.51045	0.106818	ExtendedCore
LG16	13449901	13456100	6200	-	6200	19.5475	13.7298	33.2773	3.15282	2.21448	5.36731	0.133871	ExtendedCore	25.1977	12.2854	37.4831	4.06414	1.98152	6.04566	0.199516	MultiCore	27.0409	14.1493	41.1902	4.36144	2.28215	6.64359	0.188387	ExtendedCore
LG7	50707301	50712900	5600	+	5600	5.35229	27.925	33.2773	0.955767	4.98661	5.94237	0.0564286	ExtendedCore	4.51302	24.5709	29.0839	0.805896	4.38766	5.19355	0.0760714	ExtendedCore	10.3762	24.7351	35.1113	1.85289	4.41698	6.26987	0.1575	ExtendedCore
LG7	24355001	24358900	3900	+	3900	16.0569	17.2204	33.2773	4.11715	4.41549	8.53264	0.122821	ExtendedCore	12.2854	26.2006	38.486	3.15011	6.7181	9.86821	0.158462	ExtendedCore	16.7696	17.7128	34.4824	4.29989	4.54176	8.84164	0.184872	ExtendedCore
LG16	34995601	35020200	24600	+	24600	12.799	20.2456	33.0446	0.520283	0.822993	1.34328	0.0389431	NA	17.0492	20.4339	37.4831	0.693056	0.830648	1.5237	0.0672358	ExtendedCore	17.5032	15.1974	32.7006	0.711513	0.617781	1.32929	0.0903659	MultiCore
LG13	7834701	7855500	20800	-	20800	29.7867	3.25792	33.0446	1.43205	0.156631	1.58868	0.0551442	ExtendedCore	19.5564	3.51012	23.0665	0.940212	0.168756	1.10897	0.083125	MultiCore	16.8744	3.35391	20.2283	0.811268	0.161246	0.972513	0.0818269	MultiCore
LG14	19441401	19458900	17500	-	17500	7.67938	25.3652	33.0446	0.438822	1.44944	1.88826	0.0313143	ExtendedCore	6.64416	26.5767	33.2208	0.379667	1.51867	1.89833	0.048	ExtendedCore	10.481	29.766	40.2469	0.598913	1.70091	2.29983	0.0522857	MultiCore
LG14	35641501	35656300	14800	+	14800	8.3775	24.6671	33.0446	0.566047	1.6667	2.23274	0.0399324	ExtendedCore	21.0607	24.8216	45.8823	1.42302	1.67713	3.10016	0.106689	ExtendedCore	29.2419	22.5341	51.776	1.97581	1.52257	3.49838	0.100811	ExtendedCore
LG15	20478501	20492000	13500	+	13500	12.5663	20.4783	33.0446	0.930833	1.51691	2.44775	0.0488889	ExtendedCore	16.1716	17.676	33.8476	1.1979	1.30933	2.50723	0.0865926	ExtendedCore	15.8263	19.285	35.1113	1.17232	1.42852	2.60083	0.103481	ExtendedCore
LG14	11252901	11264000	11100	+	11100	16.9877	16.0569	33.0446	1.53042	1.44657	2.97699	0.0795495	MultiCore	17.0492	20.6847	37.7338	1.53596	1.86348	3.39944	0.136757	MultiCore	17.2936	15.6167	32.9103	1.55798	1.40691	2.96489	0.136667	MultiCore
LG15	29737601	29747400	9800	+	9800	15.126	17.9185	33.0446	1.54347	1.82842	3.3719	0.0968367	ExtendedCore	21.0607	18.9296	39.9903	2.14906	1.93159	4.08065	0.141735	ExtendedCore	19.285	19.9139	39.1988	1.96786	2.03203	3.99988	0.164082	ExtendedCore
LG9	33364901	33370600	5700	-	5700	2.55979	30.4848	33.0446	0.449086	5.34821	5.7973	0.0324561	NA	16.0463	35.352	51.3983	2.81514	6.2021	9.01724	0.101754	ExtendedCore	7.33668	45.4874	52.8241	1.28714	7.98025	9.26739	0.12193	ExtendedCore
LG11	32334301	32364300	30000	-	30000	10.4719	22.34	32.8119	0.349063	0.744667	1.09373	0.0171667	MultiCore	15.2941	27.2035	42.4976	0.509804	0.906782	1.41659	0.0301333	MultiCore	25.888	51.4616	77.3496	0.862934	1.71539	2.57832	0.0471333	MultiCore
MKQE02000324.1	1	20400	20400	-	20400	9.07563	23.7363	32.8119	0.444884	1.16354	1.60843	0.025	ExtendedCore	9.40212	25.4484	34.8505	0.460888	1.24747	1.70836	0.0318627	ExtendedCore	12.9964	26.6217	39.6181	0.637079	1.30498	1.94206	0.0396569	ExtendedCore
LG1	576701	594000	17300	+	17300	11.8681	20.9438	32.8119	0.686019	1.21062	1.89664	0.0421965	ExtendedCore	11.784	34.8505	46.6345	0.681155	2.01448	2.69564	0.0698266	ExtendedCore	16.2455	45.5922	61.8377	0.939047	2.63539	3.57444	0.0784971	ExtendedCore
LG19	3319201	3332000	12800	-	12800	5.585	27.2269	32.8119	0.436328	2.1271	2.56343	0.0373438	MultiCore	11.9094	22.189	34.0984	0.930418	1.73352	2.66393	0.0822656	ExtendedCore	14.0445	27.3553	41.3998	1.09723	2.13714	3.23436	0.08875	MultiCore
LG16	30202701	30213190	10490	+	10490	22.8054	10.0065	32.8119	2.17402	0.953905	3.12792	0.11001	MultiCore	39.7396	10.9065	50.6461	3.78833	1.0397	4.82803	0.199428	ExtendedCore	46.0115	7.33668	53.3482	4.38622	0.699398	5.08562	0.230124	ExtendedCore
LG13	26047501	26054700	7200	+	7200	26.5288	6.28313	32.8119	3.68455	0.872656	4.55721	0.119444	ExtendedCore	25.323	7.27097	32.594	3.51709	1.00986	4.52695	0.186667	ExtendedCore	20.5427	10.5858	31.1285	2.85315	1.47025	4.3234	0.177917	ExtendedCore
LG5	28343351	28344750	1400	+	1400	32.8119	0	32.8119	23.4371	0	23.4371	0.17	SingleCore	33.973	0	33.973	24.2664	0	24.2664	0.194286	SingleCore	42.5528	0	42.5528	30.3948	0	30.3948	0.197143	SingleCore
LG2	2863901	2889000	25100	+	25100	16.0569	16.5223	32.5792	0.639716	0.658259	1.29797	0.0464143	MultiCore	56.7888	15.9209	72.7097	2.2625	0.6343	2.8968	0.100757	MultiCore	48.0029	19.3898	67.3927	1.91246	0.772502	2.68497	0.123705	MultiCore
LG3	6947001	6964900	17900	+	17900	13.4971	19.0821	32.5792	0.754027	1.06604	1.82007	0.0387151	ExtendedCore	33.7223	22.189	55.9113	1.88393	1.23961	3.12353	0.13324	MultiCore	28.2986	22.2197	50.5183	1.58093	1.24132	2.82225	0.133911	MultiCore
LG17	21161001	21176100	15100	-	15100	16.755	15.8242	32.5792	1.1096	1.04796	2.15756	0.0333775	ExtendedCore	14.2912	23.1919	37.4831	0.946438	1.53589	2.48233	0.0672185	MultiCore	16.3503	17.5032	33.8535	1.0828	1.15915	2.24196	0.100397	MultiCore
LG8	6271401	6274240	2840	+	2840	32.5792	0	32.5792	11.4715	0	11.4715	0.310211	MultiCore	4.51302	0	4.51302	1.58909	0	1.58909	0.184507	ExtendedCore	8.27997	0.209619	8.48959	2.91548	0.0738097	2.98929	0.333451	MultiCore
LG7	64670901	64714000	43100	-	43100	19.0821	13.2644	32.3465	0.44274	0.307758	0.750498	0.0324594	MultiCore	27.7049	12.9122	40.6172	0.642805	0.299588	0.942393	0.0477726	ExtendedCore	21.9052	12.1579	34.0632	0.508242	0.282087	0.790329	0.0493271	MultiCore
LG10	31516001	31540000	24000	+	24000	8.14479	24.2017	32.3465	0.339366	1.0084	1.34777	0.0225417	ExtendedCore	14.1659	23.4426	37.6085	0.590244	0.976776	1.56702	0.055625	MultiCore	15.9311	24.8399	40.771	0.663795	1.035	1.69879	0.0785417	MultiCore
LG7	23007601	23028000	20400	-	20400	24.8998	7.44667	32.3465	1.22058	0.365033	1.58561	0.0602451	ExtendedCore	25.323	11.1572	36.4802	1.24133	0.546921	1.78825	0.0741667	ExtendedCore	58.379	30.9189	89.2979	2.86172	1.51563	4.37735	0.143824	MultiCore
LG12	7174401	7188500	14100	+	14100	9.77375	22.5727	32.3465	0.693174	1.6009	2.29408	0.0356738	ExtendedCore	9.1514	18.9296	28.081	0.649035	1.34252	1.99156	0.0548227	MultiCore	10.7954	20.0187	30.8141	0.765631	1.41976	2.18539	0.0558865	MultiCore
LG3	49918701	49930055	11355	-	11355	15.5915	16.755	32.3465	1.37309	1.47556	2.84865	0.0619111	ExtendedCore	7.64706	13.7898	21.4368	0.673453	1.21442	1.88788	0.0509908	ExtendedCore	15.1974	13.3108	28.5082	1.33839	1.17224	2.51063	0.0834875	ExtendedCore
LG13	12620901	12630700	9800	+	9800	14.4279	17.9185	32.3465	1.47224	1.82842	3.30066	0.0952041	ExtendedCore	14.7927	17.1745	31.9672	1.50946	1.7525	3.26196	0.145102	ExtendedCore	17.8177	21.3812	39.1988	1.81813	2.18175	3.99988	0.131429	ExtendedCore
LG6	23020601	23030400	9800	-	9800	18.8494	13.4971	32.3465	1.92341	1.37725	3.30066	0.128878	ExtendedCore	83.8669	16.5477	100.415	8.55785	1.68854	10.2464	0.256429	MultiCore	68.0215	13.6253	81.6468	6.94097	1.39033	8.3313	0.266837	MultiCore
LG4	29026301	29035900	9600	+	9600	8.61021	23.7363	32.3465	0.896897	2.47253	3.36942	0.0536458	ExtendedCore	9.1514	37.3578	46.5091	0.95327	3.89143	4.8447	0.0864583	ExtendedCore	12.5772	32.7006	45.2778	1.31012	3.40632	4.71644	0.136771	ExtendedCore
LG11	9096601	9105600	9000	+	9000	16.2896	16.0569	32.3465	1.80995	1.7841	3.59405	0.107778	MultiCore	26.702	21.4368	48.1389	2.96689	2.38187	5.34876	0.192222	MultiCore	15.8263	16.8744	32.7006	1.75847	1.87493	3.6334	0.131333	MultiCore
LG4	5134301	5143200	8900	+	8900	8.3775	23.969	32.3465	0.941292	2.69314	3.63443	0.0517978	ExtendedCore	11.1572	33.3462	44.5034	1.25362	3.74676	5.00038	0.0766292	ExtendedCore	9.85212	28.6131	38.4652	1.10698	3.21495	4.32193	0.0779775	ExtendedCore
LG9	31900101	31907800	7700	-	7700	14.6606	17.6858	32.3465	1.90398	2.29686	4.20084	0.0861039	ExtendedCore	19.9325	12.0347	31.9672	2.58864	1.56295	4.15159	0.128312	ExtendedCore	18.3417	12.5772	30.9189	2.38204	1.6334	4.01544	0.148312	ExtendedCore
LG11	4803401	4808700	5300	-	5300	22.5727	9.77375	32.3465	4.259	1.8441	6.10311	0.220566	ExtendedCore	17.9267	8.39923	26.3259	3.3824	1.58476	4.96716	0.233208	ExtendedCore	24.0014	10.7954	34.7968	4.52857	2.03687	6.56544	0.305283	ExtendedCore
LG10	21792401	21796500	4100	+	4100	31.4156	0.930833	32.3465	7.66235	0.227033	7.88938	0.263415	ExtendedCore	24.8216	0.877531	25.6991	6.05405	0.214032	6.26808	0.263415	ExtendedCore	38.2556	1.57215	39.8277	9.33062	0.38345	9.71407	0.346585	ExtendedCore
LG3	3459801	3501300	41500	+	41500	6.74854	25.3652	32.1138	0.162615	0.61121	0.773825	0.0128916	ExtendedCore	14.4166	28.5824	42.999	0.347388	0.688734	1.03612	0.0207711	ExtendedCore	7.5463	27.4602	35.0065	0.181839	0.66169	0.843529	0.0195663	ExtendedCore
LG20	34813301	34836600	23300	-	23300	7.44667	24.6671	32.1138	0.319599	1.05867	1.37827	0.0161373	ExtendedCore	30.0868	38.6114	68.6982	1.29128	1.65714	2.94842	0.0332189	ExtendedCore	23.4774	28.8227	52.3001	1.00761	1.23702	2.24464	0.0381545	ExtendedCore
LG11	38949801	38965900	16100	-	16100	9.77375	22.34	32.1138	0.607065	1.38758	1.99464	0.0280124	ExtendedCore	10.7811	24.3201	35.1012	0.669633	1.51057	2.1802	0.0437888	ExtendedCore	5.76454	18.8658	24.6303	0.358046	1.17179	1.52983	0.0330435	ExtendedCore
MKQE02000320.1	16001	31900	15900	+	15900	10.7046	21.4092	32.1138	0.673244	1.34649	2.01973	0.0385535	ExtendedCore	15.4195	43.6258	59.0453	0.969778	2.74376	3.71354	0.0669182	ExtendedCore	66.2398	55.654	121.894	4.16602	3.50025	7.66627	0.122956	ExtendedCore
LG3	47889001	47904000	15000	+	15000	10.7046	21.4092	32.1138	0.713639	1.42728	2.14092	0.0439333	MultiCore	21.6876	21.9383	43.6258	1.44584	1.46255	2.90839	0.0996	MultiCore	31.967	30.8141	62.781	2.13113	2.05427	4.1854	0.150733	MultiCore
LG23	4023801	4035400	11600	-	11600	10.4719	21.6419	32.1138	0.902748	1.86568	2.76843	0.0634483	ExtendedCore	19.5564	31.4658	51.0222	1.6859	2.71257	4.39846	0.115172	ExtendedCore	18.4465	31.7574	50.2039	1.59022	2.7377	4.32792	0.105345	ExtendedCore
LG10	14574701	14586100	11400	+	11400	7.44667	24.6671	32.1138	0.653216	2.16378	2.817	0.0490351	MultiCore	11.2825	23.568	34.8505	0.989697	2.06737	3.05706	0.105877	MultiCore	12.682	33.9584	46.6403	1.11245	2.9788	4.09126	0.070614	ExtendedCore
LG13	32993801	33004700	10900	-	10900	18.1513	13.9625	32.1138	1.66525	1.28096	2.94622	0.0738532	ExtendedCore	18.6789	11.4079	30.0868	1.71366	1.0466	2.76026	0.124404	ExtendedCore	25.7832	14.0445	39.8277	2.36543	1.28849	3.65392	0.168349	MultiCore
LG5	35919001	35926700	7700	+	7700	19.0821	13.0317	32.1138	2.47819	1.69242	4.17062	0.135325	ExtendedCore	28.8332	15.9209	44.7541	3.74457	2.06765	5.81222	0.256234	ExtendedCore	35.7401	17.1888	52.9289	4.64157	2.23231	6.87389	0.284286	ExtendedCore
LG14	15091701	15098500	6800	+	6800	10.4719	21.6419	32.1138	1.53998	3.18263	4.72261	0.0780882	ExtendedCore	4.8891	15.5448	20.4339	0.718986	2.28601	3.00499	0.0867647	ExtendedCore	7.33668	20.4379	27.7746	1.07892	3.00557	4.0845	0.0967647	ExtendedCore
LG1	10065601	10071495	5895	+	5895	31.6483	0.465417	32.1138	5.36867	0.0789511	5.44763	0.329432	MultiCore	66.4416	1.75506	68.1967	11.2708	0.29772	11.5686	0.549449	ExtendedCore	88.145	0.209619	88.3546	14.9525	0.0355589	14.9881	0.669042	SingleCore
LG16	6232401	6237400	5000	+	5000	13.9625	18.1513	32.1138	2.7925	3.63025	6.42275	0.1098	ExtendedCore	17.9267	22.4397	40.3664	3.58534	4.48794	8.07329	0.1768	ExtendedCore	22.3245	25.4688	47.7932	4.46489	5.09375	9.55865	0.2158	ExtendedCore
LG9	35061801	35065300	3500	-	3500	23.5035	8.61021	32.1138	6.7153	2.46006	9.17536	0.248571	ExtendedCore	23.9441	10.5304	34.4744	6.84116	3.00868	9.84984	0.309143	ExtendedCore	13.9397	6.28858	20.2283	3.98277	1.79674	5.77951	0.288571	ExtendedCore
LG1	17149401	17174400	25000	+	25000	12.799	19.0821	31.881	0.511958	0.763283	1.27524	0.0324	ExtendedCore	13.0376	22.4397	35.4773	0.521504	0.897589	1.41909	0.04156	ExtendedCore	15.0926	25.9928	41.0854	0.603704	1.03971	1.64342	0.05824	ExtendedCore
LG11	4219801	4243300	23500	-	23500	17.2204	14.6606	31.881	0.732784	0.623856	1.35664	0.0494468	MultiCore	13.0376	16.6731	29.7107	0.554792	0.709493	1.26428	0.0511064	ExtendedCore	11.4243	15.0926	26.5169	0.486139	0.642238	1.12838	0.0606383	ExtendedCore
LG3	60157701	60166700	9000	+	9000	6.51583	25.3652	31.881	0.723982	2.81836	3.54234	0.0257778	ExtendedCore	4.51302	26.3259	30.839	0.501446	2.9251	3.42655	0.0491111	ExtendedCore	5.65973	14.3589	20.0187	0.628858	1.59544	2.2243	0.0446667	ExtendedCore
LG12	20282401	20289600	7200	-	7200	15.126	16.755	31.881	2.10084	2.32708	4.42792	0.123611	ExtendedCore	14.918	20.3086	35.2266	2.07195	2.82064	4.89258	0.201806	MultiCore	13.3108	12.7868	26.0976	1.84873	1.77594	3.62467	0.174722	ExtendedCore
LG5	38388101	38394800	6700	+	6700	14.1952	17.6858	31.881	2.11869	2.63968	4.75837	0.111045	ExtendedCore	17.4253	15.1688	32.594	2.60079	2.26399	4.86478	0.190896	MultiCore	17.608	13.206	30.8141	2.62807	1.97105	4.59911	0.223582	ExtendedCore
LG18	21820801	21823800	3000	-	3000	27.6923	4.18875	31.881	9.23077	1.39625	10.627	0.320667	ExtendedCore	12.4108	2.38187	14.7927	4.13693	0.793957	4.93089	0.317667	ExtendedCore	25.888	3.56353	29.4515	8.62934	1.18784	9.81718	0.48	ExtendedCore
LG22	35154401	35173700	19300	+	19300	8.14479	23.5035	31.6483	0.42201	1.2178	1.63981	0.0260104	ExtendedCore	19.6818	24.4455	44.1273	1.01978	1.26661	2.28639	0.0804145	MultiCore	33.2247	28.9275	62.1522	1.72149	1.49883	3.22032	0.118135	MultiCore
LG15	31574401	31593400	19000	+	19000	12.3335	19.3148	31.6483	0.649134	1.01657	1.6657	0.0303684	ExtendedCore	11.784	22.6904	34.4744	0.62021	1.19423	1.81444	0.0464211	ExtendedCore	8.07035	17.608	25.6784	0.424755	0.926739	1.35149	0.0468421	ExtendedCore
LG2	7044901	7062400	17500	+	17500	20.9438	10.7046	31.6483	1.19679	0.611691	1.80848	0.0587429	MultiCore	23.4426	10.2797	33.7223	1.33958	0.587409	1.92699	0.0835429	ExtendedCore	21.5908	5.24049	26.8313	1.23376	0.299456	1.53322	0.0666286	ExtendedCore
LG16	18985501	18995700	10200	-	10200	6.51583	25.1325	31.6483	0.638807	2.46397	3.10278	0.0357843	ExtendedCore	15.2941	33.5969	48.891	1.49942	3.29381	4.79324	0.0843137	MultiCore	12.2627	30.8141	43.0768	1.20223	3.02099	4.22322	0.0772549	MultiCore
LG18	32851801	32854500	2700	-	2700	28.8558	2.7925	31.6483	10.6873	1.03426	11.7216	0.365556	ExtendedCore	19.431	3.38476	22.8158	7.19668	1.25362	8.4503	0.214444	ExtendedCore	33.5391	6.07896	39.6181	12.4219	2.25147	14.6734	0.483333	ExtendedCore
MKQE02002104.1	77601	97600	20000	+	20000	9.77375	21.6419	31.4156	0.488688	1.08209	1.57078	0.03235	ExtendedCore	8.02314	27.8303	35.8534	0.401157	1.39151	1.79267	0.04	NA	12.8916	25.1543	38.0459	0.64458	1.25772	1.9023	0.0646	MultiCore
LG3	57335301	57348800	13500	+	13500	19.0821	12.3335	31.4156	1.41349	0.913596	2.32708	0.0387407	ExtendedCore	16.4224	16.0463	32.4687	1.21647	1.18861	2.40509	0.0434815	ExtendedCore	9.53769	11.9483	21.486	0.706495	0.88506	1.59156	0.0322222	ExtendedCore
LG3	43936701	43947600	10900	-	10900	10.0065	21.4092	31.4156	0.918024	1.96414	2.88217	0.0608257	ExtendedCore	11.1572	23.3173	34.4744	1.02359	2.1392	3.16279	0.111101	MultiCore	12.9964	17.1888	30.1852	1.19233	1.57695	2.76928	0.144128	MultiCore
LG2	3453001	3463300	10300	-	10300	14.4279	16.9877	31.4156	1.40077	1.64929	3.05006	0.0908738	MultiCore	9.65284	19.055	28.7078	0.937169	1.85	2.78717	0.091165	ExtendedCore	7.44149	14.7782	22.2197	0.722475	1.43477	2.15725	0.0991262	ExtendedCore
LG18	25782401	25790135	7735	-	7735	29.3213	2.09438	31.4156	3.79072	0.270766	4.06149	0.0930834	ExtendedCore	30.839	1.50434	32.3433	3.98694	0.194485	4.18142	0.145184	ExtendedCore	33.0151	0.524049	33.5391	4.26827	0.0677503	4.33602	0.14053	ExtendedCore
LG15	10421001	10427400	6400	+	6400	14.4279	16.9877	31.4156	2.25436	2.65433	4.90869	0.147344	ExtendedCore	33.8476	2.50723	36.3549	5.28869	0.391755	5.68045	0.250937	ExtendedCore	18.9706	1.36253	20.3331	2.96415	0.212895	3.17705	0.223594	ExtendedCore
LG15	25671401	25675500	4100	-	4100	12.3335	19.0821	31.4156	3.00818	4.65417	7.66235	0.0665854	ExtendedCore	6.76953	32.0926	38.8621	1.6511	7.82746	9.47856	0.0617073	ExtendedCore	14.1493	24.211	38.3604	3.45105	5.90513	9.35619	0.0868293	ExtendedCore
LG7	7734001	7737800	3800	+	3800	28.6231	2.7925	31.4156	7.5324	0.734869	8.26727	0.174474	ExtendedCore	14.6673	2.25651	16.9238	3.85982	0.593818	4.45364	0.193158	ExtendedCore	9.43288	1.36253	10.7954	2.48234	0.35856	2.8409	0.128158	ExtendedCore
LG12	36311201	36338100	26900	-	26900	8.14479	23.0381	31.1829	0.30278	0.856436	1.15922	0.0248327	ExtendedCore	22.189	27.2035	49.3925	0.82487	1.01128	1.83615	0.0520446	MultiCore	10.0617	27.0409	37.1026	0.374042	1.00524	1.37928	0.0388476	ExtendedCore
LG23	3289501	3302500	13000	+	13000	25.5979	5.585	31.1829	1.96907	0.429615	2.39869	0.0957692	MultiCore	30.839	8.1485	38.9875	2.37223	0.626808	2.99903	0.156923	MultiCore	30.3948	5.3453	35.7401	2.33806	0.411177	2.74924	0.141692	ExtendedCore
LG3	15037301	15046900	9600	-	9600	7.91208	23.2708	31.1829	0.824175	2.42405	3.24822	0.055	ExtendedCore	13.9151	21.3115	35.2266	1.44949	2.21994	3.66944	0.122917	MultiCore	11.8435	17.8177	29.6612	1.2337	1.85601	3.0897	0.113437	ExtendedCore
LG3	59751401	59760400	9000	+	9000	13.9625	17.2204	31.1829	1.55139	1.91338	3.46477	0.0903333	ExtendedCore	13.0376	26.702	39.7396	1.44862	2.96689	4.41551	0.105667	MultiCore	19.7042	30.6044	50.3087	2.18936	3.40049	5.58985	0.142667	ExtendedCore
LG5	24731101	24736100	5000	+	5000	25.8306	5.35229	31.1829	5.16613	1.07046	6.23658	0.1894	ExtendedCore	24.5709	4.38766	28.9585	4.91417	0.877531	5.79171	0.2396	ExtendedCore	27.6698	4.71644	32.3862	5.53395	0.943288	6.47724	0.314	ExtendedCore
LG1	5712501	5717500	5000	-	5000	16.5223	14.6606	31.1829	3.30446	2.93213	6.23658	0.0752	ExtendedCore	18.4282	13.163	31.5911	3.68563	2.63259	6.31822	0.1024	ExtendedCore	13.7301	20.1235	33.8535	2.74602	4.02469	6.77071	0.0874	ExtendedCore
LG16	30306151	30309300	3150	-	3150	31.1829	0	31.1829	9.89934	0	9.89934	0.390476	ExtendedCore	30.4629	0.501446	30.9643	9.67075	0.159189	9.82994	0.553333	SingleCore	36.5786	0.10481	36.6834	11.6123	0.0332729	11.6455	0.62127	ExtendedCore
LG23	27446001	27468100	22100	+	22100	21.6419	9.30833	30.9502	0.979271	0.421192	1.40046	0.0658824	ExtendedCore	11.9094	10.0289	21.9383	0.538885	0.453798	0.992682	0.0595023	ExtendedCore	12.8916	6.28858	19.1802	0.58333	0.284551	0.867882	0.070905	ExtendedCore
LG3	77932901	77946600	13700	-	13700	5.81771	25.1325	30.9502	0.42465	1.83449	2.25914	0.0266423	ExtendedCore	7.89778	15.1688	23.0665	0.57648	1.10721	1.68369	0.050219	ExtendedCore	5.45011	13.8349	19.285	0.397818	1.00985	1.40766	0.0443796	ExtendedCore
LG6	25830316	25843600	13285	+	13285	24.6671	6.28313	30.9502	1.85676	0.472949	2.32971	0.124878	MultiCore	13.0376	3.88621	16.9238	0.981378	0.292526	1.2739	0.13391	MultiCore	14.883	3.66834	18.5513	1.12028	0.276127	1.39641	0.153707	MultiCore
LG7	63621101	63630200	9100	+	9100	29.0885	1.86167	30.9502	3.19654	0.204579	3.40112	0.146264	ExtendedCore	38.3606	1.88042	40.2411	4.21546	0.20664	4.4221	0.219451	ExtendedCore	51.8808	1.36253	53.2433	5.70119	0.149728	5.85092	0.262857	ExtendedCore
LG22	34541326	34546400	5075	-	5075	29.7867	1.16354	30.9502	5.86929	0.229269	6.09856	0.287882	ExtendedCore	27.8303	1.50434	29.3346	5.4838	0.296421	5.78022	0.344236	ExtendedCore	32.2814	1.0481	33.3295	6.36087	0.206522	6.56739	0.397438	ExtendedCore
LG12	36311201	36340700	29500	+	29500	14.1952	16.5223	30.7175	0.481194	0.560078	1.04127	0.0277966	ExtendedCore	47.512	26.3259	73.838	1.61058	0.892405	2.50298	0.0746102	MultiCore	11.5291	21.9052	33.4343	0.390816	0.74255	1.13337	0.0532542	ExtendedCore
LG3	36799501	36828800	29300	+	29300	14.4279	16.2896	30.7175	0.49242	0.555959	1.04838	0.0392491	ExtendedCore	21.1861	21.8129	42.999	0.723075	0.744468	1.46754	0.0688055	MultiCore	13.1012	20.8571	33.9584	0.447141	0.711848	1.15899	0.0553242	MultiCore
LG2	16424901	16446500	21600	-	21600	13.2644	17.4531	30.7175	0.614092	0.808015	1.42211	0.0360648	MultiCore	8.77531	24.1948	32.9701	0.406264	1.12013	1.52639	0.0451852	MultiCore	11.5291	22.8485	34.3776	0.533753	1.0578	1.59156	0.0576852	ExtendedCore
LG3	29834301	29854100	19800	+	19800	7.67938	23.0381	30.7175	0.387847	1.16354	1.55139	0.0283838	ExtendedCore	10.5304	30.3375	40.8679	0.531837	1.5322	2.06403	0.0470202	ExtendedCore	13.3108	40.3517	53.6626	0.672264	2.03797	2.71023	0.0622727	MultiCore
LG9	30047401	30059700	12300	-	12300	11.4027	19.3148	30.7175	0.92705	1.57031	2.49736	0.0626829	ExtendedCore	9.02603	26.0752	35.1012	0.733824	2.11994	2.85376	0.0657724	ExtendedCore	10.7954	25.0495	35.8449	0.877675	2.03655	2.91422	0.0892683	ExtendedCore
LG11	35834401	35845100	10700	+	10700	28.8558	1.86167	30.7175	2.69681	0.173988	2.87079	0.144673	ExtendedCore	17.0492	5.01446	22.0636	1.59338	0.468641	2.06202	0.128131	ExtendedCore	17.3984	4.40201	21.8004	1.62602	0.411403	2.03742	0.154953	ExtendedCore
LG22	35410201	35419300	9100	+	9100	10.9373	19.7802	30.7175	1.2019	2.17365	3.37555	0.0597802	ExtendedCore	10.1543	26.702	36.8563	1.11586	2.93429	4.05014	0.0912088	ExtendedCore	9.01364	25.5736	34.5872	0.99051	2.81028	3.80079	0.103846	ExtendedCore
LG12	20282401	20290400	8000	+	8000	10.4719	20.2456	30.7175	1.30898	2.5307	3.83969	0.103	ExtendedCore	10.0289	20.4339	30.4629	1.25362	2.55424	3.80786	0.10625	ExtendedCore	11.9483	25.4688	37.4171	1.49354	3.1836	4.67713	0.14725	ExtendedCore
LG20	19086401	19092500	6100	-	6100	27.6923	3.02521	30.7175	4.53972	0.495936	5.03566	0.18459	ExtendedCore	36.3549	1.88042	38.2353	5.95981	0.308266	6.26808	0.281148	ExtendedCore	31.2333	3.56353	34.7968	5.12021	0.584185	5.7044	0.262951	ExtendedCore
LG10	6327801	6333700	5900	+	5900	7.21396	23.5035	30.7175	1.22271	3.98365	5.20636	0.101356	ExtendedCore	8.52459	25.0723	33.5969	1.44485	4.24955	5.69439	0.135763	ExtendedCore	9.85212	33.7487	43.6009	1.66985	5.72012	7.38997	0.168136	ExtendedCore
LG9	19423041	19424125	1085	-	1085	30.7175	0	30.7175	28.3111	0	28.3111	0.158525	SingleCore	32.594	0	32.594	30.0406	0	30.0406	0.128111	SingleCore	27.9842	0	27.9842	25.7919	0	25.7919	0.15576	SingleCore
MKQE02001417.1	1	54400	54400	+	54400	5.11958	25.3652	30.4848	0.09411	0.466272	0.560382	0.00783088	NA	32.0926	33.5969	65.6895	0.589937	0.61759	1.20753	0.0480515	MultiCore	12.682	24.8399	37.5219	0.233125	0.456616	0.689741	0.0245956	ExtendedCore
LG10	290501	300400	9900	+	9900	9.30833	21.1765	30.4848	0.940236	2.13904	3.07927	0.0445455	ExtendedCore	9.7782	29.0839	38.8621	0.987697	2.93777	3.92546	0.0610101	MultiCore	41.3998	27.3553	68.7552	4.1818	2.76317	6.94497	0.151616	MultiCore
LG11	3295701	3304600	8900	+	8900	12.1008	18.384	30.4848	1.35964	2.06561	3.42526	0.0767416	ExtendedCore	14.7927	17.1745	31.9672	1.6621	1.92972	3.59182	0.108427	MultiCore	15.7215	21.6956	37.4171	1.76646	2.43771	4.20417	0.139663	ExtendedCore
LG5	24731001	24736100	5100	-	5100	15.126	15.3588	30.4848	2.96589	3.01152	5.97741	0.127255	ExtendedCore	14.5419	16.0463	30.5882	2.85136	3.14633	5.99769	0.174902	ExtendedCore	12.8916	13.8349	26.7265	2.52776	2.71272	5.24049	0.231765	ExtendedCore
LG16	10826501	10838300	11800	+	11800	19.0821	11.17	30.2521	1.61713	0.94661	2.56374	0.116441	MultiCore	14.4166	14.0405	28.4571	1.22174	1.18987	2.41162	0.120339	ExtendedCore	13.9397	15.407	29.3467	1.18133	1.30568	2.48701	0.151441	MultiCore
LG5	35872701	35880300	7600	+	7600	11.8681	18.384	30.2521	1.5616	2.41894	3.98054	0.085	ExtendedCore	19.6818	20.3086	39.9903	2.58971	2.67218	5.26189	0.169474	ExtendedCore	18.0273	24.8399	42.8672	2.37201	3.26841	5.64042	0.18	MultiCore
LG12	26701	32900	6200	+	6200	13.4971	16.755	30.2521	2.17695	2.70242	4.87937	0.139032	ExtendedCore	22.8158	17.5506	40.3664	3.67997	2.83075	6.51071	0.215323	ExtendedCore	17.608	16.6647	34.2728	2.84001	2.68786	5.52787	0.207903	ExtendedCore
LG15	35200901	35205800	4900	+	4900	24.8998	5.35229	30.2521	5.08159	1.0923	6.1739	0.179184	ExtendedCore	23.4426	7.02025	30.4629	4.78421	1.4327	6.21691	0.269796	ExtendedCore	22.5341	5.45011	27.9842	4.59879	1.11227	5.71106	0.277959	MultiCore
LG20	1043401	1047900	4500	+	4500	7.21396	23.0381	30.2521	1.6031	5.11958	6.72269	0.100444	ExtendedCore	7.02025	23.4426	30.4629	1.56006	5.20947	6.76953	0.108444	ExtendedCore	10.0617	32.1766	42.2383	2.23594	7.15035	9.38629	0.167111	ExtendedCore
LG12	33465101	33469600	4500	-	4500	9.30833	20.9438	30.2521	2.06852	4.65417	6.72269	0.130444	ExtendedCore	14.918	19.8071	34.7252	3.31512	4.40158	7.7167	0.158444	ExtendedCore	37.2075	25.9928	63.2003	8.26832	5.77618	14.0445	0.268667	ExtendedCore
LG12	25209201	25212500	3300	-	3300	13.0317	17.2204	30.2521	3.94899	5.21831	9.1673	0.16	ExtendedCore	14.1659	10.405	24.5709	4.29268	3.15303	7.44572	0.17697	ExtendedCore	13.3108	25.888	39.1988	4.03359	7.84485	11.8784	0.209394	MultiCore
LG8	1397301	1424300	27000	-	27000	8.14479	21.8746	30.0194	0.301659	0.81017	1.11183	0.0187037	ExtendedCore	8.1485	21.8129	29.9614	0.301796	0.807886	1.10968	0.0185926	ExtendedCore	5.76454	23.0581	28.8227	0.213501	0.854005	1.06751	0.0186296	ExtendedCore
LG4	186201	209900	23700	+	23700	13.0317	16.9877	30.0194	0.549859	0.716781	1.26664	0.0366245	ExtendedCore	26.0752	15.1688	41.244	1.10022	0.640032	1.74025	0.0774262	MultiCore	22.8485	20.0187	42.8672	0.964073	0.844669	1.80874	0.0705063	ExtendedCore
LG3	76357701	76381400	23700	-	23700	8.61021	21.4092	30.0194	0.3633	0.903341	1.26664	0.0214346	ExtendedCore	12.5362	25.1977	37.7338	0.528952	1.06319	1.59215	0.0436709	ExtendedCore	13.5205	23.8966	37.4171	0.570483	1.0083	1.57878	0.0481435	ExtendedCore
LG8	9656701	9675100	18400	+	18400	11.8681	18.1513	30.0194	0.645007	0.986481	1.63149	0.0433152	ExtendedCore	14.4166	21.9383	36.3549	0.78351	1.1923	1.97581	0.103478	MultiCore	19.809	31.6525	51.4616	1.07658	1.72025	2.79683	0.122283	MultiCore
LG10	21672491	21689200	16710	-	16710	20.2456	9.77375	30.0194	1.21159	0.584904	1.79649	0.0583483	ExtendedCore	42.8737	9.40212	52.2758	2.56575	0.562664	3.12841	0.0852184	ExtendedCore	27.2505	8.17516	35.4257	1.63079	0.489238	2.12003	0.0721724	ExtendedCore
MKQE02000463.1	29001	42900	13900	+	13900	5.585	24.4344	30.0194	0.401799	1.75787	2.15967	0.031295	ExtendedCore	7.39633	27.8303	35.2266	0.53211	2.00218	2.53429	0.0543885	ExtendedCore	8.07035	24.9447	33.0151	0.580601	1.79458	2.37518	0.0635971	ExtendedCore
LG2	3555721	3567800	12080	-	12080	18.384	11.6354	30.0194	1.52185	0.963197	2.48505	0.0952815	MultiCore	17.9267	11.9094	29.8361	1.484	0.985873	2.46987	0.132285	MultiCore	13.5205	11.3195	24.8399	1.11924	0.937041	2.05628	0.118129	ExtendedCore
LG14	25526301	25537400	11100	-	11100	12.799	17.2204	30.0194	1.15306	1.55139	2.70445	0.0684685	ExtendedCore	16.4224	12.5362	28.9585	1.47949	1.12938	2.60888	0.124054	ExtendedCore	26.8313	17.084	43.9153	2.41723	1.5391	3.95633	0.153063	ExtendedCore
LG3	62314001	62321400	7400	+	7400	8.14479	21.8746	30.0194	1.10065	2.95603	4.05667	0.0860811	ExtendedCore	21.3115	23.9441	45.2555	2.87993	3.23568	6.11561	0.185405	ExtendedCore	19.285	29.8708	49.1558	2.60608	4.03659	6.64267	0.214189	ExtendedCore
LG3	60811101	60837000	25900	-	25900	16.9877	12.799	29.7867	0.655896	0.494168	1.15006	0.0260618	ExtendedCore	19.3057	13.6644	32.9701	0.745393	0.527584	1.27298	0.0552124	ExtendedCore	16.8744	13.9397	30.8141	0.65152	0.538212	1.18973	0.0638996	ExtendedCore
LG22	37386401	37407700	21300	-	21300	10.0065	19.7802	29.7867	0.469787	0.928648	1.39844	0.0349765	ExtendedCore	27.9556	39.4889	67.4445	1.31247	1.85394	3.16641	0.109577	MultiCore	33.9584	43.7057	77.664	1.59429	2.05191	3.6462	0.125634	MultiCore
LG20	10258901	10265600	6700	+	6700	23.5035	6.28313	29.7867	3.50799	0.93778	4.44577	0.134627	ExtendedCore	20.9354	7.02025	27.9556	3.12468	1.0478	4.17248	0.162836	ExtendedCore	19.285	8.90883	28.1938	2.87836	1.32968	4.20803	0.163433	ExtendedCore
LG22	35534276	35535710	1435	-	1435	29.7867	0	29.7867	20.7573	0	20.7573	0.190941	SingleCore	42.8737	0	42.8737	29.8771	0	29.8771	0.178397	SingleCore	44.8586	0	44.8586	31.2603	0	31.2603	0.157491	SingleCore
LG6	346701	367700	21000	-	21000	10.4719	19.0821	29.554	0.498661	0.908671	1.40733	0.029619	ExtendedCore	8.77531	19.6818	28.4571	0.417872	0.937227	1.3551	0.0470952	ExtendedCore	10.1665	22.01	32.1766	0.484121	1.0481	1.53222	0.0506667	MultiCore
LG3	80449801	80465300	15500	-	15500	13.2644	16.2896	29.554	0.855766	1.05094	1.90671	0.0454839	ExtendedCore	43.8766	26.3259	70.2025	2.83075	1.69845	4.52919	0.113742	ExtendedCore	48.4221	36.1594	84.5815	3.12401	2.33286	5.45687	0.121355	ExtendedCore
LG3	75943201	75957600	14400	+	14400	11.8681	17.6858	29.554	0.824175	1.22818	2.05236	0.0521528	MultiCore	25.0723	18.1774	43.2497	1.74113	1.26232	3.00345	0.1225	MultiCore	35.3209	23.163	58.4838	2.45284	1.60854	4.06138	0.159583	MultiCore
LG11	4102501	4116400	13900	-	13900	9.54104	20.0129	29.554	0.686406	1.43978	2.12618	0.0443165	ExtendedCore	12.2854	19.055	31.3404	0.883844	1.37086	2.2547	0.0605755	MultiCore	14.9878	15.6167	30.6044	1.07826	1.1235	2.20176	0.0743165	ExtendedCore
LG9	11464801	11475500	10700	+	10700	16.2896	13.2644	29.554	1.52239	1.23966	2.76205	0.0828037	ExtendedCore	26.9527	17.0492	44.0019	2.51895	1.59338	4.11233	0.143178	MultiCore	15.407	12.8916	28.2986	1.43991	1.20482	2.64473	0.149065	ExtendedCore
LG7	11676801	11686500	9700	-	9700	13.7298	15.8242	29.554	1.41544	1.63136	3.0468	0.0765979	ExtendedCore	17.5506	19.1803	36.7309	1.80934	1.97735	3.7867	0.12134	ExtendedCore	18.0273	25.364	43.3912	1.85848	2.61484	4.47332	0.131443	ExtendedCore
LG4	14102801	14111300	8500	-	8500	26.5288	3.02521	29.554	3.12103	0.355907	3.47694	0.142824	ExtendedCore	25.0723	3.00868	28.081	2.94968	0.353962	3.30365	0.156118	ExtendedCore	37.4171	2.09619	39.5133	4.40201	0.246611	4.64862	0.194588	ExtendedCore
LG7	18489401	18497045	7645	-	7645	29.0885	0.465417	29.554	3.80491	0.0608786	3.86579	0.176324	MultiCore	32.7194	3.13404	35.8534	4.27984	0.409946	4.68979	0.241073	ExtendedCore	76.1967	4.19239	80.3891	9.96686	0.548383	10.5152	0.382211	ExtendedCore
LG3	63652201	63656100	3900	-	3900	24.8998	4.65417	29.554	6.38456	1.19338	7.57794	0.226923	ExtendedCore	15.1688	6.76953	21.9383	3.88942	1.73578	5.6252	0.255641	ExtendedCore	15.5118	2.201	17.7128	3.9774	0.56436	4.54176	0.221795	MultiCore
LG3	61916101	61941600	25500	+	25500	8.3775	20.9438	29.3213	0.328529	0.821324	1.14985	0.0247059	NA	6.26808	21.6876	27.9556	0.245807	0.850492	1.0963	0.0276078	NA	6.18377	19.4946	25.6784	0.242501	0.764495	1.007	0.0315294	NA
LG6	1641101	1648700	7600	-	7600	11.17	18.1513	29.3213	1.46974	2.38832	3.85806	0.0752632	ExtendedCore	16.6731	14.4166	31.0897	2.19383	1.89692	4.09075	0.165921	MultiCore	15.407	14.883	30.29	2.02724	1.95829	3.98553	0.200263	MultiCore
LG1	6224301	6226700	2400	+	2400	26.0633	3.25792	29.3213	10.8597	1.35747	12.2172	0.262083	ExtendedCore	29.8361	1.37898	31.215	12.4317	0.574574	13.0063	0.259583	ExtendedCore	33.0151	1.15291	34.168	13.7563	0.480378	14.2367	0.302917	ExtendedCore
LG22	38267801	38297500	29700	+	29700	13.9625	15.126	29.0885	0.470118	0.509294	0.979412	0.0226599	ExtendedCore	7.64706	10.405	18.0521	0.257477	0.350337	0.607814	0.0178788	ExtendedCore	7.23187	14.6734	21.9052	0.243497	0.494053	0.73755	0.0148822	ExtendedCore
LG10	4769301	4783800	14500	-	14500	13.2644	15.8242	29.0885	0.914785	1.09132	2.00611	0.0478621	ExtendedCore	30.3375	15.1688	45.5063	2.09224	1.04612	3.13836	0.0808966	ExtendedCore	34.692	18.1321	52.8241	2.39255	1.25049	3.64304	0.104621	ExtendedCore
LG3	29891501	29903400	11900	+	11900	13.4971	15.5915	29.0885	1.13421	1.31021	2.44442	0.0587395	ExtendedCore	17.676	19.055	36.7309	1.48538	1.60126	3.08663	0.0908403	MultiCore	18.3417	18.5513	36.893	1.54132	1.55893	3.10025	0.119748	MultiCore
LG7	1989301	1999700	10400	-	10400	10.0065	19.0821	29.0885	0.96216	1.83482	2.79698	0.0615385	ExtendedCore	9.65284	14.6673	24.3201	0.928158	1.41032	2.33848	0.0779808	ExtendedCore	7.44149	12.9964	20.4379	0.715528	1.24965	1.96518	0.0873077	ExtendedCore
LG14	57856	66100	8245	+	8245	19.3148	9.77375	29.0885	2.34261	1.18542	3.52802	0.0620982	ExtendedCore	16.4224	13.5391	29.9614	1.9918	1.64209	3.63389	0.100182	MultiCore	15.5118	13.4156	28.9275	1.88136	1.62713	3.50849	0.0845361	ExtendedCore
LG12	18211001	18218300	7300	-	7300	6.98125	22.1073	29.0885	0.956336	3.0284	3.98473	0.0560274	ExtendedCore	6.01736	26.8274	32.8447	0.824295	3.67498	4.49928	0.102329	ExtendedCore	6.70782	22.8485	29.5563	0.91888	3.12993	4.04881	0.0983562	ExtendedCore
LG14	6158001	6162900	4900	+	4900	10.9373	18.1513	29.0885	2.2321	3.70434	5.93644	0.11102	ExtendedCore	7.14561	20.4339	27.5795	1.45829	4.17019	5.62848	0.117551	ExtendedCore	15.3022	23.2678	38.57	3.1229	4.74852	7.87143	0.147551	ExtendedCore
LG2	3492196	3495600	3405	+	3405	26.7615	2.32708	29.0885	7.85946	0.683431	8.54289	0.35301	ExtendedCore	71.08	1.00289	72.0829	20.8752	0.294535	21.1697	0.548311	ExtendedCore	54.1866	1.0481	55.2347	15.9138	0.307811	16.2217	0.530103	ExtendedCore
LG12	23637111	23640050	2940	-	2940	26.296	2.7925	29.0885	8.94423	0.94983	9.89406	0.466327	SingleCore	19.9325	1.75506	21.6876	6.77976	0.59696	7.37672	0.541156	SingleCore	33.7487	1.78177	35.5305	11.4792	0.606043	12.0852	0.643878	SingleCore
LG17	20496176	20498415	2240	+	2240	28.6231	0.465417	29.0885	12.7782	0.207775	12.986	0.448214	SingleCore	47.512	0.125362	47.6374	21.2107	0.055965	21.2667	0.663393	SingleCore	55.0251	0.419239	55.4444	24.5648	0.18716	24.7519	0.741518	SingleCore
LG11	38479501	38515200	35700	-	35700	11.8681	16.9877	28.8558	0.332441	0.475846	0.808287	0.0278711	MultiCore	17.0492	18.5535	35.6027	0.477568	0.519706	0.997274	0.0565546	MultiCore	20.3331	25.9928	46.3259	0.569554	0.72809	1.29764	0.0744258	MultiCore
LG3	35668801	35704000	35200	-	35200	7.91208	20.9438	28.8558	0.224775	0.594993	0.819768	0.0144318	ExtendedCore	6.64416	16.297	22.9412	0.188755	0.462983	0.651738	0.0189773	ExtendedCore	13.1012	19.1802	32.2814	0.372194	0.544892	0.917085	0.0336364	MultiCore
LG13	2177801	2196200	18400	-	18400	10.2392	18.6167	28.8558	0.556477	1.01178	1.56825	0.0351087	ExtendedCore	15.0434	22.4397	37.4831	0.817576	1.21955	2.03713	0.0654891	ExtendedCore	14.2541	22.01	36.2642	0.774681	1.1962	1.97088	0.0653261	ExtendedCore
LG9	33982101	33998100	16000	+	16000	10.4719	18.384	28.8558	0.654492	1.149	1.80349	0.04525	ExtendedCore	17.676	18.6789	36.3549	1.10475	1.16743	2.27218	0.094625	ExtendedCore	15.1974	14.883	30.0804	0.949838	0.930186	1.88002	0.112562	ExtendedCore
MKQE02000385.1	75901	90500	14600	-	14600	20.0129	8.84292	28.8558	1.37075	0.605679	1.97643	0.0602055	ExtendedCore	23.1919	11.4079	34.5998	1.58849	0.781363	2.36985	0.0823288	ExtendedCore	21.1716	13.7301	34.9016	1.45011	0.940416	2.39052	0.0987671	ExtendedCore
LG19	3370201	3379500	9300	-	9300	13.4971	15.3588	28.8558	1.4513	1.65148	3.10278	0.0749462	ExtendedCore	18.4282	12.1601	30.5882	1.98152	1.30753	3.28906	0.148172	ExtendedCore	18.8658	12.5772	31.4429	2.02858	1.35238	3.38096	0.178387	ExtendedCore
LG7	33532201	33541100	8900	+	8900	28.1577	0.698125	28.8558	3.16379	0.078441	3.24223	0.137079	ExtendedCore	19.6818	0.75217	20.4339	2.21143	0.0845134	2.29595	0.148652	ExtendedCore	19.5994	0.733668	20.3331	2.20218	0.0824346	2.28462	0.163483	ExtendedCore
LG1	6168301	6176800	8500	-	8500	16.755	12.1008	28.8558	1.97118	1.42363	3.3948	0.0950588	MultiCore	27.5795	9.02603	36.6056	3.24465	1.06189	4.30654	0.132706	ExtendedCore	21.9052	8.27997	30.1852	2.57709	0.974114	3.5512	0.145176	MultiCore
LG4	4071131	4075400	4270	-	4270	28.8558	0	28.8558	6.75781	0	6.75781	0.332084	ExtendedCore	36.9817	0.250723	37.2324	8.66081	0.0587174	8.71953	0.466276	SingleCore	44.9634	0.419239	45.3826	10.5301	0.0981824	10.6282	0.503513	SingleCore
LG12	3213201	3258600	45400	-	45400	16.2896	12.3335	28.6231	0.358801	0.271664	0.630465	0.0219604	ExtendedCore	18.9296	13.0376	31.9672	0.416952	0.287172	0.704123	0.0242511	ExtendedCore	35.9497	14.3589	50.3087	0.791845	0.316276	1.10812	0.0371366	MultiCore
LG4	2102301	2125900	23600	-	23600	14.4279	14.1952	28.6231	0.611353	0.601492	1.21284	0.0395763	ExtendedCore	13.9151	17.4253	31.3404	0.589624	0.738359	1.32798	0.0500847	ExtendedCore	20.5427	15.0926	35.6353	0.870454	0.639517	1.50997	0.0711017	ExtendedCore
LG15	26483201	26493100	9900	-	9900	11.6354	16.9877	28.6231	1.17529	1.71593	2.89123	0.0955556	ExtendedCore	12.2854	17.5506	29.8361	1.24095	1.77279	3.01374	0.127475	ExtendedCore	11.4243	14.4637	25.888	1.15397	1.46098	2.61495	0.135758	ExtendedCore
LG3	7351301	7360400	9100	-	9100	10.4719	18.1513	28.6231	1.15076	1.99464	3.1454	0.0732967	MultiCore	12.7869	20.1832	32.9701	1.40515	2.21794	3.62309	0.113846	ExtendedCore	20.0187	17.608	37.6267	2.19985	1.93495	4.1348	0.144505	MultiCore
LG6	5443501	5450200	6700	-	6700	24.8998	3.72333	28.6231	3.71639	0.555721	4.27211	0.151343	MultiCore	20.5593	1.6297	22.189	3.06855	0.243239	3.31179	0.189701	MultiCore	12.682	1.36253	14.0445	1.89283	0.203362	2.09619	0.129552	ExtendedCore
LG19	4334601	4341000	6400	-	6400	6.28313	22.34	28.6231	0.981738	3.49063	4.47236	0.063125	ExtendedCore	5.39055	12.7869	18.1774	0.842273	1.99795	2.84022	0.114531	ExtendedCore	4.08758	14.6734	18.7609	0.638684	2.29271	2.9314	0.084375	ExtendedCore
LG2	20513101	20519100	6000	-	6000	14.1952	14.4279	28.6231	2.36587	2.40465	4.77052	0.037	ExtendedCore	11.1572	18.8042	29.9614	1.85953	3.13404	4.99357	0.067	ExtendedCore	13.1012	12.682	25.7832	2.18354	2.11366	4.2972	0.0758333	ExtendedCore
LG13	8490901	8494600	3700	+	3700	10.7046	17.9185	28.6231	2.89313	4.84285	7.73598	0.0778378	ExtendedCore	10.7811	19.055	29.8361	2.91381	5.14999	8.0638	0.118649	ExtendedCore	13.3108	18.9706	32.2814	3.59752	5.12718	8.7247	0.144865	ExtendedCore
LG9	31304201	31306500	2300	+	2300	27.925	0.698125	28.6231	12.1413	0.303533	12.4448	0.452609	ExtendedCore	18.8042	0.501446	19.3057	8.17576	0.21802	8.39378	0.461304	ExtendedCore	4.82125	0.628858	5.45011	2.09619	0.273417	2.36961	0.287826	ExtendedCore
LG16	813001	848100	35100	-	35100	9.30833	19.0821	28.3904	0.265195	0.543649	0.808844	0.0138177	ExtendedCore	14.0405	25.0723	39.1128	0.400014	0.714311	1.11433	0.0185755	ExtendedCore	10.2714	18.8658	29.1371	0.292631	0.537486	0.830117	0.0181766	ExtendedCore
LG3	46945001	46961700	16700	-	16700	16.755	11.6354	28.3904	1.00329	0.696732	1.70003	0.0663473	MultiCore	37.9846	8.90067	46.8852	2.27452	0.532974	2.8075	0.142934	MultiCore	30.4996	5.86935	36.369	1.82633	0.351458	2.17778	0.144671	MultiCore
LG10	17717201	17730200	13000	+	13000	15.3588	13.0317	28.3904	1.18144	1.00244	2.18388	0.0671538	ExtendedCore	9.02603	5.26519	14.2912	0.69431	0.405014	1.09932	0.0792308	ExtendedCore	10.9002	12.2627	23.163	0.838478	0.943288	1.78177	0.0884615	ExtendedCore
LG20	6314301	6321840	7540	+	7540	26.9942	1.39625	28.3904	3.58013	0.185179	3.76531	0.159814	MultiCore	44.8794	4.38766	49.2671	5.95218	0.581917	6.5341	0.249602	ExtendedCore	61.7329	3.98277	65.7157	8.18739	0.528219	8.71561	0.267241	MultiCore
LG23	27440201	27464500	24300	-	24300	15.8242	12.3335	28.1577	0.6512	0.507553	1.15875	0.0351852	MultiCore	13.4137	9.40212	22.8158	0.552004	0.386918	0.938922	0.050535	ExtendedCore	14.5686	9.53769	24.1062	0.599529	0.392497	0.992026	0.0497119	ExtendedCore
LG13	15624301	15642900	18600	-	18600	3.72333	24.4344	28.1577	0.200179	1.31368	1.51386	0.0133871	NA	9.65284	44.8794	54.5323	0.51897	2.41287	2.93184	0.0475806	ExtendedCore	14.4637	72.9476	87.4113	0.777621	3.92191	4.69953	0.0682796	ExtendedCore
MKQE02002104.1	17701	33200	15500	+	15500	12.3335	15.8242	28.1577	0.795712	1.02091	1.81663	0.0447097	ExtendedCore	22.4397	22.6904	45.1302	1.44772	1.4639	2.91162	0.0799355	MultiCore	14.5686	23.2678	37.8363	0.939907	1.50115	2.44105	0.0889032	MultiCore
LG3	69670601	69686000	15400	-	15400	14.8933	13.2644	28.1577	0.9671	0.861323	1.82842	0.0541558	ExtendedCore	24.1948	25.5738	49.7686	1.57109	1.66063	3.23172	0.0836364	ExtendedCore	26.9361	29.5563	56.4924	1.7491	1.91924	3.66834	0.0934416	ExtendedCore
LG3	49264401	49274100	9700	-	9700	14.4279	13.7298	28.1577	1.48741	1.41544	2.90286	0.0853608	ExtendedCore	7.77242	5.01446	12.7869	0.80128	0.516955	1.31824	0.0536082	ExtendedCore	11.5291	9.01364	20.5427	1.18856	0.929241	2.11781	0.0652577	ExtendedCore
MKQE02002072.1	23701	28900	5200	-	5200	26.296	1.86167	28.1577	5.05693	0.358013	5.41494	0.0992308	MultiCore	18.4282	3.38476	21.8129	3.54388	0.650916	4.19479	0.118462	MultiCore	21.2764	4.08758	25.364	4.09161	0.786073	4.87768	0.134808	MultiCore
LG23	30706341	30709800	3460	+	3460	26.7615	1.39625	28.1577	7.73453	0.403541	8.13807	0.280347	ExtendedCore	24.5709	2.00579	26.5767	7.10141	0.579707	7.68111	0.360405	ExtendedCore	27.4602	2.201	29.6612	7.93646	0.636128	8.57259	0.393642	ExtendedCore
MKQE02001494.1	248101	267300	19200	-	19200	19.5475	8.3775	27.925	1.0181	0.436328	1.45443	0.0550521	MultiCore	28.8332	13.6644	42.4976	1.50173	0.711688	2.21342	0.100781	MultiCore	11.7387	8.17516	19.9139	0.61139	0.42579	1.03718	0.0694792	MultiCore
LG3	23276201	23292700	16500	-	16500	12.5663	15.3588	27.925	0.761591	0.930833	1.69242	0.0520606	ExtendedCore	13.5391	16.1716	29.7107	0.820549	0.9801	1.80065	0.0837576	MultiCore	17.8177	16.0359	33.8535	1.07986	0.971872	2.05173	0.111939	ExtendedCore
LG1	17137401	17148800	11400	+	11400	9.54104	18.384	27.925	0.836934	1.61263	2.44956	0.0441228	ExtendedCore	4.76374	17.0492	21.8129	0.417872	1.49554	1.91341	0.0554386	NA	4.61163	13.5205	18.1321	0.404529	1.186	1.59053	0.042193	NA
LG2	1555296	1561665	6370	+	6370	27.925	0	27.925	4.38383	0	4.38383	0.270958	SingleCore	58.7946	0.501446	59.296	9.22992	0.07872	9.30864	0.53124	MultiCore	62.5714	0.943288	63.5147	9.82283	0.148083	9.97091	0.562794	SingleCore
LG11	22215901	22220555	4655	-	4655	26.0633	1.86167	27.925	5.599	0.399928	5.99893	0.144146	MultiCore	22.5651	0.250723	22.8158	4.84749	0.053861	4.90136	0.185607	MultiCore	19.0754	0.524049	19.5994	4.09782	0.112578	4.2104	0.159398	ExtendedCore
LG3	60811101	60836100	25000	+	25000	12.799	14.8933	27.6923	0.511958	0.595733	1.10769	0.0318	ExtendedCore	35.2266	19.1803	54.4069	1.40906	0.767213	2.17628	0.08572	ExtendedCore	24.8399	15.9311	40.771	0.993596	0.637243	1.63084	0.09308	ExtendedCore
LG9	35551301	35568400	17100	-	17100	23.969	3.72333	27.6923	1.40169	0.217739	1.61943	0.0848538	ExtendedCore	15.0434	4.51302	19.5564	0.87973	0.263919	1.14365	0.111871	MultiCore	40.0373	3.77315	43.8105	2.34136	0.220652	2.56202	0.130585	MultiCore
LG2	295501	309200	13700	-	13700	18.6167	9.07563	27.6923	1.35888	0.662454	2.02134	0.080292	MultiCore	31.5911	17.4253	49.0164	2.30592	1.27192	3.57784	0.141387	ExtendedCore	24.8399	11.3195	36.1594	1.81313	0.826237	2.63937	0.137883	ExtendedCore
LG11	6738601	6751500	12900	+	12900	10.7046	16.9877	27.6923	0.829813	1.31688	2.14669	0.0270543	ExtendedCore	12.1601	18.9296	31.0897	0.942641	1.46741	2.41005	0.0251163	ExtendedCore	9.74731	18.7609	28.5082	0.755605	1.45434	2.20994	0.0428682	ExtendedCore
LG7	36788571	36796500	7930	+	7930	20.2456	7.44667	27.6923	2.55304	0.93905	3.49209	0.0962169	MultiCore	24.8216	11.6586	36.4802	3.13009	1.47019	4.60028	0.186633	MultiCore	18.9706	8.90883	27.8794	2.39225	1.12343	3.51569	0.190668	MultiCore
LG19	23099901	23107600	7700	-	7700	17.2204	10.4719	27.6923	2.23642	1.35998	3.5964	0.121688	ExtendedCore	17.4253	16.5477	33.973	2.26302	2.14906	4.41208	0.179481	ExtendedCore	21.6956	21.3812	43.0768	2.81761	2.77678	5.59439	0.286104	MultiCore
LG19	956501	961900	5400	+	5400	21.6419	6.05042	27.6923	4.00776	1.12045	5.1282	0.229074	ExtendedCore	20.9354	3.63549	24.5709	3.87692	0.673238	4.55016	0.292222	ExtendedCore	20.2283	4.40201	24.6303	3.74598	0.815187	4.56116	0.288704	ExtendedCore
LG5	12922601	12927900	5300	+	5300	18.384	9.30833	27.6923	3.46867	1.75629	5.22496	0.119434	ExtendedCore	24.4455	8.52459	32.9701	4.61236	1.60841	6.22077	0.228679	ExtendedCore	17.3984	6.91744	24.3159	3.28272	1.30518	4.5879	0.173208	ExtendedCore
LG12	28422001	28426600	4600	+	4600	22.1073	5.585	27.6923	4.80593	1.21413	6.02006	0.085	ExtendedCore	25.323	7.64706	32.9701	5.50501	1.6624	7.16741	0.0767391	ExtendedCore	20.2283	7.12706	27.3553	4.39745	1.54936	5.94681	0.0554348	ExtendedCore
LG20	26701	58700	32000	+	32000	9.30833	18.1513	27.4596	0.290885	0.567227	0.858112	0.0226562	ExtendedCore	27.8303	26.9527	54.783	0.869696	0.842273	1.71197	0.079	MultiCore	27.8794	16.7696	44.6489	0.871231	0.524049	1.39528	0.073875	MultiCore
LG23	17691901	17722500	30600	-	30600	17.9185	9.54104	27.4596	0.585573	0.311799	0.897372	0.0317647	ExtendedCore	18.4282	9.65284	28.081	0.602227	0.315452	0.91768	0.0443464	ExtendedCore	8.27997	9.22326	17.5032	0.270587	0.301414	0.572001	0.0261438	ExtendedCore
LG9	34167401	34184300	16900	+	16900	8.3775	19.0821	27.4596	0.49571	1.12912	1.62483	0.0372781	NA	8.39923	27.3288	35.7281	0.496996	1.61709	2.11409	0.0557396	ExtendedCore	5.13568	26.4121	31.5477	0.303886	1.56284	1.86673	0.0359763	NA
LG9	9476001	9482100	6100	+	6100	14.8933	12.5663	27.4596	2.44153	2.06004	4.50157	0.057377	ExtendedCore	17.4253	15.1688	32.594	2.8566	2.48668	5.34328	0.0745902	ExtendedCore	21.2764	21.1716	42.4479	3.48793	3.47075	6.95868	0.106066	ExtendedCore
LG7	3787001	3789600	2600	+	2600	23.2708	4.18875	27.4596	8.95032	1.61106	10.5614	0.265385	ExtendedCore	17.676	4.76374	22.4397	6.79846	1.83221	8.63066	0.32	ExtendedCore	11.005	2.51543	13.5205	4.2327	0.967475	5.20018	0.270769	ExtendedCore
LG15	26562601	26599000	36400	+	36400	9.77375	17.4531	27.2269	0.26851	0.479482	0.747991	0.0171154	MultiCore	10.7811	19.5564	30.3375	0.296184	0.537264	0.833448	0.0273901	ExtendedCore	8.90883	19.809	28.7179	0.244748	0.544204	0.788952	0.0309341	NA
LG22	2129401	2150100	20700	-	20700	6.98125	20.2456	27.2269	0.337259	0.97805	1.31531	0.0229952	ExtendedCore	30.7136	18.5535	49.2671	1.48375	0.896305	2.38005	0.0652657	MultiCore	26.2024	20.5427	46.7451	1.26582	0.992401	2.25822	0.0888889	MultiCore
LG11	29859901	29874000	14100	+	14100	12.1008	15.126	27.2269	0.858215	1.07277	1.93098	0.0534043	NA	12.7869	13.7898	26.5767	0.906871	0.977998	1.88487	0.078227	MultiCore	6.39339	9.95693	16.3503	0.453432	0.706165	1.1596	0.0569504	NA
LG9	30429501	30441200	11700	-	11700	14.4279	12.799	27.2269	1.23316	1.09393	2.32708	0.0582051	ExtendedCore	15.6702	24.8216	40.4918	1.33933	2.1215	3.46084	0.0906838	MultiCore	25.1543	26.4121	51.5664	2.14994	2.25744	4.40738	0.106923	ExtendedCore
MKQE02000465.1	332601	368100	35500	-	35500	13.9625	13.0317	26.9942	0.39331	0.367089	0.760399	0.0122817	ExtendedCore	16.4224	18.4282	34.8505	0.462602	0.519103	0.981705	0.0207324	ExtendedCore	19.809	19.1802	38.9892	0.558001	0.540287	1.09829	0.0196056	ExtendedCore
LG9	15919801	15945790	25990	-	25990	14.4279	12.5663	26.9942	0.555133	0.483503	1.03864	0.0420162	MultiCore	23.0665	12.0347	35.1012	0.887516	0.463052	1.35057	0.0834167	MultiCore	18.2369	13.6253	31.8622	0.701689	0.52425	1.22594	0.0781839	ExtendedCore
LG22	35745201	35766900	21700	-	21700	11.4027	15.5915	26.9942	0.525471	0.718501	1.24397	0.0370046	ExtendedCore	21.8129	17.8013	39.6143	1.0052	0.820339	1.82554	0.0859908	MultiCore	28.4034	19.9139	48.3173	1.30891	0.917689	2.2266	0.107742	MultiCore
LG1	36467501	36481300	13800	+	13800	10.7046	16.2896	26.9942	0.775695	1.1804	1.9561	0.0576812	MultiCore	16.1716	22.4397	38.6114	1.17186	1.62607	2.79793	0.117609	ExtendedCore	16.9792	23.7918	40.771	1.23038	1.72404	2.95442	0.113913	ExtendedCore
LG15	26483201	26493500	10300	+	10300	13.7298	13.2644	26.9942	1.33299	1.2878	2.62079	0.098932	ExtendedCore	25.0723	18.6789	43.7512	2.43421	1.81348	4.24769	0.218447	MultiCore	14.5686	19.9139	34.4824	1.41442	1.93338	3.34781	0.176505	ExtendedCore
LG4	34850701	34860800	10100	-	10100	4.88688	22.1073	26.9942	0.483849	2.18884	2.67269	0.0339604	ExtendedCore	10.9065	27.5795	38.486	1.07985	2.73065	3.8105	0.0755446	MultiCore	6.60301	28.7179	35.3209	0.653764	2.84335	3.49712	0.0741584	ExtendedCore
LG3	3867301	3875700	8400	+	8400	11.8681	15.126	26.9942	1.41287	1.80072	3.21359	0.0555952	ExtendedCore	9.7782	23.0665	32.8447	1.16407	2.74602	3.91009	0.0922619	ExtendedCore	9.85212	26.2024	36.0546	1.17287	3.11934	4.29221	0.11369	MultiCore
LG3	32462501	32493000	30500	-	30500	12.3335	14.4279	26.7615	0.404378	0.473047	0.877425	0.0249836	ExtendedCore	19.8071	13.6644	33.4715	0.649414	0.448014	1.09743	0.0592787	ExtendedCore	18.7609	12.1579	30.9189	0.615113	0.398621	1.01373	0.0553115	MultiCore
LG7	7984201	8004500	20300	-	20300	8.84292	17.9185	26.7615	0.435612	0.882687	1.3183	0.0287192	ExtendedCore	6.89489	11.784	18.6789	0.33965	0.580492	0.920142	0.0327586	ExtendedCore	5.03087	4.82125	9.85212	0.247826	0.2375	0.485326	0.0328571	ExtendedCore
LG18	3032601	3048900	16300	-	16300	5.11958	21.6419	26.7615	0.314085	1.32772	1.64181	0.0228834	ExtendedCore	8.27386	13.6644	21.9383	0.507599	0.838308	1.34591	0.0457055	ExtendedCore	9.43288	16.4551	25.888	0.578704	1.00952	1.58822	0.0531902	ExtendedCore
LG14	11002101	11018100	16000	+	16000	22.1073	4.65417	26.7615	1.38171	0.290885	1.67259	0.072	ExtendedCore	34.4744	1.88042	36.3549	2.15465	0.117526	2.27218	0.1245	ExtendedCore	38.7796	2.30581	41.0854	2.42373	0.144113	2.56784	0.134125	ExtendedCore
LG2	6845701	6851900	6200	+	6200	5.81771	20.9438	26.7615	0.93834	3.37802	4.31636	0.0570968	ExtendedCore	7.02025	25.6991	32.7194	1.1323	4.14502	5.27732	0.0932258	ExtendedCore	10.2714	27.2505	37.5219	1.65667	4.39525	6.05192	0.13871	ExtendedCore
LG22	30694701	30707500	12800	+	12800	5.81771	20.711	26.5288	0.454509	1.61805	2.07256	0.0171094	ExtendedCore	8.77531	27.4542	36.2295	0.685571	2.14486	2.83043	0.0350781	ExtendedCore	9.74731	21.2764	31.0237	0.761508	1.66222	2.42373	0.0514844	MultiCore
LG5	1539101	1551200	12100	+	12100	6.05042	20.4783	26.5288	0.500035	1.69242	2.19246	0.0231405	ExtendedCore	7.39633	15.5448	22.9412	0.611267	1.2847	1.89596	0.0321488	MultiCore	7.33668	20.5427	27.8794	0.606337	1.69774	2.30408	0.0439669	ExtendedCore
LG11	3334601	3346400	11800	-	11800	13.9625	12.5663	26.5288	1.18326	1.06494	2.2482	0.0685593	ExtendedCore	13.7898	14.6673	28.4571	1.16862	1.24299	2.41162	0.103898	ExtendedCore	16.3503	14.5686	30.9189	1.38562	1.23462	2.62024	0.133983	ExtendedCore
LG11	32072001	32081800	9800	-	9800	13.4971	13.0317	26.5288	1.37725	1.32976	2.70702	0.0609184	MultiCore	7.5217	10.9065	18.4282	0.76752	1.1129	1.88042	0.0684694	ExtendedCore	12.2627	15.9311	28.1938	1.2513	1.62562	2.87692	0.10898	ExtendedCore
LG22	39172701	39181800	9100	-	9100	6.28313	20.2456	26.5288	0.690453	2.22479	2.91525	0.0349451	ExtendedCore	6.14272	26.3259	32.4687	0.675024	2.89296	3.56798	0.0952747	ExtendedCore	6.4982	40.2469	46.7451	0.714088	4.42274	5.13683	0.106044	ExtendedCore
LG22	1709901	1716300	6400	+	6400	23.0381	3.49063	26.5288	3.59971	0.54541	4.14512	0.165156	ExtendedCore	38.2353	7.64706	45.8823	5.97426	1.19485	7.16912	0.203906	ExtendedCore	30.9189	5.13568	36.0546	4.83107	0.80245	5.63352	0.206563	ExtendedCore
LG23	9959006	9963065	4060	+	4060	25.8306	0.698125	26.5288	6.36222	0.171952	6.53418	0.28867	MultiCore	36.4802	0	36.4802	8.98528	0	8.98528	0.488424	MultiCore	28.9275	0	28.9275	7.125	0	7.125	0.499261	MultiCore
LG12	25209401	25212250	2850	+	2850	16.755	9.77375	26.5288	5.87895	3.42939	9.30833	0.237544	ExtendedCore	9.90357	5.26519	15.1688	3.47494	1.84743	5.32237	0.238596	MultiCore	13.206	7.65111	20.8571	4.63369	2.6846	7.31829	0.275789	ExtendedCore
LG2	4527901	4544100	16200	+	16200	17.2204	9.07563	26.296	1.06299	0.560224	1.62321	0.0646914	MultiCore	18.6789	6.14272	24.8216	1.15302	0.37918	1.5322	0.0787037	ExtendedCore	16.3503	7.33668	23.687	1.00928	0.452882	1.46216	0.0840123	ExtendedCore
LG3	50248701	50262500	13800	-	13800	11.4027	14.8933	26.296	0.826283	1.07923	1.90551	0.0569565	ExtendedCore	9.1514	12.1601	21.3115	0.663145	0.881165	1.54431	0.0784058	ExtendedCore	5.97416	9.22326	15.1974	0.43291	0.668352	1.10126	0.0650725	ExtendedCore
LG17	34346901	34359100	12200	+	12200	16.2896	10.0065	26.296	1.33521	0.820202	2.15541	0.0445902	ExtendedCore	18.1774	7.27097	25.4484	1.48995	0.595981	2.08593	0.0730328	ExtendedCore	6.4982	9.6425	16.1407	0.53264	0.790369	1.32301	0.0395082	ExtendedCore
LG3	49233301	49243400	10100	-	10100	10.7046	15.5915	26.296	1.05986	1.54371	2.60357	0.0573267	ExtendedCore	18.3028	15.0434	33.3462	1.81216	1.48944	3.3016	0.0833663	ExtendedCore	27.8794	19.0754	46.9548	2.76034	1.88865	4.64899	0.140297	ExtendedCore
LG14	25074401	25084400	10000	+	10000	9.54104	16.755	26.296	0.954104	1.6755	2.6296	0.049	ExtendedCore	13.2883	20.0579	33.3462	1.32883	2.00579	3.33462	0.0861	ExtendedCore	12.7868	24.7351	37.5219	1.27868	2.47351	3.75219	0.0847	NA
MKQE02000829.1	61201	71200	10000	-	10000	13.2644	13.0317	26.296	1.32644	1.30317	2.6296	0.0429	ExtendedCore	13.4137	12.1601	25.5738	1.34137	1.21601	2.55738	0.0784	ExtendedCore	14.7782	11.6339	26.4121	1.47782	1.16339	2.64121	0.0977	ExtendedCore
LG1	705901	713500	7600	-	7600	8.3775	17.9185	26.296	1.1023	2.3577	3.46001	0.0661842	ExtendedCore	15.1688	28.5824	43.7512	1.99589	3.76085	5.75674	0.153553	ExtendedCore	13.206	30.0804	43.2864	1.73764	3.95795	5.69558	0.162237	MultiCore
LG22	5114101	5157800	43700	-	43700	13.4971	12.5663	26.0633	0.308858	0.287557	0.596415	0.0229062	MultiCore	23.4426	15.0434	38.486	0.536444	0.344242	0.880687	0.0427918	MultiCore	46.2211	17.2936	63.5147	1.05769	0.395735	1.45343	0.0834325	MultiCore
LG3	35415101	35430800	15700	+	15700	11.4027	14.6606	26.0633	0.726287	0.933798	1.66009	0.0540127	MultiCore	10.0289	11.6586	21.6876	0.638785	0.742588	1.38137	0.0667516	MultiCore	8.69921	9.32807	18.0273	0.55409	0.594144	1.14823	0.0670064	ExtendedCore
LG14	10983201	10997300	14100	+	14100	11.4027	14.6606	26.0633	0.808703	1.03976	1.84846	0.0571631	ExtendedCore	10.2797	15.2941	25.5738	0.729053	1.08469	1.81374	0.0641135	ExtendedCore	9.53769	12.0531	21.5908	0.676432	0.854831	1.53126	0.065461	ExtendedCore
LG9	35633326	35647400	14075	+	14075	21.1765	4.88688	26.0633	1.50454	0.347203	1.85175	0.0856838	MultiCore	22.0636	3.88621	25.9498	1.56758	0.276107	1.84368	0.10984	MultiCore	42.2383	1.88658	44.1249	3.00095	0.134037	3.13498	0.158934	MultiCore
MKQE02000207.1	29601	38200	8600	-	8600	16.2896	9.77375	26.0633	1.89414	1.13648	3.03062	0.0740698	MultiCore	8.1485	10.5304	18.6789	0.9475	1.22446	2.17196	0.0519767	ExtendedCore	11.9483	8.80402	20.7523	1.38934	1.02372	2.41306	0.0730233	ExtendedCore
LG9	35782301	35789600	7300	-	7300	15.8242	10.2392	26.0633	2.16769	1.40263	3.57032	0.100137	ExtendedCore	14.4166	11.784	26.2006	1.97487	1.61425	3.58912	0.130685	MultiCore	13.8349	17.608	31.4429	1.89519	2.41206	4.30725	0.134658	ExtendedCore
LG17	36426401	36433300	6900	-	6900	10.7046	15.3588	26.0633	1.55139	2.22591	3.7773	0.0686957	ExtendedCore	9.1514	15.9209	25.0723	1.32629	2.30738	3.63367	0.0610145	ExtendedCore	5.76454	14.0445	19.809	0.83544	2.03544	2.87088	0.0730435	ExtendedCore
LG16	27388601	27392000	3400	-	3400	18.8494	7.21396	26.0633	5.54393	2.12175	7.66569	0.237941	ExtendedCore	22.3144	7.64706	29.9614	6.56305	2.24913	8.81218	0.297941	ExtendedCore	19.0754	10.5858	29.6612	5.6104	3.11347	8.72387	0.274412	ExtendedCore
LG13	4286066	4287150	1085	+	1085	25.3652	0.698125	26.0633	23.3781	0.643433	24.0215	0.652535	SingleCore	12.5362	0.250723	12.7869	11.5541	0.231081	11.7851	0.738249	SingleCore	3.45872	0.209619	3.66834	3.18776	0.193198	3.38096	0.387097	SingleCore
LG6	5058201	5091200	33000	+	33000	13.4971	12.3335	25.8306	0.409003	0.373744	0.782746	0.0263636	ExtendedCore	13.9151	12.5362	26.4513	0.421671	0.379884	0.801554	0.0410909	ExtendedCore	12.1579	11.6339	23.7918	0.368422	0.352542	0.720964	0.0385758	ExtendedCore
LG20	34754901	34771000	16100	+	16100	12.799	13.0317	25.8306	0.794966	0.80942	1.60439	0.0539752	ExtendedCore	6.5188	12.9122	19.431	0.404895	0.802003	1.2069	0.0425466	ExtendedCore	11.7387	20.9619	32.7006	0.729111	1.30198	2.0311	0.0791304	ExtendedCore
LG4	1529601	1544500	14900	+	14900	6.74854	19.0821	25.8306	0.452922	1.28068	1.7336	0.0167785	ExtendedCore	5.01446	13.4137	18.4282	0.336541	0.900248	1.23679	0.0242282	ExtendedCore	6.07896	20.2283	26.3072	0.407984	1.3576	1.76559	0.0393289	ExtendedCore
LG17	21199801	21213800	14000	-	14000	6.51583	19.3148	25.8306	0.465417	1.37963	1.84504	0.023	ExtendedCore	6.01736	23.1919	29.2093	0.429811	1.65656	2.08638	0.0310714	ExtendedCore	5.97416	34.5872	40.5614	0.426725	2.47052	2.89724	0.0362857	ExtendedCore
LG13	7834601	7848500	13900	+	13900	13.2644	12.5663	25.8306	0.954272	0.904047	1.85832	0.0689209	ExtendedCore	7.27097	5.76663	13.0376	0.523092	0.414866	0.937957	0.0531655	ExtendedCore	7.44149	7.5463	14.9878	0.535359	0.542899	1.07826	0.0626619	ExtendedCore
LG23	14515201	14524800	9600	+	9600	16.9877	8.84292	25.8306	1.76955	0.921137	2.69069	0.07875	ExtendedCore	17.2999	13.6644	30.9643	1.80207	1.42338	3.22545	0.122083	ExtendedCore	23.687	10.1665	33.8535	2.4674	1.05902	3.52641	0.158438	ExtendedCore
LG15	22549001	22556100	7100	+	7100	17.6858	8.14479	25.8306	2.49096	1.14715	3.63812	0.155493	MultiCore	21.8129	6.39344	28.2064	3.07224	0.900485	3.97273	0.252958	MultiCore	13.7301	5.13568	18.8658	1.93381	0.723335	2.65715	0.218732	MultiCore
LG10	32993101	32998900	5800	+	5800	14.6606	11.17	25.8306	2.52769	1.92586	4.45356	0.0865517	ExtendedCore	10.405	10.405	20.81	1.79397	1.79397	3.58794	0.0837931	ExtendedCore	14.883	10.481	25.364	2.56603	1.80706	4.3731	0.140172	ExtendedCore
LG20	9702201	9706100	3900	+	3900	25.1325	0.698125	25.8306	6.44423	0.179006	6.62324	0.279231	ExtendedCore	7.39633	0.877531	8.27386	1.8965	0.225008	2.1215	0.186667	ExtendedCore	9.22326	1.36253	10.5858	2.36494	0.349366	2.7143	0.210769	ExtendedCore
LG7	3786801	3789700	2900	-	2900	20.2456	5.585	25.8306	6.98125	1.92586	8.90711	0.242069	ExtendedCore	17.4253	6.76953	24.1948	6.00871	2.33432	8.34303	0.318966	ExtendedCore	20.0187	4.19239	24.211	6.90299	1.44565	8.34864	0.29069	ExtendedCore
LG3	53443101	53484500	41400	+	41400	12.5663	13.0317	25.5979	0.303533	0.314775	0.618307	0.0103623	ExtendedCore	17.5506	17.5506	35.1012	0.423928	0.423928	0.847856	0.0244928	MultiCore	16.4551	11.6339	28.089	0.397467	0.281012	0.678479	0.0308696	ExtendedCore
LG3	61278501	61299300	20800	+	20800	10.9373	14.6606	25.5979	0.525831	0.704838	1.23067	0.0340385	ExtendedCore	14.4166	23.0665	37.4831	0.693105	1.10897	1.80207	0.0665385	MultiCore	6.81263	17.3984	24.211	0.32753	0.836462	1.16399	0.0413462	ExtendedCore
LG15	29567001	29582600	15600	-	15600	15.126	10.4719	25.5979	0.969618	0.671274	1.64089	0.0657692	MultiCore	21.8129	11.5333	33.3462	1.39826	0.739312	2.13758	0.0926923	MultiCore	21.6956	10.2714	31.967	1.39074	0.65842	2.04916	0.103462	MultiCore
LG23	27364301	27377800	13500	+	13500	18.1513	7.44667	25.5979	1.34454	0.551605	1.89614	0.0765185	ExtendedCore	15.7956	7.02025	22.8158	1.17004	0.520018	1.69006	0.0997778	ExtendedCore	20.9619	6.60301	27.565	1.55274	0.489112	2.04185	0.144296	ExtendedCore
LG16	23912301	23922300	10000	-	10000	9.77375	15.8242	25.5979	0.977375	1.58242	2.55979	0.0655	ExtendedCore	11.6586	14.1659	25.8245	1.16586	1.41659	2.58245	0.1025	ExtendedCore	11.005	10.9002	21.9052	1.1005	1.09002	2.19052	0.1041	ExtendedCore
LG4	3770401	3777300	6900	+	6900	11.4027	14.1952	25.5979	1.65257	2.05728	3.70984	0.0353623	ExtendedCore	18.4282	19.431	37.8592	2.67075	2.81609	5.48684	0.0789855	ExtendedCore	17.1888	10.3762	27.565	2.49113	1.50379	3.99492	0.104493	ExtendedCore
LG22	23543001	23549500	6500	+	6500	6.98125	18.6167	25.5979	1.07404	2.8641	3.93814	0.0964615	ExtendedCore	12.0347	22.4397	34.4744	1.85149	3.45227	5.30376	0.181231	ExtendedCore	12.3675	27.3553	39.7229	1.9027	4.20851	6.11121	0.188769	ExtendedCore
LG17	20550501	20555700	5200	-	5200	16.9877	8.61021	25.5979	3.26687	1.65581	4.92268	0.169038	ExtendedCore	24.6962	10.6557	35.352	4.74928	2.04918	6.79846	0.253846	ExtendedCore	33.2247	16.8744	50.0991	6.38936	3.24507	9.63443	0.307308	MultiCore
LG9	20702291	20706770	4480	-	4480	25.3652	0.232708	25.5979	5.66188	0.0519438	5.71382	0.301116	ExtendedCore	48.5149	0.250723	48.7657	10.8292	0.055965	10.8852	0.579688	SingleCore	27.4602	0.419239	27.8794	6.1295	0.0935801	6.22308	0.492188	MultiCore
LG8	8678601	8681000	2400	+	2400	9.77375	15.8242	25.5979	4.0724	6.5934	10.6658	0.16	ExtendedCore	7.77242	12.4108	20.1832	3.23851	5.17117	8.40967	0.188333	ExtendedCore	4.92606	6.39339	11.3195	2.05252	2.66391	4.71644	0.162083	ExtendedCore
LG14	206001	224200	18200	-	18200	14.1952	11.17	25.3652	0.779957	0.613736	1.39369	0.0485714	ExtendedCore	15.0434	11.2825	26.3259	0.82656	0.61992	1.44648	0.0658242	MultiCore	9.74731	7.86073	17.608	0.535566	0.431908	0.967475	0.0505495	ExtendedCore
LG14	11041201	11058400	17200	+	17200	10.0065	15.3588	25.3652	0.581771	0.892951	1.47472	0.0372093	ExtendedCore	9.02603	14.6673	23.6933	0.524769	0.85275	1.37752	0.0438372	NA	10.3762	17.9225	28.2986	0.603265	1.042	1.64527	0.0565698	ExtendedCore
LG3	41262401	41267500	5100	+	5100	21.1765	4.18875	25.3652	4.15225	0.821324	4.97357	0.220784	ExtendedCore	25.5738	9.1514	34.7252	5.01446	1.79439	6.80885	0.315686	ExtendedCore	69.384	15.6167	85.0007	13.6047	3.06209	16.6668	0.443922	ExtendedCore
LG1	4441501	4446300	4800	+	4800	8.14479	17.2204	25.3652	1.69683	3.58759	5.28442	0.116042	ExtendedCore	4.13693	7.39633	11.5333	0.861861	1.5409	2.40276	0.102292	ExtendedCore	5.65973	10.7954	16.4551	1.17911	2.24904	3.42815	0.155625	ExtendedCore
LG11	38203901	38220900	17000	-	17000	14.6606	10.4719	25.1325	0.86239	0.615993	1.47838	0.0386471	ExtendedCore	20.0579	14.0405	34.0984	1.17987	0.825912	2.00579	0.0815882	ExtendedCore	21.0668	17.9225	38.9892	1.23922	1.05426	2.29348	0.0796471	ExtendedCore
LG3	70250401	70261800	11400	+	11400	9.07563	16.0569	25.1325	0.796108	1.4085	2.20461	0.0477193	ExtendedCore	5.51591	13.6644	19.1803	0.483852	1.19863	1.68248	0.0347368	ExtendedCore	6.28858	13.3108	19.5994	0.55163	1.16762	1.71925	0.0680702	ExtendedCore
LG7	206001	217400	11400	-	11400	12.5663	12.5663	25.1325	1.1023	1.1023	2.20461	0.0215789	ExtendedCore	9.40212	17.1745	26.5767	0.824747	1.50654	2.33129	0.0241228	ExtendedCore	13.1012	15.5118	28.6131	1.14923	1.36069	2.50992	0.0404386	ExtendedCore
LG16	30291501	30300800	9300	+	9300	23.0381	2.09438	25.1325	2.47722	0.225202	2.70242	0.135269	MultiCore	30.7136	3.2594	33.973	3.30254	0.350473	3.65301	0.240645	MultiCore	27.8794	1.78177	29.6612	2.99778	0.191588	3.18937	0.270215	MultiCore
LG8	9354901	9363200	8300	+	8300	14.4279	10.7046	25.1325	1.7383	1.28971	3.02801	0.137952	MultiCore	28.8332	15.5448	44.378	3.47388	1.87287	5.34675	0.303133	MultiCore	38.8844	15.5118	54.3963	4.68487	1.8689	6.55377	0.367711	MultiCore
LG3	14741501	14748500	7000	-	7000	5.81771	19.3148	25.1325	0.831101	2.75926	3.59036	0.0481429	ExtendedCore	9.27676	23.6933	32.9701	1.32525	3.38476	4.71001	0.0975714	ExtendedCore	3.14429	18.7609	21.9052	0.449185	2.68013	3.12932	0.0724286	NA
LG8	931101	937400	6300	+	6300	20.0129	5.11958	25.1325	3.17665	0.812632	3.98929	0.197619	ExtendedCore	29.3346	10.0289	39.3635	4.65629	1.59189	6.24818	0.29	MultiCore	60.8945	8.27997	69.1744	9.66579	1.31428	10.9801	0.364921	ExtendedCore
LG18	2759501	2764600	5100	-	5100	9.77375	15.3588	25.1325	1.91642	3.01152	4.92794	0.0980392	ExtendedCore	23.6933	24.3201	48.0135	4.64575	4.76866	9.41441	0.168039	ExtendedCore	17.8177	14.1493	31.967	3.49366	2.77438	6.26803	0.198039	ExtendedCore
LG11	2662801	2667000	4200	+	4200	24.4344	0.698125	25.1325	5.81771	0.16622	5.98393	0.284524	ExtendedCore	24.0694	0.626808	24.6962	5.73082	0.14924	5.88006	0.36619	ExtendedCore	9.43288	1.57215	11.005	2.24592	0.37432	2.62024	0.249048	ExtendedCore
LG13	8303901	8326700	22800	-	22800	11.6354	13.2644	24.8998	0.510325	0.581771	1.0921	0.0236404	ExtendedCore	5.39055	14.6673	20.0579	0.236428	0.643303	0.87973	0.0314474	ExtendedCore	4.92606	11.5291	16.4551	0.216055	0.505661	0.721716	0.027807	ExtendedCore
LG22	11383901	11399400	15500	+	15500	6.51583	18.384	24.8998	0.420376	1.18606	1.60644	0.0228387	ExtendedCore	8.39923	18.4282	26.8274	0.541886	1.18891	1.7308	0.0521935	ExtendedCore	6.07896	20.7523	26.8313	0.392191	1.33886	1.73105	0.0416129	ExtendedCore
LG4	30378301	30391700	13400	-	13400	11.8681	13.0317	24.8998	0.885681	0.972513	1.85819	0.0594776	ExtendedCore	22.6904	20.3086	42.999	1.69332	1.51557	3.20888	0.115597	MultiCore	24.211	17.608	41.8191	1.80679	1.31403	3.12083	0.13806	MultiCore
LG15	21883201	21893400	10200	-	10200	16.2896	8.61021	24.8998	1.59702	0.844138	2.44116	0.0717647	ExtendedCore	18.9296	5.39055	24.3201	1.85584	0.528485	2.38433	0.115	MultiCore	9.32807	4.92606	14.2541	0.914516	0.482947	1.39746	0.0816667	ExtendedCore
LG10	29254301	29261200	6900	+	6900	23.7363	1.16354	24.8998	3.44004	0.168629	3.60867	0.206667	MultiCore	17.1745	1.00289	18.1774	2.48906	0.145347	2.63441	0.242899	ExtendedCore	27.3553	1.0481	28.4034	3.96454	0.151898	4.11644	0.312754	ExtendedCore
LG16	24244701	24250300	5600	+	5600	9.30833	15.5915	24.8998	1.6622	2.78419	4.44639	0.08375	ExtendedCore	7.64706	21.8129	29.46	1.36555	3.89516	5.26071	0.101786	ExtendedCore	7.02225	16.1407	23.163	1.25397	2.88227	4.13624	0.0969643	ExtendedCore
LG19	17032001	17035600	3600	-	3600	19.7802	5.11958	24.8998	5.4945	1.42211	6.91661	0.255278	ExtendedCore	20.6847	8.1485	28.8332	5.74574	2.26347	8.00921	0.305278	ExtendedCore	19.9139	6.81263	26.7265	5.53163	1.8924	7.42402	0.345278	ExtendedCore
LG13	8032501	8089100	56600	+	56600	0.930833	23.7363	24.6671	0.0164458	0.419368	0.435814	0.00144876	NA	1.75506	29.46	31.215	0.0310082	0.520494	0.551502	0.00427562	NA	13.7301	25.888	39.6181	0.242581	0.457385	0.699966	0.0261307	MultiCore
LG10	21752601	21762100	9500	+	9500	11.8681	12.799	24.6671	1.24928	1.34726	2.59654	0.0782105	ExtendedCore	33.3462	17.2999	50.6461	3.51012	1.82104	5.33117	0.241895	MultiCore	25.9928	12.3675	38.3604	2.73609	1.30185	4.03793	0.236105	ExtendedCore
LG14	28641201	28650600	9400	-	9400	15.3588	9.30833	24.6671	1.63391	0.990248	2.62416	0.0840426	ExtendedCore	30.3375	8.77531	39.1128	3.22739	0.933544	4.16094	0.160957	ExtendedCore	31.8622	12.1579	44.0201	3.38959	1.2934	4.68299	0.177128	MultiCore
LG20	9729301	9736100	6800	-	6800	21.4092	3.25792	24.6671	3.14841	0.479105	3.62751	0.196765	ExtendedCore	13.6644	2.75795	16.4224	2.00947	0.405582	2.41505	0.131618	ExtendedCore	18.5513	2.72505	21.2764	2.72814	0.400743	3.12888	0.223235	ExtendedCore
LG5	30356701	30360000	3300	-	3300	5.35229	19.3148	24.6671	1.62191	5.85297	7.47487	0.0890909	ExtendedCore	8.39923	27.7049	36.1041	2.54522	8.39543	10.9406	0.140606	ExtendedCore	13.1012	28.5082	41.6095	3.97007	8.63886	12.6089	0.231212	ExtendedCore
LG13	5481141	5483170	2030	-	2030	24.4344	0.232708	24.6671	12.0366	0.114635	12.1513	0.357635	SingleCore	36.3549	0.250723	36.6056	17.9088	0.123509	18.0323	0.668966	SingleCore	9.95693	0	9.95693	4.90489	0	4.90489	0.523153	SingleCore
LG10	32280101	32299700	19600	+	19600	11.6354	12.799	24.4344	0.593644	0.653008	1.24665	0.0388776	ExtendedCore	14.7927	9.40212	24.1948	0.754728	0.4797	1.23443	0.0676531	ExtendedCore	6.28858	7.12706	13.4156	0.320846	0.363626	0.684472	0.0436735	NA
LG23	1488101	1502800	14700	+	14700	9.77375	14.6606	24.4344	0.664881	0.997322	1.6622	0.0301361	ExtendedCore	16.0463	22.8158	38.8621	1.09158	1.5521	2.64368	0.0611565	ExtendedCore	19.9139	23.8966	43.8105	1.35468	1.62562	2.9803	0.0834014	ExtendedCore
LG3	49579741	49593000	13260	-	13260	6.74854	17.6858	24.4344	0.50894	1.33377	1.84271	0.0228507	ExtendedCore	7.77242	21.8129	29.5853	0.586155	1.64502	2.23117	0.0394419	ExtendedCore	9.74731	27.3553	37.1026	0.735091	2.063	2.79809	0.0711916	ExtendedCore
LG12	19002501	19015000	12500	+	12500	10.0065	14.4279	24.4344	0.800517	1.15423	1.95475	0.04488	MultiCore	12.9122	13.4137	26.3259	1.03298	1.0731	2.10607	0.05744	ExtendedCore	10.3762	8.5944	18.9706	0.830093	0.687552	1.51765	0.062	MultiCore
LG15	17623801	17635300	11500	+	11500	11.4027	13.0317	24.4344	0.99154	1.13319	2.12473	0.0626087	ExtendedCore	14.1659	10.9065	25.0723	1.23181	0.948388	2.1802	0.0876522	ExtendedCore	9.11845	9.01364	18.1321	0.792908	0.783795	1.5767	0.096087	MultiCore
LG23	23673101	23683600	10500	-	10500	18.1513	6.28313	24.4344	1.72869	0.598393	2.32708	0.0998095	MultiCore	15.6702	10.0289	25.6991	1.4924	0.955136	2.44754	0.135905	MultiCore	20.4379	10.9002	31.3381	1.94647	1.03812	2.98458	0.161714	ExtendedCore
LG5	20891601	20900900	9300	+	9300	10.4719	13.9625	24.4344	1.12601	1.50134	2.62735	0.0519355	MultiCore	12.0347	15.5448	27.5795	1.29406	1.67149	2.96554	0.0713978	ExtendedCore	9.22326	13.3108	22.5341	0.991748	1.43127	2.42302	0.0711828	MultiCore
LG11	22126801	22135500	8700	+	8700	14.1952	10.2392	24.4344	1.63163	1.17692	2.80855	0.0883908	ExtendedCore	11.9094	14.2912	26.2006	1.36889	1.64267	3.01156	0.108391	ExtendedCore	14.7782	12.8916	27.6698	1.69864	1.48179	3.18043	0.125747	ExtendedCore
LG2	4303601	4311000	7400	-	7400	11.4027	13.0317	24.4344	1.54091	1.76104	3.30194	0.0777027	ExtendedCore	12.4108	14.6673	27.0781	1.67713	1.98207	3.6592	0.129054	MultiCore	10.2714	14.0445	24.3159	1.38802	1.89791	3.28593	0.130946	MultiCore
LG14	3712031	3719400	7370	+	7370	14.6606	9.77375	24.4344	1.98923	1.32615	3.31538	0.1327	ExtendedCore	16.9238	10.1543	27.0781	2.29631	1.37779	3.6741	0.204342	MultiCore	20.5427	7.23187	27.7746	2.78734	0.981258	3.7686	0.282497	ExtendedCore
MKQE02000984.1	1	7000	7000	-	7000	12.1008	12.3335	24.4344	1.72869	1.76193	3.49063	0.0815714	ExtendedCore	12.6615	12.5362	25.1977	1.80879	1.79088	3.59967	0.116	ExtendedCore	13.1012	8.90883	22.01	1.8716	1.27269	3.14429	0.110286	ExtendedCore
LG22	33709301	33715700	6400	+	6400	7.44667	16.9877	24.4344	1.16354	2.65433	3.81787	0.0620313	ExtendedCore	15.6702	25.8245	41.4947	2.44847	4.03508	6.48354	0.133437	ExtendedCore	18.5513	21.2764	39.8277	2.89864	3.32443	6.22308	0.166875	ExtendedCore
LG14	28618101	28639100	21000	-	21000	17.2204	6.98125	24.2017	0.82002	0.332441	1.15246	0.0478095	MultiCore	51.1475	5.89199	57.0395	2.4356	0.280571	2.71617	0.113286	MultiCore	61.7329	7.65111	69.384	2.93966	0.364339	3.304	0.135476	MultiCore
LG3	26865201	26885500	20300	-	20300	6.98125	17.2204	24.2017	0.343904	0.848297	1.1922	0.0249261	ExtendedCore	12.7869	13.2883	26.0752	0.629896	0.654597	1.28449	0.0634975	ExtendedCore	14.7782	24.7351	39.5133	0.727989	1.21848	1.94647	0.0844828	MultiCore
LG17	28068801	28088100	19300	+	19300	12.1008	12.1008	24.2017	0.626986	0.626986	1.25397	0.0252332	ExtendedCore	18.8042	7.89778	26.702	0.974313	0.409211	1.38352	0.0462694	ExtendedCore	10.1665	7.5463	17.7128	0.526764	0.391	0.917764	0.034715	ExtendedCore
LG3	77062701	77081000	18300	-	18300	5.585	18.6167	24.2017	0.305191	1.0173	1.3225	0.0174863	ExtendedCore	5.39055	12.9122	18.3028	0.294565	0.705587	1.00015	0.0289617	ExtendedCore	6.91744	12.7868	19.7042	0.378002	0.698732	1.07673	0.0296175	ExtendedCore
LG6	3707301	3719300	12000	-	12000	18.384	5.81771	24.2017	1.532	0.484809	2.01681	0.0838333	ExtendedCore	19.9325	10.7811	30.7136	1.66104	0.898425	2.55947	0.13275	ExtendedCore	18.7609	3.2491	22.01	1.56341	0.270758	1.83417	0.132167	ExtendedCore
LG4	18121111	18131000	9890	+	9890	12.799	11.4027	24.2017	1.29413	1.15295	2.44709	0.0729019	ExtendedCore	10.6557	15.2941	25.9498	1.07743	1.54642	2.62385	0.0946411	MultiCore	11.5291	11.6339	23.163	1.16573	1.17633	2.34206	0.133064	ExtendedCore
LG3	70205601	70215300	9700	-	9700	11.6354	12.5663	24.2017	1.19953	1.29549	2.49502	0.0569072	ExtendedCore	5.26519	3.63549	8.90067	0.542803	0.374792	0.917595	0.0539175	ExtendedCore	6.60301	8.69921	15.3022	0.680723	0.896826	1.57755	0.0605155	ExtendedCore
LG11	681066	683100	2035	+	2035	24.2017	0	24.2017	11.8927	0	11.8927	0.485012	SingleCore	3.63549	0	3.63549	1.78648	0	1.78648	0.218673	ExtendedCore	44.0201	0	44.0201	21.6315	0	21.6315	0.556265	MultiCore
LG14	11716916	11718700	1785	-	1785	24.2017	0	24.2017	13.5584	0	13.5584	0.473389	SingleCore	14.6673	0	14.6673	8.21698	0	8.21698	0.496919	SingleCore	21.9052	0.209619	22.1149	12.2718	0.117434	12.3893	0.583754	SingleCore
LG3	23260401	23275800	15400	-	15400	6.51583	17.4531	23.969	0.423106	1.13332	1.55643	0.0299351	ExtendedCore	8.39923	18.5535	26.9527	0.545404	1.20477	1.75018	0.0536364	ExtendedCore	12.0531	21.6956	33.7487	0.78267	1.40881	2.19148	0.0627273	ExtendedCore
LG14	25266701	25277200	10500	-	10500	22.5727	1.39625	23.969	2.14978	0.132976	2.28276	0.104286	MultiCore	40.9932	2.00579	42.999	3.90412	0.191027	4.09515	0.180667	MultiCore	30.1852	1.57215	31.7574	2.87478	0.149728	3.02451	0.188476	MultiCore
LG1	7723901	7731900	8000	+	8000	8.61021	15.3588	23.969	1.07628	1.91984	2.99612	0.064625	ExtendedCore	10.9065	14.7927	25.6991	1.36331	1.84908	3.21239	0.106625	ExtendedCore	10.481	18.7609	29.2419	1.31012	2.34512	3.65524	0.101625	ExtendedCore
LG6	21624301	21629100	4800	-	4800	7.91208	16.0569	23.969	1.64835	3.34518	4.99353	0.11375	ExtendedCore	11.1572	15.6702	26.8274	2.32441	3.26462	5.58904	0.204583	ExtendedCore	15.0926	18.0273	33.1199	3.14429	3.75568	6.89997	0.225	ExtendedCore
LG10	26054201	26057535	3335	-	3335	23.969	0	23.969	7.1871	0	7.1871	0.296852	ExtendedCore	23.1919	0	23.1919	6.95409	0	6.95409	0.385007	ExtendedCore	34.692	0	34.692	10.4024	0	10.4024	0.442579	ExtendedCore
LG17	29689101	29698400	9300	-	9300	6.98125	16.755	23.7363	0.750672	1.80161	2.55229	0.0523656	ExtendedCore	10.0289	27.5795	37.6085	1.07838	2.96554	4.04392	0.0948387	ExtendedCore	8.90883	20.7523	29.6612	0.957938	2.23143	3.18937	0.105054	ExtendedCore
MKQE02000678.1	1	17000	17000	+	17000	4.88688	18.6167	23.5035	0.287463	1.0951	1.38256	0.0164118	ExtendedCore	13.6644	29.3346	42.999	0.803789	1.72557	2.52935	0.0358235	ExtendedCore	15.7215	31.4429	47.1644	0.924792	1.84958	2.77438	0.0541765	ExtendedCore
LG5	31709401	31724000	14600	-	14600	4.88688	18.6167	23.5035	0.334718	1.27511	1.60983	0.0182877	ExtendedCore	6.01736	16.297	22.3144	0.412148	1.11623	1.52838	0.0270548	ExtendedCore	6.18377	23.7918	29.9756	0.423546	1.62958	2.05312	0.0336986	ExtendedCore
MKQE02000209.1	383901	392700	8800	+	8800	9.77375	13.7298	23.5035	1.11065	1.5602	2.67086	0.0734091	ExtendedCore	10.0289	21.5622	31.5911	1.13965	2.45025	3.5899	0.102955	ExtendedCore	9.6425	15.0926	24.7351	1.09574	1.71507	2.81081	0.120795	ExtendedCore
LG10	9577001	9584295	7295	+	7295	19.7802	3.72333	23.5035	2.71148	0.510395	3.22187	0.130912	MultiCore	17.5506	4.51302	22.0636	2.40584	0.618645	3.02449	0.168883	ExtendedCore	14.9878	3.98277	18.9706	2.05453	0.545959	2.60049	0.174503	ExtendedCore
LG8	6256601	6258770	2170	-	2170	23.5035	0	23.5035	10.8311	0	10.8311	0.479724	SingleCore	15.1688	0	15.1688	6.99021	0	6.99021	0.588479	SingleCore	18.0273	0	18.0273	8.3075	0	8.3075	0.546083	SingleCore
LG7	37125516	37126915	1400	+	1400	23.5035	0	23.5035	16.7882	0	16.7882	0.202857	SingleCore	19.1803	0	19.1803	13.7002	0	13.7002	0.216429	SingleCore	29.8708	0	29.8708	21.3363	0	21.3363	0.249286	SingleCore
LG18	701201	723400	22200	+	22200	10.7046	12.5663	23.2708	0.482189	0.566047	1.04824	0.0350901	ExtendedCore	10.9065	17.4253	28.3317	0.491282	0.784922	1.2762	0.0587838	ExtendedCore	11.4243	18.4465	29.8708	0.514606	0.830924	1.34553	0.0567117	ExtendedCore
LG7	41943701	41956400	12700	+	12700	6.74854	16.5223	23.2708	0.531381	1.30097	1.83235	0.033622	ExtendedCore	7.77242	10.0289	17.8013	0.612001	0.789679	1.40168	0.0453543	ExtendedCore	5.3453	13.4156	18.7609	0.42089	1.05635	1.47724	0.0348819	ExtendedCore
LG7	63720901	63733300	12400	+	12400	6.05042	17.2204	23.2708	0.487937	1.38874	1.87668	0.0358065	ExtendedCore	8.1485	12.4108	20.5593	0.657137	1.00087	1.65801	0.0510484	ExtendedCore	12.3675	9.43288	21.8004	0.997383	0.760716	1.7581	0.0630645	ExtendedCore
LG3	23139301	23149400	10100	+	10100	6.05042	17.2204	23.2708	0.599051	1.70499	2.30404	0.0262376	ExtendedCore	8.39923	29.9614	38.3606	0.831607	2.96648	3.79808	0.0419802	ExtendedCore	10.2714	28.8227	39.094	1.01697	2.85373	3.8707	0.0508911	ExtendedCore
LG7	27709501	27718800	9300	-	9300	11.17	12.1008	23.2708	1.20108	1.30117	2.50224	0.0560215	ExtendedCore	15.1688	16.6731	31.8418	1.63105	1.79281	3.42385	0.0873118	MultiCore	11.1098	9.32807	20.4379	1.19461	1.00302	2.19762	0.0817204	MultiCore
LG9	9476101	9482100	6000	-	6000	11.4027	11.8681	23.2708	1.90045	1.97802	3.87847	0.0531667	ExtendedCore	10.9065	12.4108	23.3173	1.81774	2.06847	3.88621	0.0638333	ExtendedCore	7.12706	7.5463	14.6734	1.18784	1.25772	2.44556	0.0785	ExtendedCore
LG12	37092001	37112800	20800	-	20800	6.98125	16.0569	23.0381	0.335637	0.771965	1.1076	0.0250481	ExtendedCore	8.64995	13.5391	22.189	0.415863	0.650916	1.06678	0.0369712	ExtendedCore	8.69921	12.682	21.3812	0.418231	0.609711	1.02794	0.0461058	ExtendedCore
LG17	3062501	3079200	16700	+	16700	8.84292	14.1952	23.0381	0.529516	0.850013	1.37953	0.0393413	ExtendedCore	16.0463	19.055	35.1012	0.960855	1.14102	2.10187	0.0718563	ExtendedCore	14.1493	20.2283	34.3776	0.847264	1.21127	2.05854	0.0892814	ExtendedCore
LG22	33696601	33709100	12500	+	12500	4.88688	18.1513	23.0381	0.39095	1.4521	1.84305	0.02864	ExtendedCore	6.39344	19.431	25.8245	0.511475	1.55448	2.06596	0.03856	ExtendedCore	8.38478	21.0668	29.4515	0.670782	1.68534	2.35612	0.05552	ExtendedCore
LG18	35375901	35387800	11900	-	11900	12.3335	10.7046	23.0381	1.03643	0.899545	1.93598	0.0794118	ExtendedCore	3.63549	11.5333	15.1688	0.305503	0.969182	1.27469	0.0357143	ExtendedCore	13.9397	12.4724	26.4121	1.1714	1.0481	2.2195	0.0890756	MultiCore
LG19	3370301	3380500	10200	+	10200	7.21396	15.8242	23.0381	0.707251	1.55139	2.25864	0.0442157	ExtendedCore	14.918	19.6818	34.5998	1.46255	1.92959	3.39214	0.113922	ExtendedCore	15.7215	19.285	35.0065	1.54132	1.89069	3.43201	0.113725	ExtendedCore
LG13	5776701	5785500	8800	-	8800	14.8933	8.14479	23.0381	1.69242	0.925545	2.61797	0.100795	ExtendedCore	12.7869	4.13693	16.9238	1.45305	0.470106	1.92316	0.137159	MultiCore	13.8349	5.76454	19.5994	1.57215	0.655061	2.22721	0.147045	MultiCore
LG16	28970101	28976100	6000	+	6000	16.755	6.28313	23.0381	2.7925	1.04719	3.83969	0.149	MultiCore	16.5477	10.2797	26.8274	2.75795	1.71328	4.47123	0.149167	ExtendedCore	26.4121	10.3762	36.7882	4.40201	1.72936	6.13137	0.262333	MultiCore
LG14	2791401	2797200	5800	-	5800	12.3335	10.7046	23.0381	2.12647	1.84562	3.97209	0.0725862	ExtendedCore	19.3057	18.3028	37.6085	3.32857	3.15565	6.48422	0.0934483	ExtendedCore	14.7782	17.8177	32.5958	2.54796	3.07201	5.61997	0.100345	ExtendedCore
LG11	22188201	22192065	3865	+	3865	17.6858	5.35229	23.0381	4.5759	1.38481	5.96071	0.236481	ExtendedCore	17.4253	2.25651	19.6818	4.50848	0.583831	5.09231	0.32652	ExtendedCore	16.6647	2.82986	19.4946	4.31171	0.732177	5.04388	0.344114	ExtendedCore
LG16	30151801	30172100	20300	-	20300	10.0065	12.799	22.8054	0.492929	0.630491	1.12342	0.036798	ExtendedCore	14.6673	13.2883	27.9556	0.722527	0.654597	1.37712	0.0751724	ExtendedCore	13.7301	13.5205	27.2505	0.676358	0.666032	1.34239	0.0896059	MultiCore
LG2	2762101	2780800	18700	-	18700	13.7298	9.07563	22.8054	0.734214	0.485328	1.21954	0.0461497	ExtendedCore	16.7985	9.40212	26.2006	0.898313	0.502787	1.4011	0.0979679	ExtendedCore	20.4379	6.81263	27.2505	1.09294	0.364312	1.45725	0.116096	MultiCore
LG22	7055001	7072600	17600	+	17600	7.44667	15.3588	22.8054	0.423106	0.872656	1.29576	0.0211364	ExtendedCore	5.51591	20.9354	26.4513	0.313404	1.18951	1.50291	0.0419318	ExtendedCore	12.4724	17.5032	29.9756	0.708657	0.994502	1.70316	0.0846023	ExtendedCore
LG14	39151201	39168400	17200	-	17200	11.4027	11.4027	22.8054	0.662948	0.662948	1.3259	0.0152326	ExtendedCore	13.9151	16.4224	30.3375	0.80902	0.954789	1.76381	0.0334884	ExtendedCore	14.6734	20.6475	35.3209	0.853103	1.20044	2.05354	0.0457558	ExtendedCore
LG18	34578701	34590400	11700	-	11700	6.05042	16.755	22.8054	0.51713	1.43205	1.94918	0.0403419	ExtendedCore	18.1774	20.6847	38.8621	1.55363	1.76792	3.32155	0.102564	MultiCore	12.5772	17.2936	29.8708	1.07497	1.47809	2.55306	0.0897436	MultiCore
LG1	18056601	18063500	6900	+	6900	13.2644	9.54104	22.8054	1.92237	1.38276	3.30513	0.0965217	ExtendedCore	8.27386	5.76663	14.0405	1.19911	0.835744	2.03485	0.122899	ExtendedCore	12.5772	8.48959	21.0668	1.82278	1.23038	3.05315	0.152609	ExtendedCore
LG2	20698401	20702600	4200	-	4200	18.1513	4.65417	22.8054	4.32173	1.10814	5.42986	0.181667	ExtendedCore	17.5506	2.75795	20.3086	4.17872	0.656656	4.83538	0.294048	ExtendedCore	16.7696	3.87796	20.6475	3.99275	0.923324	4.91608	0.262143	ExtendedCore
LG13	3091701	3095800	4100	+	4100	13.4971	9.30833	22.8054	3.29197	2.27033	5.5623	0.216829	ExtendedCore	4.51302	3.88621	8.39923	1.10074	0.947856	2.04859	0.0997561	ExtendedCore	5.45011	3.14429	8.5944	1.32929	0.766901	2.09619	0.140244	ExtendedCore
LG14	37371006	37394400	23395	+	23395	4.65417	17.9185	22.5727	0.198939	0.765913	0.964852	0.010686	ExtendedCore	6.01736	13.0376	19.055	0.257207	0.557282	0.814489	0.0215431	ExtendedCore	3.35391	8.69921	12.0531	0.14336	0.37184	0.515201	0.0157726	ExtendedCore
LG7	45626801	45644600	17800	-	17800	9.07563	13.4971	22.5727	0.509867	0.758263	1.26813	0.0283146	ExtendedCore	17.0492	18.4282	35.4773	0.957819	1.03529	1.99311	0.056573	ExtendedCore	25.1543	25.364	50.5183	1.41317	1.42494	2.83811	0.0658989	ExtendedCore
LG20	1262301	1276500	14200	+	14200	13.4971	9.07563	22.5727	0.950499	0.639129	1.58963	0.0583803	ExtendedCore	10.5304	12.1601	22.6904	0.741576	0.856343	1.59792	0.071338	ExtendedCore	9.43288	9.11845	18.5513	0.664287	0.642144	1.30643	0.0890141	MultiCore
LG10	30250101	30259300	9200	-	9200	19.5475	3.02521	22.5727	2.12473	0.328827	2.45356	0.0475	ExtendedCore	14.2912	3.88621	18.1774	1.55339	0.422414	1.97581	0.0594565	ExtendedCore	13.4156	1.99139	15.407	1.45822	0.216455	1.67468	0.0883696	ExtendedCore
LG12	33465401	33469800	4400	+	4400	18.8494	3.72333	22.5727	4.28395	0.846212	5.13016	0.183636	ExtendedCore	9.27676	1.75506	11.0318	2.10835	0.398878	2.50723	0.220227	ExtendedCore	15.3022	1.99139	17.2936	3.47778	0.452588	3.93037	0.290682	ExtendedCore
LG3	27862101	27892100	30000	+	30000	4.65417	17.6858	22.34	0.155139	0.589528	0.744667	0.0122	NA	8.02314	23.4426	31.4658	0.267438	0.781421	1.04886	0.0359667	NA	8.69921	16.5599	25.2591	0.289974	0.551998	0.841972	0.0362	ExtendedCore
LG11	948101	971200	23100	-	23100	11.6354	10.7046	22.34	0.503698	0.463402	0.9671	0.0385714	ExtendedCore	31.5911	12.0347	43.6258	1.36758	0.520983	1.88856	0.0902597	MultiCore	22.1149	9.32807	31.4429	0.957353	0.403812	1.36117	0.0900433	MultiCore
LG17	25234701	25254300	19600	+	19600	7.91208	14.4279	22.34	0.403678	0.736118	1.1398	0.0314796	ExtendedCore	13.7898	20.4339	34.2237	0.70356	1.04255	1.74611	0.0713776	ExtendedCore	37.4171	48.8413	86.2584	1.90903	2.49191	4.40094	0.124847	MultiCore
LG15	26127901	26138600	10700	-	10700	6.28313	16.0569	22.34	0.587208	1.50064	2.08785	0.0521495	ExtendedCore	13.7898	18.8042	32.594	1.28876	1.75741	3.04617	0.101402	MultiCore	9.32807	23.5822	32.9103	0.871782	2.20394	3.07573	0.102056	MultiCore
LG6	38827101	38837500	10400	+	10400	8.61021	13.7298	22.34	0.827905	1.32017	2.14808	0.0607692	ExtendedCore	10.1543	12.1601	22.3144	0.976374	1.16924	2.14561	0.0831731	ExtendedCore	7.86073	7.5463	15.407	0.755839	0.725606	1.48145	0.0764423	ExtendedCore
LG13	8416701	8424700	8000	-	8000	13.4971	8.84292	22.34	1.68714	1.10536	2.7925	0.099875	ExtendedCore	6.39344	9.90357	16.297	0.79918	1.23795	2.03713	0.103375	NA	6.70782	10.1665	16.8744	0.838478	1.27082	2.1093	0.134125	ExtendedCore
LG8	931301	937000	5700	-	5700	10.7046	11.6354	22.34	1.878	2.0413	3.9193	0.140877	ExtendedCore	13.7898	10.5304	24.3201	2.41926	1.84743	4.26669	0.235965	ExtendedCore	29.0323	9.53769	38.57	5.09339	1.67328	6.76666	0.306316	ExtendedCore
LG3	6634801	6640300	5500	+	5500	9.54104	12.799	22.34	1.73474	2.32708	4.06182	0.0941818	ExtendedCore	15.9209	16.9238	32.8447	2.89471	3.07706	5.97177	0.155091	ExtendedCore	10.9002	10.6906	21.5908	1.98186	1.94374	3.9256	0.123818	ExtendedCore
LG23	8869946	8874900	4955	-	4955	22.34	0	22.34	4.50858	0	4.50858	0.245812	ExtendedCore	70.4532	0	70.4532	14.2186	0	14.2186	0.553784	MultiCore	92.547	0	92.547	18.6775	0	18.6775	0.641978	MultiCore
LG14	13265201	13269800	4600	-	4600	21.6419	0.698125	22.34	4.70476	0.151766	4.85652	0.201522	ExtendedCore	7.14561	1.00289	8.1485	1.55339	0.21802	1.77141	0.159348	ExtendedCore	13.7301	0.628858	14.3589	2.9848	0.136708	3.12151	0.316739	MultiCore
LG19	283201	287600	4400	-	4400	19.0821	3.25792	22.34	4.33684	0.740436	5.07727	0.0709091	ExtendedCore	15.6702	3.00868	18.6789	3.56141	0.68379	4.2452	0.162955	ExtendedCore	12.682	3.77315	16.4551	2.88227	0.857534	3.7398	0.172273	MultiCore
LG14	30293101	30295800	2700	+	2700	21.8746	0.465417	22.34	8.1017	0.172377	8.27408	0.362222	ExtendedCore	34.2237	2.00579	36.2295	12.6754	0.742883	13.4183	0.482222	ExtendedCore	48.4221	2.09619	50.5183	17.9341	0.776368	18.7105	0.601852	ExtendedCore
LG1	27043401	27045445	2045	+	2045	22.34	0	22.34	10.9242	0	10.9242	0.470905	ExtendedCore	15.0434	0.376085	15.4195	7.35618	0.183905	7.54009	0.456724	ExtendedCore	31.3381	0.10481	31.4429	15.3243	0.0512517	15.3755	0.693888	ExtendedCore
LG14	10813566	10815490	1925	-	1925	22.1073	0.232708	22.34	11.4843	0.120887	11.6052	0.477922	SingleCore	103.298	0	103.298	53.6613	0	53.6613	0.836883	SingleCore	36.7882	0	36.7882	19.1108	0	19.1108	0.731948	SingleCore
LG16	35344101	35382235	38135	-	38135	8.14479	13.9625	22.1073	0.213578	0.366134	0.579711	0.0126655	ExtendedCore	19.055	13.5391	32.594	0.499671	0.35503	0.854701	0.0422971	ExtendedCore	15.0926	7.86073	22.9533	0.395768	0.206129	0.601897	0.0374459	MultiCore
LG23	45609701	45629900	20200	+	20200	9.07563	13.0317	22.1073	0.449288	0.645132	1.09442	0.0348515	ExtendedCore	14.4166	10.405	24.8216	0.713692	0.5151	1.22879	0.0505941	MultiCore	13.7301	10.0617	23.7918	0.679707	0.498106	1.17781	0.0631188	MultiCore
MKQE02000530.1	355301	374600	19300	+	19300	6.74854	15.3588	22.1073	0.349665	0.79579	1.14546	0.0131088	ExtendedCore	11.1572	24.0694	35.2266	0.578092	1.24712	1.82521	0.0175648	ExtendedCore	7.44149	19.4946	26.9361	0.38557	1.01008	1.39565	0.0178238	ExtendedCore
LG14	25277401	25295100	17700	+	17700	16.2896	5.81771	22.1073	0.920316	0.328684	1.249	0.0627684	ExtendedCore	23.3173	10.1543	33.4715	1.31736	0.573689	1.89105	0.0868362	MultiCore	21.1716	6.39339	27.565	1.19613	0.361209	1.55734	0.0972881	MultiCore
LG9	1563601	1571900	8300	-	8300	17.2204	4.88688	22.1073	2.07475	0.58878	2.66353	0.0944578	ExtendedCore	15.4195	6.39344	21.8129	1.85777	0.770294	2.62806	0.12012	ExtendedCore	11.005	5.03087	16.0359	1.32591	0.606129	1.93203	0.135181	ExtendedCore
LG12	17088501	17094700	6200	+	6200	17.2204	4.88688	22.1073	2.77749	0.788206	3.56569	0.142581	ExtendedCore	14.0405	6.26808	20.3086	2.2646	1.01098	3.27558	0.189355	ExtendedCore	15.7215	5.13568	20.8571	2.53572	0.828335	3.36405	0.212581	ExtendedCore
LG3	42161201	42166600	5400	+	5400	18.6167	3.49063	22.1073	3.44753	0.646412	4.09394	0.151481	ExtendedCore	26.5767	4.13693	30.7136	4.9216	0.766099	5.6877	0.212037	ExtendedCore	22.7437	2.93467	25.6784	4.2118	0.543458	4.75526	0.178519	ExtendedCore
LG22	37958026	37959635	1610	-	1610	22.1073	0	22.1073	13.7312	0	13.7312	0.140994	SingleCore	20.3086	0	20.3086	12.614	0	12.614	0.147826	SingleCore	23.3726	0	23.3726	14.5171	0	14.5171	0.226087	SingleCore
LG15	38826801	38851500	24700	+	24700	10.9373	10.9373	21.8746	0.442805	0.442805	0.885611	0.0312955	ExtendedCore	15.0434	14.5419	29.5853	0.609044	0.588743	1.19779	0.0617409	ExtendedCore	15.1974	9.85212	25.0495	0.61528	0.398871	1.01415	0.0572065	ExtendedCore
LG14	25059601	25074100	14500	+	14500	6.05042	15.8242	21.8746	0.41727	1.09132	1.50859	0.0288966	NA	7.14561	23.3173	30.4629	0.492801	1.60809	2.10089	0.040069	NA	8.69921	28.089	36.7882	0.599945	1.93717	2.53712	0.0589655	NA
LG3	83540801	83554700	13900	+	13900	14.4279	7.44667	21.8746	1.03798	0.535732	1.57371	0.0651799	ExtendedCore	30.3375	9.1514	39.4889	2.18255	0.658374	2.84093	0.150504	MultiCore	46.85	11.9483	58.7983	3.3705	0.859591	4.23009	0.19295	MultiCore
LG9	27189301	27201200	11900	+	11900	17.9185	3.95604	21.8746	1.50576	0.332441	1.8382	0.111261	MultiCore	16.7985	4.01157	20.81	1.41163	0.337107	1.74874	0.164706	MultiCore	18.3417	3.45872	21.8004	1.54132	0.290649	1.83197	0.167815	MultiCore
LG10	290201	300790	10590	-	10590	7.67938	14.1952	21.8746	0.725154	1.34044	2.06559	0.0466478	ExtendedCore	6.39344	20.1832	26.5767	0.603724	1.90587	2.5096	0.06695	ExtendedCore	44.6489	26.9361	71.5851	4.21614	2.54354	6.75968	0.172899	MultiCore
LG2	5772481	5782000	9520	+	9520	18.6167	3.25792	21.8746	1.95553	0.342218	2.29775	0.0836134	ExtendedCore	20.6847	6.14272	26.8274	2.17276	0.645243	2.818	0.115651	ExtendedCore	20.6475	5.45011	26.0976	2.16886	0.57249	2.74135	0.127206	MultiCore
LG22	36787101	36793900	6800	+	6800	6.51583	15.3588	21.8746	0.958211	2.25864	3.21685	0.0552941	ExtendedCore	14.6673	28.7078	43.3751	2.15696	4.22174	6.37869	0.127059	ExtendedCore	13.1012	30.6044	43.7057	1.92665	4.50065	6.4273	0.137353	ExtendedCore
LG20	19086401	19092500	6100	+	6100	16.2896	5.585	21.8746	2.67042	0.915574	3.586	0.12459	ExtendedCore	14.918	2.13115	17.0492	2.44558	0.349368	2.79495	0.186721	ExtendedCore	14.3589	2.82986	17.1888	2.35392	0.463912	2.81784	0.208689	ExtendedCore
LG15	26600701	26606300	5600	+	5600	6.74854	15.126	21.8746	1.2051	2.70108	3.90618	0.0978571	ExtendedCore	6.89489	11.6586	18.5535	1.23123	2.0819	3.31313	0.125	ExtendedCore	6.18377	10.3762	16.5599	1.10425	1.85289	2.95713	0.125893	ExtendedCore
LG20	5957901	5962500	4600	-	4600	16.2896	5.585	21.8746	3.54121	1.21413	4.75534	0.143478	ExtendedCore	9.1514	3.88621	13.0376	1.98943	0.844828	2.83426	0.13587	ExtendedCore	7.96554	3.03948	11.005	1.73164	0.660757	2.3924	0.139348	ExtendedCore
LG14	25309801	25314100	4300	-	4300	20.0129	1.86167	21.8746	4.65417	0.432946	5.08711	0.212326	MultiCore	34.8505	3.00868	37.8592	8.10477	0.699693	8.80447	0.405581	ExtendedCore	22.2197	3.35391	25.5736	5.16736	0.779979	5.94734	0.337209	ExtendedCore
LG22	36516501	36520575	4075	-	4075	21.4092	0.465417	21.8746	5.25378	0.114213	5.368	0.291779	MultiCore	43.1244	2.38187	45.5063	10.5827	0.584508	11.1672	0.507239	MultiCore	27.2505	2.09619	29.3467	6.68725	0.514404	7.20165	0.383067	ExtendedCore
LG14	545601	549600	4000	-	4000	13.0317	8.84292	21.8746	3.25792	2.21073	5.46865	0.13925	ExtendedCore	23.568	11.1572	34.7252	5.89199	2.7893	8.68129	0.24075	ExtendedCore	20.8571	11.1098	31.967	5.21428	2.77746	7.99174	0.25025	ExtendedCore
LG5	30356601	30360000	3400	+	3400	5.35229	16.5223	21.8746	1.5742	4.8595	6.4337	0.0570588	ExtendedCore	4.38766	20.6847	25.0723	1.29049	6.08372	7.37421	0.0861765	ExtendedCore	4.40201	17.7128	22.1149	1.29471	5.20966	6.50437	0.0988235	ExtendedCore
LG19	30123696	30126800	3105	+	3105	21.8746	0	21.8746	7.04496	0	7.04496	0.30628	ExtendedCore	31.0897	0.877531	31.9672	10.0128	0.282619	10.2954	0.436715	ExtendedCore	23.5822	0.10481	23.687	7.59491	0.0337551	7.62866	0.335266	ExtendedCore
LG8	7216301	7218200	1900	+	1900	21.8746	0	21.8746	11.5129	0	11.5129	0.112105	ExtendedCore	16.1716	0	16.1716	8.51139	0	8.51139	0.103684	ExtendedCore	21.486	0	21.486	11.3084	0	11.3084	0.128421	ExtendedCore
LG3	77081301	77103500	22200	-	22200	4.42146	17.2204	21.6419	0.199165	0.775695	0.974859	0.0145946	NA	6.01736	15.6702	21.6876	0.271052	0.705865	0.976917	0.0235586	ExtendedCore	9.01364	19.809	28.8227	0.40602	0.892299	1.29832	0.0335135	ExtendedCore
LG11	3917501	3928700	11200	-	11200	11.17	10.4719	21.6419	0.997322	0.934989	1.93231	0.0408036	ExtendedCore	6.89489	5.26519	12.1601	0.615615	0.470106	1.08572	0.0566964	ExtendedCore	10.0617	8.5944	18.6561	0.898369	0.767357	1.66573	0.0836607	ExtendedCore
LG16	34434101	34444800	10700	+	10700	10.0065	11.6354	21.6419	0.935183	1.08742	2.02261	0.0645794	ExtendedCore	15.1688	21.0607	36.2295	1.41764	1.96829	3.38593	0.120654	MultiCore	21.1716	22.1149	43.2864	1.97865	2.06681	4.04546	0.153364	MultiCore
LG20	33727901	33734300	6400	-	6400	8.61021	13.0317	21.6419	1.34535	2.0362	3.38154	0.063125	ExtendedCore	2.88332	5.26519	8.1485	0.450518	0.822685	1.2732	0.0628125	NA	1.78177	3.77315	5.55492	0.278401	0.589555	0.867956	0.0446875	NA
MKQE02000362.1	40041	45200	5160	-	5160	12.799	8.84292	21.6419	2.48042	1.71374	4.19416	0.135659	MultiCore	32.4687	11.4079	43.8766	6.29237	2.21083	8.50321	0.335853	ExtendedCore	41.7143	12.8916	54.6059	8.08416	2.49837	10.5825	0.37655	ExtendedCore
LG1	18165386	18168700	3315	+	3315	20.2456	1.39625	21.6419	6.10728	0.421192	6.52847	0.24917	ExtendedCore	25.4484	3.38476	28.8332	7.67674	1.02104	8.69779	0.331523	ExtendedCore	26.7265	1.67696	28.4034	8.06229	0.505869	8.56816	0.357768	ExtendedCore
LG14	29981101	30010000	28900	+	28900	3.49063	17.9185	21.4092	0.120783	0.620019	0.740802	0.00965398	NA	5.13983	23.1919	28.3317	0.177849	0.802488	0.980336	0.0221453	NA	4.82125	21.0668	25.888	0.166825	0.728954	0.895779	0.0219031	NA
LG23	26243601	26270500	26900	+	26900	10.7046	10.7046	21.4092	0.39794	0.39794	0.79588	0.0295167	ExtendedCore	15.1688	12.6615	27.8303	0.563894	0.470688	1.03458	0.0511896	MultiCore	10.7954	12.1579	22.9533	0.401316	0.451968	0.853284	0.05	ExtendedCore
LG3	55165401	55186600	21200	-	21200	7.91208	13.4971	21.4092	0.373212	0.636655	1.00987	0.0252358	ExtendedCore	13.7898	9.40212	23.1919	0.650461	0.443496	1.09396	0.0378774	ExtendedCore	9.32807	12.0531	21.3812	0.440003	0.568543	1.00855	0.0395755	ExtendedCore
LG16	34805301	34816200	10900	-	10900	9.30833	12.1008	21.4092	0.853976	1.11017	1.96414	0.0480734	ExtendedCore	15.4195	12.0347	27.4542	1.41463	1.1041	2.51873	0.123761	MultiCore	11.005	12.3675	23.3726	1.00964	1.13464	2.14427	0.119174	MultiCore
LG12	25199101	25208400	9300	-	9300	5.585	15.8242	21.4092	0.600538	1.70152	2.30206	0.0230108	ExtendedCore	3.51012	17.2999	20.81	0.377433	1.8602	2.23764	0.018172	NA	3.77315	10.5858	14.3589	0.405715	1.13826	1.54397	0.0265591	NA
LG14	35842901	35851795	8895	-	8895	16.5223	4.88688	21.4092	1.85748	0.549396	2.40688	0.130523	ExtendedCore	18.5535	4.8891	23.4426	2.08584	0.549646	2.63548	0.201349	MultiCore	12.682	6.4982	19.1802	1.42574	0.730546	2.15629	0.153007	MultiCore
LG6	24217801	24225900	8100	+	8100	20.0129	1.39625	21.4092	2.47073	0.172377	2.64311	0.130988	ExtendedCore	16.0463	1.37898	17.4253	1.98102	0.170244	2.15127	0.149506	ExtendedCore	13.8349	1.78177	15.6167	1.70801	0.219971	1.92798	0.150864	ExtendedCore
LG3	32162621	32167300	4680	-	4680	21.1765	0.232708	21.4092	4.52489	0.049724	4.57461	0.247009	ExtendedCore	81.9865	3.51012	85.4966	17.5185	0.750027	18.2685	0.576709	ExtendedCore	79.865	2.62024	82.4853	17.0652	0.559881	17.6251	0.671154	ExtendedCore
LG5	38623801	38628400	4600	+	4600	15.5915	5.81771	21.4092	3.38945	1.26472	4.65417	0.0704348	ExtendedCore	18.0521	3.2594	21.3115	3.92436	0.708566	4.63293	0.122826	ExtendedCore	12.682	4.19239	16.8744	2.75695	0.911389	3.66834	0.111739	ExtendedCore
LG13	2727601	2754600	27000	+	27000	8.14479	13.0317	21.1765	0.301659	0.482654	0.784313	0.0178148	ExtendedCore	13.9151	15.7956	29.7107	0.515375	0.585021	1.1004	0.0365556	MultiCore	13.206	17.7128	30.9189	0.489112	0.656031	1.14514	0.0333333	ExtendedCore
LG23	28274501	28294700	20200	+	20200	10.2392	10.9373	21.1765	0.50689	0.54145	1.04834	0.0315347	ExtendedCore	23.3173	14.5419	37.8592	1.15432	0.719898	1.87422	0.0601485	MultiCore	15.8263	16.3503	32.1766	0.783479	0.809422	1.5929	0.0687129	MultiCore
LG3	31722901	31738300	15400	-	15400	14.1952	6.98125	21.1765	0.921767	0.453328	1.37509	0.051039	ExtendedCore	14.918	17.0492	31.9672	0.968703	1.10709	2.07579	0.052987	MultiCore	15.6167	14.4637	30.0804	1.01407	0.939204	1.95327	0.0824026	MultiCore
LG11	32187701	32202300	14600	+	14600	7.21396	13.9625	21.1765	0.494107	0.956336	1.45044	0.0282877	ExtendedCore	10.6557	24.3201	34.9759	0.729845	1.66576	2.39561	0.0445205	MultiCore	10.0617	22.6389	32.7006	0.68916	1.55061	2.23977	0.0444521	ExtendedCore
LG9	24092001	24106600	14600	+	14600	9.54104	11.6354	21.1765	0.653496	0.796946	1.45044	0.0276712	ExtendedCore	5.39055	13.9151	19.3057	0.369216	0.953092	1.32231	0.0314384	ExtendedCore	16.7696	44.0201	60.7896	1.1486	3.01507	4.16367	0.0629452	ExtendedCore
LG14	8888301	8901400	13100	+	13100	9.54104	11.6354	21.1765	0.728324	0.8882	1.61652	0.0448092	ExtendedCore	18.6789	8.52459	27.2035	1.42587	0.650732	2.0766	0.0877863	MultiCore	15.5118	9.01364	24.5255	1.18411	0.688064	1.87217	0.0796947	ExtendedCore
LG3	75943201	75955400	12200	-	12200	5.11958	16.0569	21.1765	0.419638	1.31614	1.73578	0.0335246	ExtendedCore	8.1485	22.189	30.3375	0.66791	1.81877	2.48668	0.0645082	MultiCore	8.80402	18.7609	27.565	0.721641	1.53778	2.25942	0.0883607	MultiCore
LG20	22167801	22179800	12000	-	12000	12.1008	9.07563	21.1765	1.0084	0.756302	1.76471	0.0571667	ExtendedCore	9.65284	12.9122	22.5651	0.804404	1.07602	1.88042	0.06325	ExtendedCore	48.8413	16.8744	65.7157	4.07011	1.4062	5.47631	0.160583	ExtendedCore
LG18	31439601	31450100	10500	-	10500	8.14479	13.0317	21.1765	0.775695	1.24111	2.01681	0.0508571	ExtendedCore	23.1919	14.0405	37.2324	2.20875	1.33719	3.54594	0.145714	ExtendedCore	25.5736	15.7215	41.295	2.43558	1.49728	3.93286	0.171905	ExtendedCore
LG10	5099901	5110100	10200	+	10200	12.3335	8.84292	21.1765	1.20917	0.866953	2.07612	0.0664706	ExtendedCore	17.1745	13.6644	30.839	1.68378	1.33965	3.02343	0.12951	ExtendedCore	16.7696	16.7696	33.5391	1.64407	1.64407	3.28815	0.148333	ExtendedCore
LG7	28818801	28828000	9200	+	9200	10.7046	10.4719	21.1765	1.16354	1.13825	2.30179	0.0732609	ExtendedCore	9.7782	16.297	26.0752	1.06285	1.77141	2.83426	0.0853261	ExtendedCore	15.0926	18.6561	33.7487	1.6405	2.02784	3.66834	0.160217	ExtendedCore
LG12	8746401	8755300	8900	+	8900	18.6167	2.55979	21.1765	2.09176	0.287617	2.37938	0.0849438	ExtendedCore	16.9238	2.63259	19.5564	1.90155	0.295797	2.19735	0.105506	ExtendedCore	15.5118	2.41062	17.9225	1.7429	0.270857	2.01376	0.121573	ExtendedCore
LG15	31780901	31789500	8600	+	8600	9.77375	11.4027	21.1765	1.13648	1.3259	2.46238	0.0568605	ExtendedCore	10.405	13.163	23.568	1.20989	1.53058	2.74046	0.0837209	ExtendedCore	14.1493	12.3675	26.5169	1.64527	1.43809	3.08336	0.1	ExtendedCore
LG10	31999901	32008000	8100	+	8100	15.3588	5.81771	21.1765	1.89614	0.718236	2.61438	0.0653086	ExtendedCore	15.9209	6.5188	22.4397	1.96555	0.80479	2.77034	0.104074	MultiCore	14.4637	7.23187	21.6956	1.78565	0.892824	2.67847	0.0985185	MultiCore
LG11	10919901	10927300	7400	-	7400	9.30833	11.8681	21.1765	1.25788	1.6038	2.86168	0.0693243	ExtendedCore	10.7811	13.6644	24.4455	1.4569	1.84654	3.30345	0.123378	MultiCore	13.3108	18.6561	31.967	1.79876	2.5211	4.31986	0.124595	MultiCore
LG10	6327701	6333800	6100	-	6100	13.0317	8.14479	21.1765	2.13634	1.33521	3.47155	0.0822951	MultiCore	9.7782	7.02025	16.7985	1.60298	1.15086	2.75384	0.0880328	ExtendedCore	11.1098	9.01364	20.1235	1.82128	1.47765	3.29893	0.12377	ExtendedCore
LG9	2185501	2190700	5200	+	5200	7.21396	13.9625	21.1765	1.3873	2.6851	4.0724	0.0992308	ExtendedCore	10.5304	17.676	28.2064	2.02507	3.39923	5.4243	0.147115	ExtendedCore	7.65111	16.3503	24.0014	1.47137	3.14429	4.61566	0.158269	ExtendedCore
LG12	32017301	32021700	4400	-	4400	5.11958	16.0569	21.1765	1.16354	3.64929	4.81283	0.0831818	ExtendedCore	13.0376	23.568	36.6056	2.96309	5.35636	8.31945	0.196591	ExtendedCore	6.39339	10.9002	17.2936	1.45304	2.47732	3.93037	0.113409	ExtendedCore
LG10	24414001	24417600	3600	+	3600	16.0569	5.11958	21.1765	4.46024	1.42211	5.88235	0.189722	ExtendedCore	9.02603	3.13404	12.1601	2.50723	0.870567	3.3778	0.190556	ExtendedCore	7.5463	3.56353	11.1098	2.09619	0.98987	3.08606	0.181667	ExtendedCore
LG17	545301	548700	3400	+	3400	19.3148	1.86167	21.1765	5.68082	0.547549	6.22837	0.194706	MultiCore	14.0405	2.50723	16.5477	4.12956	0.737421	4.86698	0.233235	MultiCore	14.0445	1.88658	15.9311	4.13074	0.554875	4.68561	0.253824	MultiCore
LG3	53450301	53473300	23000	-	23000	10.0065	10.9373	20.9438	0.435063	0.475534	0.910598	0.0212609	ExtendedCore	19.5564	15.2941	34.8505	0.850279	0.664961	1.51524	0.0375217	ExtendedCore	21.0668	13.6253	34.692	0.915946	0.592403	1.50835	0.0437826	ExtendedCore
LG19	1252701	1268800	16100	-	16100	7.44667	13.4971	20.9438	0.462526	0.838328	1.30085	0.0171429	ExtendedCore	7.89778	12.2854	20.1832	0.490545	0.763071	1.25362	0.037205	ExtendedCore	10.1665	11.1098	21.2764	0.631462	0.690052	1.32151	0.0401242	ExtendedCore
LG9	35574201	35590200	16000	+	16000	13.9625	6.98125	20.9438	0.872656	0.436328	1.30898	0.0739375	MultiCore	7.77242	9.02603	16.7985	0.485776	0.564127	1.0499	0.0646875	ExtendedCore	6.07896	6.4982	12.5772	0.379935	0.406138	0.786073	0.0484375	ExtendedCore
LG2	569501	577920	8420	+	8420	12.3335	8.61021	20.9438	1.46479	1.02259	2.48738	0.0877672	ExtendedCore	35.6027	8.1485	43.7512	4.22835	0.967756	5.1961	0.196912	ExtendedCore	22.5341	4.61163	27.1457	2.67626	0.547699	3.22396	0.184323	ExtendedCore
LG3	47545701	47550000	4300	+	4300	20.9438	0	20.9438	4.87064	0	4.87064	0.201163	ExtendedCore	24.6962	0	24.6962	5.74331	0	5.74331	0.222326	ExtendedCore	26.8313	0.209619	27.0409	6.23984	0.0487487	6.28858	0.296512	ExtendedCore
LG14	10970201	10974400	4200	+	4200	19.3148	1.62896	20.9438	4.59876	0.387847	4.98661	0.176429	ExtendedCore	3.76085	0.626808	4.38766	0.89544	0.14924	1.04468	0.0804762	ExtendedCore	7.65111	1.25772	8.90883	1.82169	0.299456	2.12115	0.184762	ExtendedCore
LG18	1038601	1068700	30100	-	30100	4.65417	16.0569	20.711	0.154624	0.533451	0.688075	0.00893688	ExtendedCore	7.64706	13.9151	21.5622	0.254055	0.462297	0.716352	0.0243854	ExtendedCore	5.45011	11.7387	17.1888	0.181067	0.38999	0.571056	0.0249169	ExtendedCore
LG2	403401	424100	20700	+	20700	17.6858	3.02521	20.711	0.854388	0.146145	1.00053	0.0416425	ExtendedCore	37.2324	5.39055	42.6229	1.79867	0.260413	2.05908	0.0800966	ExtendedCore	46.2211	2.93467	49.1558	2.2329	0.141772	2.37467	0.0859903	ExtendedCore
LG2	35983601	36003600	20000	+	20000	12.1008	8.61021	20.711	0.605042	0.43051	1.03555	0.0416	ExtendedCore	15.0434	9.27676	24.3201	0.75217	0.463838	1.21601	0.0611	ExtendedCore	12.1579	8.69921	20.8571	0.607896	0.43496	1.04286	0.0669	ExtendedCore
LG5	34397501	34416300	18800	+	18800	16.9877	3.72333	20.711	0.903602	0.19805	1.10165	0.0610638	MultiCore	21.0607	3.00868	24.0694	1.12025	0.160036	1.28029	0.103085	MultiCore	29.2419	5.65973	34.9016	1.55542	0.301049	1.85647	0.126596	MultiCore
LG16	33438201	33452500	14300	-	14300	9.07563	11.6354	20.711	0.634659	0.813666	1.44832	0.0341259	ExtendedCore	6.26808	5.76663	12.0347	0.438327	0.403261	0.841588	0.0504196	ExtendedCore	6.39339	6.07896	12.4724	0.44709	0.425102	0.872193	0.0557343	ExtendedCore
LG3	23056501	23069900	13400	+	13400	6.28313	14.4279	20.711	0.46889	1.07671	1.5456	0.0423134	ExtendedCore	11.0318	15.1688	26.2006	0.82327	1.132	1.95527	0.0781343	ExtendedCore	9.43288	12.1579	21.5908	0.703946	0.907308	1.61125	0.0873134	MultiCore
LG10	10034101	10042800	8700	+	8700	8.14479	12.5663	20.711	0.936183	1.4444	2.38058	0.0563218	ExtendedCore	11.6586	16.297	27.9556	1.34007	1.87322	3.21329	0.114598	MultiCore	6.4982	10.1665	16.6647	0.74692	1.16857	1.91549	0.0968966	ExtendedCore
LG1	1878601	1887100	8500	+	8500	6.51583	14.1952	20.711	0.766569	1.67002	2.43659	0.0567059	ExtendedCore	9.02603	8.02314	17.0492	1.06189	0.943899	2.00579	0.0916471	ExtendedCore	9.01364	10.1665	19.1802	1.06043	1.19606	2.25649	0.126118	ExtendedCore
LG6	3839601	3847900	8300	+	8300	8.61021	12.1008	20.711	1.03737	1.45793	2.49531	0.0483133	ExtendedCore	11.9094	17.9267	29.8361	1.43486	2.15984	3.59471	0.0843373	ExtendedCore	9.32807	13.8349	23.163	1.12386	1.66685	2.79072	0.0779518	ExtendedCore
LG19	17031501	17035600	4100	+	4100	11.17	9.54104	20.711	2.72439	2.32708	5.05147	0.181463	ExtendedCore	21.9383	13.7898	35.7281	5.3508	3.36336	8.71416	0.323415	ExtendedCore	22.9533	17.084	40.0373	5.59837	4.16683	9.7652	0.327561	ExtendedCore
LG8	24289401	24292600	3200	+	3200	15.5915	5.11958	20.711	4.87233	1.59987	6.4722	0.244375	MultiCore	15.4195	5.01446	20.4339	4.81859	1.56702	6.38561	0.106563	ExtendedCore	34.168	8.38478	42.5528	10.6775	2.62024	13.2977	0.38875	MultiCore
LG7	2217501	2220500	3000	+	3000	17.4531	3.25792	20.711	5.81771	1.08597	6.90368	0.126333	ExtendedCore	12.5362	2.88332	15.4195	4.17872	0.961106	5.13983	0.124667	ExtendedCore	12.5772	3.77315	16.3503	4.19239	1.25772	5.45011	0.158	ExtendedCore
LG19	3344401	3360600	16200	+	16200	8.61021	11.8681	20.4783	0.531494	0.7326	1.26409	0.0293827	ExtendedCore	5.76663	11.0318	16.7985	0.355965	0.680977	1.03694	0.0369753	ExtendedCore	7.86073	11.3195	19.1802	0.48523	0.698732	1.18396	0.0316667	ExtendedCore
LG17	26129701	26140450	10750	+	10750	10.7046	9.77375	20.4783	0.995775	0.909186	1.90496	0.0697674	MultiCore	10.7811	10.1543	20.9354	1.00289	0.944585	1.94748	0.111907	MultiCore	9.11845	9.53769	18.6561	0.848228	0.887227	1.73545	0.10986	MultiCore
LG7	10876101	10885300	9200	+	9200	12.799	7.67938	20.4783	1.39119	0.834715	2.22591	0.0716304	MultiCore	6.89489	8.1485	15.0434	0.749444	0.885707	1.63515	0.066087	ExtendedCore	8.69921	9.6425	18.3417	0.945566	1.0481	1.99366	0.111957	ExtendedCore
LG11	6714201	6721100	6900	-	6900	15.3588	5.11958	20.4783	2.22591	0.741969	2.96787	0.148261	ExtendedCore	14.6673	4.51302	19.1803	2.1257	0.65406	2.77976	0.215362	ExtendedCore	24.6303	5.65973	30.29	3.56961	0.82025	4.38986	0.342754	ExtendedCore
LG2	218501	224600	6100	-	6100	7.91208	12.5663	20.4783	1.29706	2.06004	3.3571	0.116066	ExtendedCore	11.5333	19.9325	31.4658	1.8907	3.26762	5.15832	0.160328	MultiCore	10.9002	16.4551	27.3553	1.78692	2.69756	4.48448	0.160328	ExtendedCore
LG3	49521201	49525980	4780	-	4780	15.8242	4.65417	20.4783	3.3105	0.973675	4.28417	0.121757	ExtendedCore	15.1688	4.01157	19.1803	3.17338	0.839241	4.01262	0.162762	ExtendedCore	12.9964	7.02225	20.0187	2.71891	1.46909	4.188	0.20251	MultiCore
LG6	23093001	23095765	2765	-	2765	16.9877	3.49063	20.4783	6.14384	1.26243	7.40627	0.198192	ExtendedCore	52.5265	12.5362	65.0627	18.9969	4.53387	23.5308	0.473056	ExtendedCore	56.178	13.8349	70.0129	20.3175	5.00358	25.3211	0.640506	SingleCore
LG10	33077801	33079900	2100	+	2100	13.2644	7.21396	20.4783	6.31637	3.43522	9.75159	0.179524	ExtendedCore	5.76663	5.13983	10.9065	2.74602	2.44754	5.19355	0.175238	ExtendedCore	6.91744	4.61163	11.5291	3.29402	2.19601	5.49003	0.225238	ExtendedCore
LG7	63443201	63464520	21320	+	21320	12.799	7.44667	20.2456	0.600326	0.349281	0.949607	0.043152	ExtendedCore	20.4339	6.01736	26.4513	0.95844	0.28224	1.24068	0.0772983	MultiCore	14.7782	11.8435	26.6217	0.69316	0.555511	1.24867	0.0797842	MultiCore
LG19	3381101	3392700	11600	+	11600	6.51583	13.7298	20.2456	0.56171	1.1836	1.74531	0.0236207	ExtendedCore	7.89778	15.5448	23.4426	0.680843	1.34007	2.02092	0.0447414	ExtendedCore	5.03087	13.6253	18.6561	0.433695	1.17459	1.60829	0.0438793	ExtendedCore
LG11	947901	958200	10300	+	10300	9.07563	11.17	20.2456	0.881129	1.08447	1.96559	0.0432039	ExtendedCore	12.9122	9.52748	22.4397	1.25362	0.924998	2.17861	0.100971	ExtendedCore	26.3072	15.3022	41.6095	2.5541	1.48565	4.03975	0.106214	ExtendedCore
LG23	41982001	41991700	9700	-	9700	8.84292	11.4027	20.2456	0.911641	1.17554	2.08718	0.0184536	ExtendedCore	2.75795	7.27097	10.0289	0.284325	0.749585	1.03391	0.0230928	ExtendedCore	6.70782	10.7954	17.5032	0.691528	1.11293	1.80446	0.0315464	ExtendedCore
LG7	19565501	19573200	7700	+	7700	10.0065	10.2392	20.2456	1.29954	1.32976	2.6293	0.0445455	ExtendedCore	7.02025	18.5535	25.5738	0.911721	2.40955	3.32127	0.0577922	MultiCore	5.24049	10.3762	15.6167	0.680583	1.34755	2.02814	0.0379221	ExtendedCore
LG11	22177801	22184300	6500	+	6500	18.1513	2.09438	20.2456	2.7925	0.322212	3.11471	0.0978462	ExtendedCore	12.4108	2.13115	14.5419	1.90935	0.327869	2.23722	0.130615	ExtendedCore	12.682	1.78177	14.4637	1.95107	0.274118	2.22519	0.153231	ExtendedCore
LG12	16187701	16193800	6100	+	6100	11.17	9.07563	20.2456	1.83115	1.48781	3.31896	0.106557	MultiCore	9.90357	9.40212	19.3057	1.62354	1.54133	3.16487	0.117377	ExtendedCore	11.5291	10.3762	21.9052	1.89001	1.70101	3.59102	0.164262	ExtendedCore
LG15	35194001	35200100	6100	-	6100	14.6606	5.585	20.2456	2.40338	0.915574	3.31896	0.107213	ExtendedCore	17.676	4.63838	22.3144	2.8977	0.76039	3.65809	0.17459	MultiCore	15.407	4.40201	19.809	2.52574	0.721641	3.24738	0.164426	MultiCore
LG18	26196801	26202300	5500	-	5500	6.28313	13.9625	20.2456	1.14239	2.53864	3.68102	0.044	ExtendedCore	5.26519	8.90067	14.1659	0.957307	1.6183	2.57561	0.0630909	ExtendedCore	4.50682	11.1098	15.6167	0.819422	2.01997	2.83939	0.0601818	ExtendedCore
LG3	37099406	37102100	2695	-	2695	15.126	5.11958	20.2456	5.61263	1.89966	7.51229	0.153989	ExtendedCore	6.01736	0.376085	6.39344	2.23279	0.139549	2.37233	0.121336	ExtendedCore	6.4982	0.943288	7.44149	2.41121	0.350014	2.76122	0.146197	ExtendedCore
LG12	3192801	3210400	17600	-	17600	3.49063	16.5223	20.0129	0.198331	0.938767	1.1371	0.0147727	ExtendedCore	4.51302	13.7898	18.3028	0.256421	0.78351	1.03993	0.0319318	ExtendedCore	5.45011	14.3589	19.809	0.309665	0.815849	1.12551	0.0410227	ExtendedCore
MKQE02000974.1	1	8300	8300	+	8300	11.17	8.84292	20.0129	1.34578	1.06541	2.4112	0.0446988	ExtendedCore	17.8013	14.0405	31.8418	2.14474	1.69163	3.83637	0.070241	ExtendedCore	14.1493	14.1493	28.2986	1.70474	1.70474	3.40947	0.0712048	MultiCore
LG5	12922601	12927800	5200	-	5200	4.42146	15.5915	20.0129	0.850281	2.99836	3.84864	0.0682692	ExtendedCore	5.89199	21.0607	26.9527	1.13308	4.05014	5.18322	0.105192	ExtendedCore	5.45011	18.7609	24.211	1.0481	3.60787	4.65597	0.135962	ExtendedCore
LG10	29357371	29359050	1680	-	1680	20.0129	0	20.0129	11.9125	0	11.9125	0.426786	SingleCore	16.0463	0	16.0463	9.55136	0	9.55136	0.503571	SingleCore	9.53769	0	9.53769	5.67719	0	5.67719	0.42381	SingleCore
MKQE02000572.1	30701	59783	29083	-	29083	8.84292	10.9373	19.7802	0.304058	0.376072	0.68013	0.0187395	MultiCore	9.1514	14.4166	23.568	0.314665	0.495705	0.81037	0.0317368	ExtendedCore	11.8435	9.95693	21.8004	0.407231	0.342362	0.749593	0.0387512	MultiCore
LG17	22435601	22455700	20100	-	20100	10.9373	8.84292	19.7802	0.544144	0.439946	0.98409	0.0278109	ExtendedCore	12.0347	6.14272	18.1774	0.598742	0.305608	0.90435	0.0608955	MultiCore	11.8435	8.69921	20.5427	0.589229	0.432796	1.02203	0.0525871	ExtendedCore
LG23	41063301	41077000	13700	+	13700	6.98125	12.799	19.7802	0.50958	0.934231	1.44381	0.039562	ExtendedCore	8.90067	20.3086	29.2093	0.649684	1.48238	2.13206	0.0768613	ExtendedCore	7.75592	18.8658	26.6217	0.566126	1.37706	1.94319	0.0740146	ExtendedCore
LG18	1095001	1106700	11700	+	11700	7.44667	12.3335	19.7802	0.636467	1.05415	1.69062	0.0411111	ExtendedCore	14.6673	19.431	34.0984	1.25362	1.66077	2.91439	0.0811966	ExtendedCore	15.407	14.0445	29.4515	1.31684	1.20039	2.51723	0.104701	ExtendedCore
LG16	31935601	31941600	6000	+	6000	11.8681	7.91208	19.7802	1.97802	1.31868	3.2967	0.1055	ExtendedCore	10.1543	8.39923	18.5535	1.69238	1.39987	3.09225	0.111167	ExtendedCore	7.86073	6.60301	14.4637	1.31012	1.1005	2.41062	0.109667	ExtendedCore
LG16	2108001	2112700	4700	-	4700	13.9625	5.81771	19.7802	2.97075	1.23781	4.20856	0.096383	ExtendedCore	20.81	5.51591	26.3259	4.42766	1.1736	5.60126	0.139787	ExtendedCore	19.285	5.97416	25.2591	4.10319	1.2711	5.37429	0.117234	ExtendedCore
LG16	8405101	8408715	3615	-	3615	18.8494	0.930833	19.7802	5.21421	0.257492	5.4717	0.258645	MultiCore	14.7927	0.250723	15.0434	4.09202	0.0693563	4.16138	0.323928	ExtendedCore	9.22326	0.10481	9.32807	2.55139	0.028993	2.58038	0.271093	MultiCore
LG2	29303101	29305570	2470	+	2470	18.6167	1.16354	19.7802	7.53711	0.47107	8.00818	0.37247	ExtendedCore	42.3722	2.75795	45.1302	17.1547	1.11658	18.2713	0.687449	SingleCore	57.5405	2.51543	60.056	23.2958	1.01839	24.3142	0.719028	ExtendedCore
LG5	27634531	27635755	1225	-	1225	19.7802	0	19.7802	16.1471	0	16.1471	0.247347	SingleCore	14.918	0	14.918	12.178	0	12.178	0.226122	SingleCore	16.9792	0	16.9792	13.8606	0	13.8606	0.306939	SingleCore
LG10	17359966	17361120	1155	-	1155	19.7802	0	19.7802	17.1257	0	17.1257	0.122078	SingleCore	14.4166	0	14.4166	12.4819	0	12.4819	0.130736	SingleCore	23.3726	0.209619	23.5822	20.236	0.181489	20.4175	0.124675	SingleCore
LG22	34761301	34790500	29200	-	29200	4.42146	15.126	19.5475	0.15142	0.518015	0.669435	0.00945205	ExtendedCore	9.27676	15.5448	24.8216	0.317697	0.532357	0.850055	0.0428425	ExtendedCore	16.0359	13.5205	29.5563	0.549174	0.463029	1.0122	0.0596233	ExtendedCore
LG11	2691801	2705700	13900	+	13900	12.1008	7.44667	19.5475	0.870564	0.535732	1.4063	0.0360432	ExtendedCore	16.1716	11.784	27.9556	1.16343	0.847769	2.0112	0.0908633	ExtendedCore	9.43288	9.43288	18.8658	0.678624	0.678624	1.35725	0.0781295	ExtendedCore
LG14	11269301	11276600	7300	+	7300	6.28313	13.2644	19.5475	0.860702	1.81704	2.67774	0.0587671	ExtendedCore	9.90357	9.27676	19.1803	1.35665	1.27079	2.62744	0.132466	ExtendedCore	6.91744	4.2972	11.2146	0.947595	0.588657	1.53625	0.132329	ExtendedCore
LG15	20752601	20759600	7000	-	7000	14.1952	5.35229	19.5475	2.02789	0.764613	2.7925	0.0954286	MultiCore	13.4137	7.77242	21.1861	1.91624	1.11035	3.02659	0.150714	ExtendedCore	5.55492	5.97416	11.5291	0.793559	0.853451	1.64701	0.092	ExtendedCore
LG18	20042501	20046900	4400	+	4400	14.1952	5.35229	19.5475	3.22618	1.21643	4.44261	0.206136	ExtendedCore	19.431	12.4108	31.8418	4.41615	2.82064	7.23678	0.282955	ExtendedCore	24.7351	9.22326	33.9584	5.62161	2.09619	7.71781	0.372727	ExtendedCore
LG2	18882641	18884145	1505	+	1505	19.5475	0	19.5475	12.9884	0	12.9884	0.532226	SingleCore	19.3057	0.125362	19.431	12.8277	0.0832967	12.911	0.635216	SingleCore	17.5032	0.209619	17.7128	11.6301	0.139282	11.7693	0.550166	SingleCore
LG12	37533601	37550100	16500	-	16500	14.1952	5.11958	19.3148	0.860316	0.310278	1.17059	0.0410909	MultiCore	10.7811	9.02603	19.8071	0.6534	0.547032	1.20043	0.0521212	MultiCore	11.2146	10.1665	21.3812	0.679675	0.616154	1.29583	0.0685455	MultiCore
LG10	5095901	5109400	13500	-	13500	8.3775	10.9373	19.3148	0.620556	0.81017	1.43073	0.0468148	ExtendedCore	8.27386	8.90067	17.1745	0.612879	0.659309	1.27219	0.0727407	ExtendedCore	8.80402	5.65973	14.4637	0.652149	0.419239	1.07139	0.0985185	ExtendedCore
LG18	33957801	33965100	7300	-	7300	13.2644	6.05042	19.3148	1.81704	0.828824	2.64586	0.0876712	ExtendedCore	23.8187	5.89199	29.7107	3.26284	0.807123	4.06996	0.0990411	ExtendedCore	28.6131	9.85212	38.4652	3.9196	1.3496	5.2692	0.156301	ExtendedCore
MKQE02000297.1	49801	53970	4170	+	4170	13.7298	5.585	19.3148	3.29252	1.33933	4.63185	0.127578	ExtendedCore	9.02603	2.00579	11.0318	2.16452	0.481004	2.64552	0.0709832	ExtendedCore	13.9397	3.77315	17.7128	3.34285	0.904832	4.24768	0.158513	ExtendedCore
LG15	27984301	27987800	3500	-	3500	7.91208	11.4027	19.3148	2.2606	3.25792	5.51851	0.128857	ExtendedCore	4.38766	3.76085	8.1485	1.25362	1.07453	2.32814	0.145429	ExtendedCore	4.40201	8.80402	13.206	1.25772	2.51543	3.77315	0.153143	ExtendedCore
LG6	42114601	42133400	18800	-	18800	12.3335	6.74854	19.0821	0.65604	0.358965	1.015	0.0412766	ExtendedCore	8.77531	3.38476	12.1601	0.466772	0.180041	0.646812	0.0455319	ExtendedCore	6.4982	2.62024	9.11845	0.345649	0.139375	0.485024	0.0395745	ExtendedCore
LG10	21774901	21786400	11500	-	11500	11.4027	7.67938	19.0821	0.99154	0.667772	1.65931	0.0574783	ExtendedCore	14.4166	6.89489	21.3115	1.25362	0.599555	1.85317	0.078	ExtendedCore	25.7832	7.65111	33.4343	2.24202	0.665314	2.90733	0.103826	ExtendedCore
LG13	5776601	5783000	6400	+	6400	10.9373	8.14479	19.0821	1.70895	1.27262	2.98158	0.105156	ExtendedCore	5.64127	3.38476	9.02603	0.881449	0.528869	1.41032	0.116094	MultiCore	5.97416	5.24049	11.2146	0.933462	0.818826	1.75229	0.088125	MultiCore
MKQE02000572.1	30601	59783	29183	+	29183	6.98125	11.8681	18.8494	0.239223	0.406679	0.645903	0.014015	ExtendedCore	13.9151	15.4195	29.3346	0.476823	0.528372	1.0052	0.0360827	ExtendedCore	8.48959	13.5205	22.01	0.290909	0.463299	0.754208	0.0290237	ExtendedCore
LG22	36757901	36776900	19000	+	19000	6.05042	12.799	18.8494	0.318443	0.673629	0.992073	0.0193684	ExtendedCore	13.2883	16.6731	29.9614	0.699386	0.877531	1.57692	0.0403158	ExtendedCore	12.0531	12.0531	24.1062	0.634375	0.634375	1.26875	0.0562105	ExtendedCore
LG7	63597401	63608300	10900	+	10900	11.17	7.67938	18.8494	1.02477	0.70453	1.7293	0.0765138	ExtendedCore	14.2912	7.02025	21.3115	1.31112	0.64406	1.95518	0.130183	MultiCore	14.7782	6.91744	21.6956	1.3558	0.634628	1.99042	0.166789	MultiCore
LG7	31675501	31682595	7095	+	7095	17.2204	1.62896	18.8494	2.42712	0.229592	2.65671	0.142777	ExtendedCore	13.0376	1.37898	14.4166	1.83758	0.194359	2.03194	0.171811	ExtendedCore	18.7609	1.67696	20.4379	2.64425	0.236357	2.88061	0.192107	ExtendedCore
LG18	26097701	26103700	6000	-	6000	9.30833	9.54104	18.8494	1.55139	1.59017	3.14156	0.0516667	ExtendedCore	24.0694	28.081	52.1504	4.01157	4.68017	8.69174	0.142333	ExtendedCore	25.888	37.1026	62.9907	4.31467	6.18377	10.4984	0.158167	MultiCore
LG9	24357061	24362300	5240	+	5240	13.7298	5.11958	18.8494	2.62019	0.97702	3.59721	0.107252	MultiCore	17.8013	5.01446	22.8158	3.3972	0.956959	4.35416	0.13874	MultiCore	40.8758	5.97416	46.85	7.80072	1.14011	8.94083	0.224427	MultiCore
LG20	36852201	36857400	5200	+	5200	9.54104	9.30833	18.8494	1.83482	1.79006	3.62488	0.0765385	ExtendedCore	7.89778	13.6644	21.5622	1.5188	2.62777	4.14658	0.0986538	ExtendedCore	5.45011	9.32807	14.7782	1.0481	1.79386	2.84196	0.0865385	ExtendedCore
LG2	6305101	6310000	4900	+	4900	14.4279	4.42146	18.8494	2.94447	0.902339	3.84681	0.0363265	ExtendedCore	11.784	4.63838	16.4224	2.4049	0.946608	3.3515	0.0569388	ExtendedCore	14.0445	4.61163	18.6561	2.86623	0.941149	3.80737	0.0655102	ExtendedCore
LG14	35873801	35878430	4630	-	4630	17.9185	0.930833	18.8494	3.8701	0.201044	4.07114	0.162419	ExtendedCore	26.4513	0.250723	26.702	5.71302	0.0541519	5.76717	0.24622	ExtendedCore	12.1579	0.314429	12.4724	2.6259	0.0679113	2.69381	0.21987	ExtendedCore
LG9	31614601	31617900	3300	-	3300	5.11958	13.7298	18.8494	1.55139	4.16054	5.71193	0.0563636	ExtendedCore	5.89199	15.9209	21.8129	1.78545	4.82452	6.60997	0.0833333	ExtendedCore	5.24049	15.6167	20.8571	1.58803	4.73232	6.32034	0.0709091	ExtendedCore
LG2	9202446	9204265	1820	+	1820	18.8494	0	18.8494	10.3568	0	10.3568	0.392308	SingleCore	5.76663	0	5.76663	3.16848	0	3.16848	0.32033	SingleCore	22.8485	0	22.8485	12.5541	0	12.5541	0.749451	SingleCore
LG5	28342091	28343175	1085	+	1085	18.8494	0	18.8494	17.3727	0	17.3727	0.140092	SingleCore	19.055	0	19.055	17.5622	0	17.5622	0.170507	SingleCore	17.1888	0	17.1888	15.8422	0	15.8422	0.169585	SingleCore
LG18	754801	765800	11000	+	11000	6.51583	12.1008	18.6167	0.592349	1.10008	1.69242	0.0391818	ExtendedCore	12.4108	16.7985	29.2093	1.12825	1.52713	2.65539	0.109273	MultiCore	10.7954	15.407	26.2024	0.9814	1.40064	2.38204	0.0962727	ExtendedCore
MKQE02000594.1	59396	70217	10822	-	10822	13.2644	5.35229	18.6167	1.22569	0.494575	1.72026	0.0384402	ExtendedCore	5.51591	6.5188	12.0347	0.509694	0.602366	1.11206	0.0317871	ExtendedCore	11.5291	6.70782	18.2369	1.06534	0.619832	1.68517	0.0401035	ExtendedCore
LG13	4266601	4277000	10400	+	10400	16.0569	2.55979	18.6167	1.54393	0.246134	1.79006	0.0884615	ExtendedCore	25.4484	2.13115	27.5795	2.44696	0.204918	2.65188	0.137981	ExtendedCore	24.6303	1.15291	25.7832	2.3683	0.110856	2.47915	0.140673	ExtendedCore
LG1	39968201	39976400	8200	+	8200	7.44667	11.17	18.6167	0.90813	1.3622	2.27033	0.0508537	ExtendedCore	6.26808	13.0376	19.3057	0.7644	1.58995	2.35435	0.072561	ExtendedCore	8.5944	15.1974	23.7918	1.0481	1.85334	2.90144	0.0920732	ExtendedCore
LG15	35151901	35158000	6100	+	6100	6.98125	11.6354	18.6167	1.14447	1.90745	3.05191	0.0595082	ExtendedCore	8.27386	4.63838	12.9122	1.35637	0.76039	2.11676	0.121803	ExtendedCore	4.2972	9.43288	13.7301	0.704459	1.54637	2.25083	0.104098	ExtendedCore
LG4	6733801	6739200	5400	-	5400	15.3588	3.25792	18.6167	2.84421	0.603318	3.44753	0.027963	ExtendedCore	16.1716	2.75795	18.9296	2.99475	0.510732	3.50548	0.0442593	ExtendedCore	16.8744	3.45872	20.3331	3.12488	0.640504	3.76539	0.0387037	ExtendedCore
LG12	32017301	32021700	4400	+	4400	11.8681	6.74854	18.6167	2.6973	1.53376	4.23106	0.154318	ExtendedCore	41.1186	15.5448	56.6634	9.34514	3.53292	12.8781	0.311136	ExtendedCore	9.22326	4.92606	14.1493	2.09619	1.11956	3.21575	0.156364	ExtendedCore
LG17	18579611	18583250	3640	-	3640	18.6167	0	18.6167	5.11447	0	5.11447	0.36456	SingleCore	17.676	0	17.676	4.85604	0	4.85604	0.404121	SingleCore	15.407	0	15.407	4.2327	0	4.2327	0.422253	SingleCore
LG14	10946101	10949200	3100	-	3100	9.30833	9.30833	18.6167	3.00269	3.00269	6.00538	0.113226	ExtendedCore	8.1485	11.0318	19.1803	2.62855	3.55865	6.1872	0.164194	ExtendedCore	4.82125	3.56353	8.38478	1.55524	1.14953	2.70477	0.11129	ExtendedCore
LG4	24833761	24836600	2840	+	2840	17.6858	0.930833	18.6167	6.22741	0.327758	6.55517	0.329225	ExtendedCore	22.4397	0.501446	22.9412	7.90131	0.176566	8.07788	0.423592	ExtendedCore	15.6167	0.628858	16.2455	5.49882	0.221429	5.72025	0.410563	ExtendedCore
LG16	6140086	6142900	2815	+	2815	17.6858	0.930833	18.6167	6.28271	0.330669	6.61338	0.180462	ExtendedCore	16.6731	0.250723	16.9238	5.92295	0.0890668	6.01201	0.221314	ExtendedCore	13.7301	1.0481	14.7782	4.87747	0.372326	5.2498	0.194316	ExtendedCore
LG19	2193401	2216700	23300	-	23300	6.98125	11.4027	18.384	0.299625	0.489387	0.789011	0.0067382	ExtendedCore	7.5217	12.9122	20.4339	0.32282	0.554174	0.876993	0.0222318	ExtendedCore	8.17516	7.96554	16.1407	0.350865	0.341869	0.692734	0.025794	ExtendedCore
LG11	3553001	3571300	18300	-	18300	7.67938	10.7046	18.384	0.419638	0.58495	1.00459	0.0301093	ExtendedCore	11.0318	12.0347	23.0665	0.602832	0.657635	1.26047	0.0480328	ExtendedCore	6.81263	15.8263	22.6389	0.372275	0.864824	1.2371	0.0427869	ExtendedCore
LG18	31360701	31376900	16200	-	16200	6.98125	11.4027	18.384	0.430941	0.703871	1.13481	0.0404938	ExtendedCore	10.1543	16.297	26.4513	0.626808	1.00599	1.6328	0.0658025	ExtendedCore	8.07035	15.8263	23.8966	0.49817	0.97693	1.4751	0.0695679	ExtendedCore
LG4	30406401	30420700	14300	+	14300	11.4027	6.98125	18.384	0.797392	0.488199	1.28559	0.0541958	ExtendedCore	18.5535	13.2883	31.8418	1.29745	0.929254	2.2267	0.110559	ExtendedCore	20.7523	9.01364	29.766	1.45121	0.630324	2.08154	0.14014	ExtendedCore
LG11	3643501	3656200	12700	+	12700	13.7298	4.65417	18.384	1.08109	0.36647	1.44756	0.0883465	MultiCore	15.9209	4.26229	20.1832	1.25362	0.335614	1.58923	0.137717	MultiCore	32.0718	3.03948	35.1113	2.52534	0.239329	2.76467	0.211811	MultiCore
LG22	37981501	37992900	11400	+	11400	13.9625	4.42146	18.384	1.22478	0.387847	1.61263	0.0495614	ExtendedCore	17.676	5.51591	23.1919	1.55052	0.483852	2.03438	0.0685965	ExtendedCore	22.6389	8.5944	31.2333	1.98587	0.753895	2.73976	0.0916667	ExtendedCore
LG14	35296801	35307600	10800	+	10800	6.28313	12.1008	18.384	0.581771	1.12045	1.70222	0.0387963	ExtendedCore	11.0318	23.3173	34.3491	1.02146	2.15901	3.18047	0.0584259	ExtendedCore	13.9397	18.1321	32.0718	1.29071	1.6789	2.96961	0.0787963	ExtendedCore
LG8	29721756	29730800	9045	-	9045	16.2896	2.09438	18.384	1.80095	0.231551	2.0325	0.0751797	ExtendedCore	25.6991	1.88042	27.5795	2.84125	0.207897	3.04915	0.107242	ExtendedCore	22.6389	2.09619	24.7351	2.50292	0.231752	2.73467	0.107242	ExtendedCore
LG3	16172201	16174500	2300	+	2300	4.18875	14.1952	18.384	1.8212	6.17183	7.99303	0.107391	ExtendedCore	6.14272	11.4079	17.5506	2.67075	4.95996	7.63071	0.145652	ExtendedCore	4.71644	6.91744	11.6339	2.05063	3.00758	5.05821	0.169565	ExtendedCore
LG7	51622026	51623040	1015	+	1015	18.384	0	18.384	18.1123	0	18.1123	0.280788	SingleCore	15.4195	0	15.4195	15.1916	0	15.1916	0.263054	SingleCore	20.1235	0	20.1235	19.8261	0	19.8261	0.358621	SingleCore
LG3	70205601	70215100	9500	+	9500	11.6354	6.51583	18.1513	1.22478	0.685877	1.91066	0.0521053	ExtendedCore	11.4079	6.14272	17.5506	1.20083	0.646602	1.84743	0.0798947	ExtendedCore	16.6647	4.82125	21.486	1.75418	0.5075	2.26168	0.0871579	ExtendedCore
LG12	1237201	1246100	8900	+	8900	6.74854	11.4027	18.1513	0.758263	1.2812	2.03947	0.0631461	ExtendedCore	8.02314	9.65284	17.676	0.901477	1.08459	1.98607	0.0897753	MultiCore	12.4724	12.0531	24.5255	1.40139	1.35428	2.75567	0.138315	MultiCore
LG9	34185401	34194300	8900	+	8900	12.1008	6.05042	18.1513	1.35964	0.679822	2.03947	0.0948315	ExtendedCore	28.2064	11.6586	39.865	3.16925	1.30996	4.47921	0.228427	MultiCore	16.1407	11.1098	27.2505	1.81356	1.2483	3.06186	0.179101	ExtendedCore
LG23	28464201	28471500	7300	+	7300	7.67938	10.4719	18.1513	1.05197	1.4345	2.48647	0.0587671	ExtendedCore	15.0434	20.81	35.8534	2.06074	2.85069	4.91143	0.105342	ExtendedCore	34.4824	24.1062	58.5886	4.72362	3.30222	8.02584	0.283151	ExtendedCore
MKQE02000526.1	40701	48000	7300	-	7300	6.05042	12.1008	18.1513	0.828824	1.65765	2.48647	0.039726	ExtendedCore	15.4195	47.8881	63.3076	2.11226	6.56002	8.67227	0.0643836	ExtendedCore	14.9878	46.7451	61.7329	2.05312	6.40344	8.45657	0.0642466	MultiCore
LG16	79401	85700	6300	-	6300	6.51583	11.6354	18.1513	1.03426	1.84689	2.88115	0.0706349	ExtendedCore	17.2999	12.5362	29.8361	2.74602	1.98987	4.73588	0.166984	ExtendedCore	17.7128	20.1235	37.8363	2.81156	3.1942	6.00576	0.145079	ExtendedCore
LG15	29537701	29542700	5000	-	5000	14.4279	3.72333	18.1513	2.88558	0.744667	3.63025	0.1336	ExtendedCore	21.9383	4.01157	25.9498	4.38766	0.802314	5.18997	0.2264	ExtendedCore	27.1457	4.82125	31.967	5.42914	0.96425	6.39339	0.3294	ExtendedCore
LG23	13266301	13271100	4800	+	4800	10.4719	7.67938	18.1513	2.18164	1.59987	3.78151	0.0735417	ExtendedCore	9.40212	7.39633	16.7985	1.95877	1.5409	3.49968	0.155625	ExtendedCore	11.4243	7.5463	18.9706	2.38005	1.57215	3.9522	0.213542	MultiCore
LG14	24747401	24773200	25800	+	25800	4.65417	13.2644	17.9185	0.180394	0.514123	0.694517	0.0171705	NA	20.5593	17.9267	38.486	0.796872	0.694834	1.49171	0.0677519	ExtendedCore	11.9483	15.7215	27.6698	0.463113	0.609359	1.07247	0.0524419	ExtendedCore
LG9	33839401	33850900	11500	+	11500	14.8933	3.02521	17.9185	1.29507	0.263062	1.55813	0.0853043	ExtendedCore	38.3606	2.88332	41.244	3.33571	0.250723	3.58643	0.200957	ExtendedCore	18.1321	2.30581	20.4379	1.5767	0.200506	1.77721	0.10687	ExtendedCore
LG3	83479001	83485300	6300	-	6300	7.67938	10.2392	17.9185	1.21895	1.62526	2.84421	0.0765079	ExtendedCore	6.26808	6.5188	12.7869	0.994933	1.03473	2.02966	0.0885714	NA	5.03087	6.81263	11.8435	0.79855	1.08137	1.87992	0.0855556	NA
LG14	25448801	25454400	5600	-	5600	7.44667	10.4719	17.9185	1.32976	1.86998	3.19974	0.0714286	ExtendedCore	13.7898	13.2883	27.0781	2.46246	2.37292	4.83538	0.128571	ExtendedCore	10.1665	12.3675	22.5341	1.81545	2.20849	4.02395	0.127321	ExtendedCore
LG17	20190001	20195400	5400	+	5400	10.4719	7.44667	17.9185	1.93924	1.37901	3.31825	0.100185	ExtendedCore	11.784	8.64995	20.4339	2.18222	1.60184	3.78406	0.16037	ExtendedCore	8.5944	7.5463	16.1407	1.59156	1.39746	2.98902	0.143333	ExtendedCore
LG3	42161401	42166500	5100	-	5100	9.30833	8.61021	17.9185	1.82516	1.68828	3.51344	0.106863	ExtendedCore	19.431	10.1543	29.5853	3.81001	1.99104	5.80105	0.228627	ExtendedCore	16.2455	13.3108	29.5563	3.18539	2.60997	5.79536	0.209412	ExtendedCore
LG7	24355001	24358700	3700	-	3700	11.4027	6.51583	17.9185	3.08181	1.76104	4.84285	0.124595	ExtendedCore	6.76953	5.26519	12.0347	1.8296	1.42302	3.25263	0.106757	ExtendedCore	4.61163	6.4982	11.1098	1.24639	1.75627	3.00266	0.126216	ExtendedCore
LG8	24738316	24741400	3085	+	3085	17.9185	0	17.9185	5.80828	0	5.80828	0.316694	SingleCore	17.676	0	17.676	5.72965	0	5.72965	0.472285	SingleCore	12.0531	0	12.0531	3.90701	0	3.90701	0.435656	ExtendedCore
LG4	1899601	1914400	14800	-	14800	13.0317	4.65417	17.6858	0.880518	0.314471	1.19499	0.0323649	ExtendedCore	16.4224	5.89199	22.3144	1.10962	0.398108	1.50773	0.0371622	ExtendedCore	11.2146	4.61163	15.8263	0.757746	0.311597	1.06934	0.0353378	ExtendedCore
LG14	25117801	25130900	13100	-	13100	14.4279	3.25792	17.6858	1.10137	0.248696	1.35006	0.0458779	ExtendedCore	16.6731	6.01736	22.6904	1.27276	0.45934	1.7321	0.0721374	ExtendedCore	9.85212	3.35391	13.206	0.75207	0.256024	1.00809	0.0664122	ExtendedCore
LG8	17104301	17116200	11900	+	11900	5.81771	11.8681	17.6858	0.488883	0.997322	1.4862	0.0242857	ExtendedCore	6.39344	23.4426	29.8361	0.537264	1.96997	2.50723	0.0429412	ExtendedCore	7.23187	23.0581	30.29	0.60772	1.93766	2.54538	0.042521	ExtendedCore
LG2	15554401	15565100	10700	+	10700	4.88688	12.799	17.6858	0.456717	1.19616	1.65288	0.0296262	ExtendedCore	18.5535	24.1948	42.7483	1.73397	2.2612	3.99517	0.0709346	ExtendedCore	16.8744	26.9361	43.8105	1.57704	2.51739	4.09444	0.111121	ExtendedCore
LG9	31408501	31415200	6700	+	6700	16.9877	0.698125	17.6858	2.53548	0.104198	2.63968	0.130149	ExtendedCore	47.6374	1.12825	48.7657	7.11006	0.168396	7.27846	0.376716	ExtendedCore	27.4602	0.524049	27.9842	4.09853	0.0782162	4.17675	0.332537	ExtendedCore
LG10	32993101	32999000	5900	-	5900	7.91208	9.77375	17.6858	1.34103	1.65657	2.9976	0.0333898	ExtendedCore	8.02314	11.9094	19.9325	1.35985	2.01853	3.37839	0.0523729	ExtendedCore	10.0617	14.3589	24.4207	1.70538	2.43372	4.1391	0.0635593	ExtendedCore
LG2	11320401	11325300	4900	+	4900	12.3335	5.35229	17.6858	2.51705	1.0923	3.60935	0.0979592	ExtendedCore	15.6702	4.38766	20.0579	3.198	0.89544	4.09344	0.15	MultiCore	30.1852	5.65973	35.8449	6.16025	1.15505	7.31529	0.199184	MultiCore
LG6	21625001	21628700	3700	+	3700	10.4719	7.21396	17.6858	2.83024	1.94972	4.77996	0.115676	ExtendedCore	12.9122	5.51591	18.4282	3.4898	1.49079	4.98058	0.192973	ExtendedCore	17.8177	9.11845	26.9361	4.81558	2.46445	7.28003	0.261892	ExtendedCore
LG23	23770901	23774200	3300	-	3300	8.61021	9.07563	17.6858	2.60915	2.75019	5.35934	0.115152	ExtendedCore	6.01736	10.6557	16.6731	1.82344	3.22901	5.05245	0.108485	ExtendedCore	5.03087	8.5944	13.6253	1.52451	2.60436	4.12887	0.0890909	ExtendedCore
LG2	33236001	33239150	3150	+	3150	17.4531	0.232708	17.6858	5.54068	0.0738757	5.61455	0.292381	ExtendedCore	32.8447	0	32.8447	10.4269	0	10.4269	0.467937	ExtendedCore	8.38478	0	8.38478	2.66183	0	2.66183	0.279683	ExtendedCore
LG3	64515401	64537700	22300	+	22300	5.81771	11.6354	17.4531	0.260884	0.521768	0.782651	0.01287	ExtendedCore	6.14272	12.6615	18.8042	0.275458	0.567781	0.843239	0.0206726	NA	6.07896	14.883	20.9619	0.272599	0.667398	0.939998	0.0153812	ExtendedCore
MKQE02000155.1	196401	211300	14900	+	14900	11.4027	6.05042	17.4531	0.765283	0.406068	1.17135	0.0339597	ExtendedCore	4.76374	7.27097	12.0347	0.319714	0.487985	0.807699	0.0324832	ExtendedCore	4.82125	5.24049	10.0617	0.323574	0.351711	0.675284	0.0347651	ExtendedCore
LG23	1113401	1128200	14800	+	14800	6.98125	10.4719	17.4531	0.471706	0.707559	1.17927	0.0258784	ExtendedCore	12.9122	18.3028	31.215	0.872449	1.23668	2.10912	0.0630405	MultiCore	23.7918	12.2627	36.0546	1.60755	0.828563	2.43612	0.124122	MultiCore
LG12	4494701	4503000	8300	-	8300	7.67938	9.77375	17.4531	0.925226	1.17756	2.10279	0.0720482	ExtendedCore	27.8303	14.6673	42.4976	3.35304	1.76715	5.12019	0.238072	ExtendedCore	20.4379	12.1579	32.5958	2.4624	1.46481	3.92721	0.222771	MultiCore
LG3	27300501	27308000	7500	+	7500	8.61021	8.84292	17.4531	1.14803	1.17906	2.32708	0.0661333	ExtendedCore	7.64706	5.64127	13.2883	1.01961	0.75217	1.77178	0.0806667	ExtendedCore	7.44149	8.38478	15.8263	0.992199	1.11797	2.11017	0.100667	ExtendedCore
LG15	1260001	1267400	7400	+	7400	8.14479	9.30833	17.4531	1.10065	1.25788	2.35853	0.0778378	MultiCore	15.6702	12.5362	28.2064	2.11759	1.69408	3.81167	0.178243	MultiCore	16.5599	12.9964	29.5563	2.23783	1.75627	3.9941	0.216892	ExtendedCore
LG4	25762701	25767200	4500	-	4500	13.7298	3.72333	17.4531	3.05107	0.827408	3.87847	0.0822222	ExtendedCore	10.6557	2.25651	12.9122	2.36794	0.501446	2.86939	0.134444	ExtendedCore	9.01364	2.30581	11.3195	2.00303	0.512403	2.51543	0.114222	ExtendedCore
LG11	32148401	32176400	28000	+	28000	11.4027	5.81771	17.2204	0.40724	0.207775	0.615015	0.0301071	ExtendedCore	12.1601	7.02025	19.1803	0.434288	0.250723	0.685012	0.0384286	ExtendedCore	12.3675	5.3453	17.7128	0.441698	0.190903	0.632602	0.0427857	MultiCore
LG13	8337401	8353400	16000	-	16000	11.8681	5.35229	17.2204	0.741758	0.334518	1.07628	0.04975	ExtendedCore	7.89778	4.51302	12.4108	0.493611	0.282064	0.775675	0.057	ExtendedCore	7.33668	7.75592	15.0926	0.458543	0.484745	0.943288	0.0575625	ExtendedCore
LG1	40236601	40250245	13645	+	13645	11.6354	5.585	17.2204	0.852724	0.409308	1.26203	0.0499817	ExtendedCore	22.4397	5.13983	27.5795	1.64454	0.376682	2.02122	0.107072	ExtendedCore	22.3245	9.11845	31.4429	1.63609	0.668263	2.30435	0.11015	ExtendedCore
LG22	6155101	6165565	10465	+	10465	13.0317	4.18875	17.2204	1.24526	0.400263	1.64553	0.0813187	MultiCore	11.0318	8.39923	19.431	1.05416	0.802602	1.85677	0.0918299	ExtendedCore	11.005	8.5944	19.5994	1.0516	0.821252	1.87285	0.125466	MultiCore
LG22	11886801	11895600	8800	-	8800	11.17	6.05042	17.2204	1.26932	0.687547	1.95687	0.0736364	ExtendedCore	6.76953	10.7811	17.5506	0.769264	1.22512	1.99439	0.0993182	NA	12.2627	12.682	24.9447	1.39349	1.44113	2.83463	0.138977	MultiCore
LG1	18169401	18175700	6300	+	6300	15.8242	1.39625	17.2204	2.51177	0.221627	2.7334	0.155238	ExtendedCore	28.081	3.38476	31.4658	4.4573	0.537264	4.99456	0.304127	MultiCore	18.6561	3.14429	21.8004	2.96129	0.499094	3.46039	0.274921	ExtendedCore
LG16	1187601	1193200	5600	+	5600	7.91208	9.30833	17.2204	1.41287	1.6622	3.07507	0.118393	MultiCore	8.39923	11.5333	19.9325	1.49986	2.05951	3.55937	0.1725	ExtendedCore	11.2146	12.7868	24.0014	2.00261	2.28336	4.28597	0.241607	MultiCore
LG14	12579601	12584600	5000	+	5000	5.585	11.6354	17.2204	1.117	2.32708	3.44408	0.061	ExtendedCore	3.38476	7.14561	10.5304	0.676953	1.42912	2.10607	0.0518	ExtendedCore	4.92606	6.91744	11.8435	0.985212	1.38349	2.3687	0.0904	ExtendedCore
LG7	19074801	19078600	3800	+	3800	6.51583	10.7046	17.2204	1.71469	2.817	4.53169	0.108421	ExtendedCore	11.5333	11.0318	22.5651	3.03507	2.90311	5.93818	0.245526	ExtendedCore	9.22326	9.53769	18.7609	2.42717	2.50992	4.93709	0.248158	ExtendedCore
LG12	9851601	9866675	15075	-	15075	15.126	1.86167	16.9877	1.00339	0.123494	1.12688	0.0660033	MultiCore	15.6702	5.01446	20.6847	1.03948	0.332634	1.37212	0.0999668	ExtendedCore	8.90883	2.62024	11.5291	0.590967	0.173814	0.764781	0.0769486	ExtendedCore
LG23	14938801	14949000	10200	-	10200	11.6354	5.35229	16.9877	1.14073	0.524735	1.66546	0.0580392	MultiCore	15.2941	6.89489	22.189	1.49942	0.675969	2.17539	0.0915686	MultiCore	14.4637	9.85212	24.3159	1.41801	0.965894	2.38391	0.109804	ExtendedCore
LG8	29129601	29138600	9000	+	9000	14.8933	2.09438	16.9877	1.65482	0.232708	1.88752	0.082	ExtendedCore	26.5767	1.88042	28.4571	2.95296	0.208936	3.1619	0.125111	ExtendedCore	14.2541	1.46734	15.7215	1.58379	0.163037	1.74683	0.0898889	ExtendedCore
LG17	6317101	6324600	7500	+	7500	8.3775	8.61021	16.9877	1.117	1.14803	2.26503	0.0501333	ExtendedCore	4.8891	12.6615	17.5506	0.65188	1.6882	2.34008	0.0676	ExtendedCore	7.02225	12.3675	19.3898	0.9363	1.64901	2.58531	0.0914667	ExtendedCore
LG1	5597001	5602000	5000	+	5000	7.67938	9.30833	16.9877	1.53588	1.86167	3.39754	0.0842	ExtendedCore	5.26519	9.02603	14.2912	1.05304	1.80521	2.85824	0.0978	ExtendedCore	5.86935	7.75592	13.6253	1.17387	1.55118	2.72505	0.1278	ExtendedCore
LG3	31038701	31043320	4620	+	4620	16.2896	0.698125	16.9877	3.52588	0.151109	3.67699	0.191126	ExtendedCore	27.2035	0.877531	28.081	5.8882	0.189942	6.07814	0.327922	ExtendedCore	26.0976	0.419239	26.5169	5.64884	0.0907444	5.73958	0.335498	ExtendedCore
LG11	26261801	26264300	2500	-	2500	13.2644	3.72333	16.9877	5.30575	1.48933	6.79508	0.11	ExtendedCore	18.5535	7.64706	26.2006	7.42141	3.05882	10.4802	0.1744	ExtendedCore	18.6561	4.82125	23.4774	7.46245	1.9285	9.39095	0.2236	ExtendedCore
LG2	9329461	9331900	2440	+	2440	16.9877	0	16.9877	6.96218	0	6.96218	0.358197	SingleCore	25.5738	0	25.5738	10.4811	0	10.4811	0.565164	ExtendedCore	2.62024	0	2.62024	1.07387	0	1.07387	0.169672	ExtendedCore
LG15	1	1100	1100	-	1100	2.7925	14.1952	16.9877	2.53864	12.9047	15.4434	0.191818	ExtendedCore	28.3317	12.9122	41.244	25.7561	11.7384	37.4945	0.672727	SingleCore	31.6525	6.91744	38.57	28.775	6.28858	35.0636	0.696364	SingleCore
LG11	3525501	3537000	11500	-	11500	11.17	5.585	16.755	0.971305	0.485652	1.45696	0.062087	ExtendedCore	14.918	7.5217	22.4397	1.29722	0.65406	1.95128	0.102609	ExtendedCore	8.90883	5.55492	14.4637	0.774681	0.483036	1.25772	0.0861739	ExtendedCore
LG12	7188601	7199400	10800	-	10800	14.1952	2.55979	16.755	1.31437	0.237018	1.55139	0.0524074	ExtendedCore	9.27676	5.01446	14.2912	0.858959	0.464302	1.32326	0.0560185	ExtendedCore	9.53769	2.41062	11.9483	0.883119	0.223206	1.10633	0.0732407	ExtendedCore
LG13	32995201	33004800	9600	+	9600	7.67938	9.07563	16.755	0.799935	0.945378	1.74531	0.0389583	ExtendedCore	6.89489	6.64416	13.5391	0.718217	0.6921	1.41032	0.055	ExtendedCore	9.11845	5.13568	14.2541	0.949838	0.534966	1.4848	0.0834375	MultiCore
LG2	14871501	14880600	9100	-	9100	8.84292	7.91208	16.755	0.971749	0.86946	1.84121	0.0634066	ExtendedCore	4.13693	4.13693	8.27386	0.454608	0.454608	0.909216	0.0658242	ExtendedCore	9.43288	6.70782	16.1407	1.03658	0.737123	1.7737	0.0932967	ExtendedCore
LG7	63610501	63619600	9100	-	9100	6.28313	10.4719	16.755	0.690453	1.15076	1.84121	0.0495604	ExtendedCore	8.52459	12.7869	21.3115	0.936768	1.40515	2.34192	0.102088	ExtendedCore	8.69921	12.7868	21.486	0.955957	1.40514	2.3611	0.0903297	ExtendedCore
LG6	5097601	5103700	6100	-	6100	12.799	3.95604	16.755	2.09819	0.648532	2.74672	0.062459	ExtendedCore	17.8013	6.64416	24.4455	2.91825	1.08921	4.00746	0.0906557	ExtendedCore	15.5118	5.55492	21.0668	2.54292	0.910642	3.45357	0.097377	ExtendedCore
LG3	49944801	49950200	5400	-	5400	13.7298	3.02521	16.755	2.54255	0.560224	3.10278	0.151852	MultiCore	16.6731	4.76374	21.4368	3.08761	0.882174	3.96978	0.206296	MultiCore	15.1974	2.09619	17.2936	2.81434	0.388184	3.20252	0.209074	MultiCore
LG14	13090316	13095100	4785	-	4785	13.7298	3.02521	16.755	2.86934	0.632228	3.50157	0.135005	ExtendedCore	14.6673	1.75506	16.4224	3.06527	0.366784	3.43205	0.216719	ExtendedCore	15.9311	2.51543	18.4465	3.32938	0.525691	3.85507	0.280669	MultiCore
LG14	13198901	13203400	4500	-	4500	15.126	1.62896	16.755	3.36134	0.361991	3.72333	0.220444	ExtendedCore	54.0308	3.00868	57.0395	12.0069	0.668595	12.6754	0.504222	MultiCore	32.2814	2.30581	34.5872	7.17364	0.512403	7.68605	0.453333	MultiCore
LG16	30269301	30273670	4370	-	4370	14.8933	1.86167	16.755	3.40809	0.426011	3.8341	0.198398	MultiCore	11.0318	1.37898	12.4108	2.52444	0.315555	2.84	0.269336	MultiCore	11.4243	1.15291	12.5772	2.61425	0.263823	2.87807	0.322426	MultiCore
LG14	35852006	35854665	2660	-	2660	16.755	0	16.755	6.29887	0	6.29887	0.398496	ExtendedCore	19.6818	0	19.6818	7.39916	0	7.39916	0.513534	SingleCore	13.4156	0	13.4156	5.04348	0	5.04348	0.426692	SingleCore
LG6	1015401	1018000	2600	-	2600	10.4719	6.28313	16.755	4.02764	2.41659	6.44423	0.169615	ExtendedCore	13.9151	7.14561	21.0607	5.35198	2.74831	8.10029	0.195	ExtendedCore	16.3503	9.74731	26.0976	6.28858	3.74896	10.0375	0.257692	ExtendedCore
LG20	23126181	23127090	910	-	910	16.755	0	16.755	18.4121	0	18.4121	0.235165	SingleCore	12.9122	0	12.9122	14.1893	0	14.1893	0.285714	SingleCore	44.2297	0	44.2297	48.6041	0	48.6041	0.292308	SingleCore
LG13	7894601	7910300	15700	+	15700	7.21396	9.30833	16.5223	0.459488	0.592888	1.05238	0.0285987	ExtendedCore	14.0405	10.7811	24.8216	0.894299	0.686694	1.58099	0.0723567	ExtendedCore	7.86073	10.2714	18.1321	0.500683	0.654226	1.15491	0.0561146	ExtendedCore
LG1	370301	383200	12900	-	12900	7.21396	9.30833	16.5223	0.559222	0.721576	1.2808	0.0296899	ExtendedCore	5.89199	9.1514	15.0434	0.456744	0.709411	1.16615	0.0470543	ExtendedCore	6.70782	8.80402	15.5118	0.519986	0.682482	1.20247	0.0472093	ExtendedCore
LG15	7048201	7056900	8700	+	8700	10.0065	6.51583	16.5223	1.15017	0.748946	1.89911	0.0689655	ExtendedCore	9.65284	9.65284	19.3057	1.10952	1.10952	2.21904	0.10908	ExtendedCore	7.44149	7.75592	15.1974	0.855344	0.891485	1.74683	0.107931	ExtendedCore
LG11	4116901	4124600	7700	-	7700	7.91208	8.61021	16.5223	1.02754	1.11821	2.14575	0.0653247	MultiCore	2.88332	6.14272	9.02603	0.374457	0.797756	1.17221	0.0433766	ExtendedCore	5.76454	1.57215	7.33668	0.748641	0.204175	0.952816	0.0877922	ExtendedCore
MKQE02000292.1	55201	62500	7300	+	7300	5.81771	10.7046	16.5223	0.796946	1.46638	2.26333	0.0515068	ExtendedCore	8.64995	8.90067	17.5506	1.18492	1.21927	2.40419	0.09	ExtendedCore	7.33668	8.5944	15.9311	1.00502	1.17731	2.18234	0.0835616	ExtendedCore
LG3	61343201	61349700	6500	+	6500	13.0317	3.49063	16.5223	2.00487	0.537019	2.54189	0.112	ExtendedCore	3.00868	3.2594	6.26808	0.462874	0.501446	0.96432	0.0584615	ExtendedCore	7.96554	2.41062	10.3762	1.22547	0.370865	1.59633	0.107385	ExtendedCore
LG5	34562101	34568300	6200	-	6200	9.54104	6.98125	16.5223	1.53888	1.12601	2.66489	0.116452	MultiCore	16.297	9.1514	25.4484	2.62855	1.47603	4.10458	0.258871	MultiCore	23.7918	7.33668	31.1285	3.83739	1.18334	5.02072	0.375968	ExtendedCore
LG23	38337001	38342400	5400	+	5400	5.11958	11.4027	16.5223	0.948071	2.11161	3.05968	0.0537037	ExtendedCore	6.76953	13.6644	20.4339	1.25362	2.53045	3.78406	0.100185	ExtendedCore	7.02225	10.1665	17.1888	1.30042	1.88269	3.18311	0.0775926	ExtendedCore
LG7	19074801	19078600	3800	-	3800	13.7298	2.7925	16.5223	3.6131	0.734869	4.34797	0.164474	ExtendedCore	18.9296	2.63259	21.5622	4.98147	0.692788	5.67426	0.325789	ExtendedCore	9.53769	1.46734	11.005	2.50992	0.386141	2.89606	0.193947	ExtendedCore
LG6	28773001	28776700	3700	-	3700	13.9625	2.55979	16.5223	3.77365	0.691836	4.46548	0.0737838	ExtendedCore	11.5333	3.00868	14.5419	3.1171	0.813156	3.93026	0.0986486	ExtendedCore	11.4243	2.93467	14.3589	3.08764	0.793155	3.88079	0.100541	ExtendedCore
LG19	7216616	7218015	1400	+	1400	16.5223	0	16.5223	11.8016	0	11.8016	0.465	SingleCore	6.5188	0	6.5188	4.65629	0	4.65629	0.403571	SingleCore	10.2714	0	10.2714	7.33668	0	7.33668	0.609286	SingleCore
LG22	5854906	5856235	1330	+	1330	16.5223	0	16.5223	12.4228	0	12.4228	0.415038	SingleCore	9.40212	0	9.40212	7.06926	0	7.06926	0.445865	SingleCore	15.3022	0	15.3022	11.5054	0	11.5054	0.542857	SingleCore
LG23	26601101	26612100	11000	+	11000	7.44667	8.84292	16.2896	0.67697	0.803902	1.48087	0.027	ExtendedCore	7.77242	15.7956	23.568	0.706584	1.43596	2.14254	0.0443636	ExtendedCore	6.07896	11.5291	17.608	0.552633	1.0481	1.60073	0.0499091	ExtendedCore
LG6	4097501	4107600	10100	+	10100	12.3335	3.95604	16.2896	1.22114	0.391687	1.61283	0.0851485	ExtendedCore	11.2825	8.52459	19.8071	1.11708	0.844019	1.9611	0.124752	ExtendedCore	9.43288	9.95693	19.3898	0.933948	0.985834	1.91978	0.130297	ExtendedCore
LG23	45502601	45511200	8600	-	8600	5.11958	11.17	16.2896	0.5953	1.29884	1.89414	0.0523256	ExtendedCore	4.8891	10.2797	15.1688	0.5685	1.19531	1.76381	0.075814	ExtendedCore	6.81263	13.9397	20.7523	0.792167	1.62089	2.41306	0.111628	ExtendedCore
LG20	9728801	9736700	7900	+	7900	14.1952	2.09438	16.2896	1.79686	0.265111	2.06197	0.118861	MultiCore	12.6615	2.25651	14.918	1.60272	0.285634	1.88836	0.162278	ExtendedCore	9.53769	1.0481	10.5858	1.2073	0.132671	1.33997	0.155823	ExtendedCore
LG17	15876101	15882400	6300	+	6300	13.4971	2.7925	16.2896	2.14239	0.443254	2.58565	0.102857	ExtendedCore	13.9151	1.75506	15.6702	2.20875	0.278581	2.48733	0.120476	ExtendedCore	12.5772	2.201	14.7782	1.99638	0.349366	2.34574	0.141111	ExtendedCore
LG9	24357026	24362300	5275	-	5275	15.5915	0.698125	16.2896	2.95573	0.132346	3.08807	0.0974408	MultiCore	20.3086	1.12825	21.4368	3.84997	0.213887	4.06385	0.136682	MultiCore	17.3984	0.733668	18.1321	3.29828	0.139084	3.43736	0.127773	MultiCore
LG14	13193701	13197905	4205	-	4205	14.8933	1.39625	16.2896	3.54182	0.332045	3.87386	0.180737	ExtendedCore	64.6866	6.26808	70.9547	15.3833	1.49063	16.8739	0.436147	ExtendedCore	107.64	4.50682	112.146	25.598	1.07178	26.6698	0.453032	ExtendedCore
LG4	24515101	24518600	3500	+	3500	11.4027	4.88688	16.2896	3.25792	1.39625	4.65417	0.208286	ExtendedCore	7.14561	2.63259	9.7782	2.0416	0.75217	2.79377	0.210571	ExtendedCore	7.44149	4.2972	11.7387	2.12614	1.22777	3.35391	0.223714	ExtendedCore
LG4	7282101	7300100	18000	+	18000	13.2644	2.7925	16.0569	0.73691	0.155139	0.892049	0.0292778	ExtendedCore	7.64706	2.38187	10.0289	0.424836	0.132326	0.557163	0.0357222	ExtendedCore	14.5686	1.88658	16.4551	0.809364	0.10481	0.914174	0.0426667	ExtendedCore
LG3	52400501	52413500	13000	+	13000	10.4719	5.585	16.0569	0.805529	0.429615	1.23514	0.0461538	ExtendedCore	8.02314	5.39055	13.4137	0.617165	0.414658	1.03182	0.0651538	ExtendedCore	11.8435	6.39339	18.2369	0.911039	0.4918	1.40284	0.0743846	ExtendedCore
LG1	40254501	40262740	8240	-	8240	9.30833	6.74854	16.0569	1.12965	0.818998	1.94865	0.0610437	ExtendedCore	5.39055	6.76953	12.1601	0.654193	0.821544	1.47574	0.0675971	ExtendedCore	5.13568	3.35391	8.48959	0.623262	0.407028	1.03029	0.081432	ExtendedCore
LG17	31824066	31831500	7435	-	7435	8.84292	7.21396	16.0569	1.18936	0.97027	2.15963	0.0811029	ExtendedCore	7.77242	8.1485	15.9209	1.04538	1.09597	2.14135	0.127774	ExtendedCore	8.48959	7.5463	16.0359	1.14184	1.01497	2.15681	0.149294	ExtendedCore
LG7	33767601	33773100	5500	+	5500	5.35229	10.7046	16.0569	0.973144	1.94629	2.91943	0.0645455	ExtendedCore	5.01446	14.7927	19.8071	0.911721	2.68958	3.6013	0.0843636	ExtendedCore	9.53769	12.2627	21.8004	1.73412	2.22959	3.96371	0.142364	ExtendedCore
MKQE02000435.1	191171	196000	4830	-	4830	15.3588	0.698125	16.0569	3.17987	0.144539	3.32441	0.156315	ExtendedCore	13.9151	0.626808	14.5419	2.88098	0.129774	3.01075	0.191925	ExtendedCore	16.8744	0.733668	17.608	3.49366	0.151898	3.64556	0.239337	ExtendedCore
LG14	4975701	4980300	4600	+	4600	10.4719	5.585	16.0569	2.27649	1.21413	3.49063	0.138043	ExtendedCore	8.1485	6.76953	14.918	1.77141	1.47164	3.24305	0.121957	ExtendedCore	11.4243	8.38478	19.809	2.48354	1.82278	4.30631	0.256739	ExtendedCore
LG2	7810801	7814800	4000	-	4000	15.126	0.930833	16.0569	3.78151	0.232708	4.01422	0.20175	MultiCore	5.76663	2.13115	7.89778	1.44166	0.532787	1.97445	0.2065	ExtendedCore	13.206	1.36253	14.5686	3.30151	0.340632	3.64214	0.28375	MultiCore
LG4	24833236	24836600	3365	-	3365	14.8933	1.16354	16.0569	4.42595	0.345778	4.77173	0.256761	ExtendedCore	88.0038	0.501446	88.5053	26.1527	0.149018	26.3017	0.605944	ExtendedCore	23.163	0.524049	23.687	6.88349	0.155735	7.03923	0.431204	ExtendedCore
LG4	30399601	30420300	20700	-	20700	8.84292	6.98125	15.8242	0.427194	0.337259	0.764453	0.0267633	ExtendedCore	14.7927	13.2883	28.081	0.714622	0.641948	1.35657	0.0627053	ExtendedCore	15.9311	9.95693	25.888	0.769617	0.481011	1.25063	0.0695169	ExtendedCore
LG22	35154201	35172400	18200	-	18200	11.4027	4.42146	15.8242	0.626523	0.242937	0.86946	0.0186813	ExtendedCore	22.9412	5.01446	27.9556	1.2605	0.27552	1.53602	0.0597802	MultiCore	37.2075	5.13568	42.3431	2.04437	0.28218	2.32655	0.120934	MultiCore
LG22	11627701	11638000	10300	+	10300	9.77375	6.05042	15.8242	0.948908	0.587419	1.53633	0.0249515	ExtendedCore	7.64706	4.76374	12.4108	0.742433	0.462499	1.20493	0.0332039	ExtendedCore	7.96554	4.92606	12.8916	0.773353	0.478258	1.25161	0.0438835	ExtendedCore
LG17	35913001	35919800	6800	+	6800	7.44667	8.3775	15.8242	1.0951	1.23199	2.32708	0.0932353	ExtendedCore	7.77242	7.39633	15.1688	1.143	1.0877	2.2307	0.120294	ExtendedCore	6.4982	11.005	17.5032	0.955618	1.61839	2.574	0.129412	ExtendedCore
LG18	32851901	32856600	4700	+	4700	11.17	4.65417	15.8242	2.3766	0.990248	3.36684	0.120851	ExtendedCore	7.5217	3.2594	10.7811	1.60036	0.69349	2.29385	0.0910638	ExtendedCore	12.7868	3.45872	16.2455	2.72059	0.735898	3.45649	0.172128	ExtendedCore
LG3	75956901	75960100	3200	-	3200	6.05042	9.77375	15.8242	1.89076	3.0543	4.94505	0.131562	ExtendedCore	10.5304	10.6557	21.1861	3.29074	3.32992	6.62066	0.283438	ExtendedCore	7.44149	8.07035	15.5118	2.32547	2.52198	4.84745	0.229063	ExtendedCore
LG23	21395501	21398020	2520	+	2520	15.3588	0.465417	15.8242	6.09474	0.184689	6.27943	0.271429	ExtendedCore	16.4224	1.37898	17.8013	6.51681	0.547213	7.06403	0.392857	ExtendedCore	16.5599	1.67696	18.2369	6.5714	0.665459	7.23686	0.443254	ExtendedCore
LG22	6734401	6745900	11500	+	11500	4.88688	10.7046	15.5915	0.424946	0.930833	1.35578	0.0248696	NA	12.9122	20.1832	33.0955	1.1228	1.75506	2.87787	0.0541739	ExtendedCore	3.35391	9.53769	12.8916	0.291644	0.829364	1.12101	0.0451304	NA
LG3	6934901	6945400	10500	+	10500	4.42146	11.17	15.5915	0.421091	1.06381	1.4849	0.026381	ExtendedCore	9.65284	8.1485	17.8013	0.919318	0.776048	1.69537	0.0932381	MultiCore	5.86935	11.9483	17.8177	0.558985	1.13793	1.69692	0.0546667	ExtendedCore
LG22	33719001	33728800	9800	-	9800	10.9373	4.65417	15.5915	1.11605	0.474915	1.59097	0.0520408	ExtendedCore	10.6557	4.38766	15.0434	1.08732	0.44772	1.53504	0.0861224	ExtendedCore	17.5032	5.24049	22.7437	1.78604	0.534744	2.32079	0.106122	ExtendedCore
LG15	26524801	26533400	8600	-	8600	7.91208	7.67938	15.5915	0.92001	0.892951	1.81296	0.060814	NA	24.1948	11.0318	35.2266	2.81335	1.28277	4.09612	0.142791	ExtendedCore	27.3553	11.1098	38.4652	3.18085	1.29184	4.47269	0.187558	ExtendedCore
LG15	35801	44200	8400	-	8400	11.8681	3.72333	15.5915	1.41287	0.443254	1.85613	0.0759524	ExtendedCore	59.0453	4.76374	63.809	7.0292	0.567112	7.59632	0.258333	ExtendedCore	83.743	4.2972	88.0402	9.9694	0.511571	10.481	0.276667	ExtendedCore
LG3	61471901	61480000	8100	+	8100	7.91208	7.67938	15.5915	0.976801	0.948071	1.92487	0.0597531	ExtendedCore	4.01157	6.64416	10.6557	0.495256	0.820267	1.31552	0.0320988	ExtendedCore	3.66834	6.28858	9.95693	0.452882	0.776368	1.22925	0.0446914	ExtendedCore
LG19	23100701	23107700	7000	+	7000	11.4027	4.18875	15.5915	1.62896	0.598393	2.22735	0.0865714	ExtendedCore	11.6586	4.76374	16.4224	1.66552	0.680534	2.34605	0.110429	ExtendedCore	12.682	5.55492	18.2369	1.81171	0.793559	2.60527	0.187286	ExtendedCore
LG18	8959901	8966800	6900	-	6900	10.7046	4.88688	15.5915	1.55139	0.708243	2.25963	0.107246	ExtendedCore	6.14272	7.64706	13.7898	0.890249	1.10827	1.99852	0.0866667	ExtendedCore	7.33668	4.71644	12.0531	1.06329	0.683542	1.74683	0.0904348	ExtendedCore
LG3	52436901	52442900	6000	-	6000	13.7298	1.86167	15.5915	2.2883	0.310278	2.59858	0.1275	ExtendedCore	4.51302	8.77531	13.2883	0.75217	1.46255	2.21472	0.0736667	ExtendedCore	16.1407	1.67696	17.8177	2.69012	0.279493	2.96961	0.151333	ExtendedCore
LG13	4277201	4281900	4700	-	4700	11.8681	3.72333	15.5915	2.52513	0.792199	3.31733	0.152766	MultiCore	5.89199	1.75506	7.64706	1.25362	0.373418	1.62703	0.147872	ExtendedCore	9.74731	2.30581	12.0531	2.07389	0.490599	2.56449	0.225745	MultiCore
LG14	11001501	11017900	16400	-	16400	13.2644	2.09438	15.3588	0.808803	0.127706	0.936509	0.0497561	ExtendedCore	16.297	2.75795	19.055	0.99372	0.168168	1.16189	0.0768902	ExtendedCore	18.5513	1.99139	20.5427	1.13118	0.121426	1.2526	0.0918293	ExtendedCore
LG7	36771301	36786400	15100	+	15100	11.6354	3.72333	15.3588	0.770558	0.246578	1.01714	0.0386093	ExtendedCore	14.1659	2.63259	16.7985	0.938136	0.174344	1.11248	0.0810596	MultiCore	13.3108	1.99139	15.3022	0.881512	0.13188	1.01339	0.0835099	ExtendedCore
LG7	9588001	9597600	9600	-	9600	8.61021	6.74854	15.3588	0.896897	0.702973	1.59987	0.0369792	ExtendedCore	3.13404	4.76374	7.89778	0.326462	0.496223	0.822685	0.0319792	ExtendedCore	5.55492	2.09619	7.65111	0.578637	0.218354	0.796991	0.0480208	ExtendedCore
LG4	17039801	17047100	7300	-	7300	6.74854	8.61021	15.3588	0.924458	1.17948	2.10394	0.0458904	ExtendedCore	7.64706	8.02314	15.6702	1.04754	1.09906	2.1466	0.0526027	ExtendedCore	6.81263	7.23187	14.0445	0.933237	0.990667	1.9239	0.0650685	ExtendedCore
LG2	3364401	3370700	6300	-	6300	9.30833	6.05042	15.3588	1.47751	0.960384	2.4379	0.078254	ExtendedCore	8.27386	4.38766	12.6615	1.31331	0.696453	2.00977	0.0938095	ExtendedCore	10.3762	2.93467	13.3108	1.64701	0.465821	2.11283	0.0903175	ExtendedCore
LG4	31939916	31942120	2205	-	2205	15.3588	0	15.3588	6.96542	0	6.96542	0.338322	SingleCore	11.9094	0.125362	12.0347	5.40107	0.0568533	5.45792	0.531973	SingleCore	7.02225	0	7.02225	3.1847	0	3.1847	0.377778	ExtendedCore
LG7	35072401	35086800	14400	-	14400	5.11958	10.0065	15.126	0.355527	0.694893	1.05042	0.0286806	ExtendedCore	9.27676	11.784	21.0607	0.644219	0.818333	1.46255	0.0602083	ExtendedCore	10.9002	14.6734	25.5736	0.756959	1.01898	1.77594	0.0841667	ExtendedCore
LG3	36554601	36567800	13200	+	13200	6.28313	8.84292	15.126	0.475994	0.669918	1.14591	0.0319697	ExtendedCore	9.1514	12.6615	21.8129	0.693288	0.959206	1.65249	0.0509091	ExtendedCore	8.48959	13.4156	21.9052	0.643151	1.01634	1.65949	0.0475758	ExtendedCore
LG11	3793101	3805200	12100	-	12100	12.3335	2.7925	15.126	1.0193	0.230785	1.25009	0.055124	ExtendedCore	10.0289	11.1572	21.1861	0.828837	0.922081	1.75092	0.0742149	ExtendedCore	17.5032	11.9483	29.4515	1.44655	0.987464	2.43401	0.0939669	ExtendedCore
LG12	22090001	22100700	10700	-	10700	9.30833	5.81771	15.126	0.869938	0.543711	1.41365	0.016729	ExtendedCore	3.88621	7.14561	11.0318	0.363197	0.667814	1.03101	0.0199065	ExtendedCore	4.82125	5.65973	10.481	0.450584	0.528946	0.97953	0.0394393	ExtendedCore
LG12	25169801	25179900	10100	+	10100	10.2392	4.88688	15.126	1.01378	0.483849	1.49763	0.0486139	ExtendedCore	12.6615	3.00868	15.6702	1.25362	0.297889	1.5515	0.0865347	ExtendedCore	7.86073	3.14429	11.005	0.77829	0.311316	1.08961	0.090396	ExtendedCore
LG6	10487501	10497400	9900	-	9900	10.4719	4.65417	15.126	1.05777	0.470118	1.52788	0.0606061	ExtendedCore	23.4426	5.89199	29.3346	2.36794	0.595151	2.96309	0.129192	MultiCore	21.3812	2.82986	24.211	2.15972	0.285845	2.44556	0.146566	MultiCore
LG13	15698801	15705700	6900	+	6900	7.21396	7.91208	15.126	1.0455	1.14668	2.19218	0.0413043	MultiCore	6.14272	6.64416	12.7869	0.890249	0.962922	1.85317	0.0447826	ExtendedCore	3.87796	7.23187	11.1098	0.562023	1.0481	1.61012	0.0536232	ExtendedCore
LG16	31935601	31941300	5700	-	5700	11.4027	3.72333	15.126	2.00048	0.653216	2.65369	0.128246	MultiCore	15.2941	5.26519	20.5593	2.68318	0.923717	3.60689	0.199825	MultiCore	13.206	3.56353	16.7696	2.31685	0.625181	2.94203	0.197018	MultiCore
LG3	42318001	42323700	5700	-	5700	11.4027	3.72333	15.126	2.00048	0.653216	2.65369	0.12614	ExtendedCore	7.14561	4.38766	11.5333	1.25362	0.769764	2.02338	0.160175	ExtendedCore	10.0617	5.97416	16.0359	1.76522	1.0481	2.81331	0.193158	ExtendedCore
LG6	25797901	25802100	4200	-	4200	9.77375	5.35229	15.126	2.32708	1.27436	3.60144	0.142381	ExtendedCore	9.27676	7.64706	16.9238	2.20875	1.82073	4.02948	0.180714	ExtendedCore	8.38478	4.50682	12.8916	1.99638	1.07305	3.06943	0.180714	ExtendedCore
LG18	21820601	21823305	2705	+	2705	14.6606	0.465417	15.126	5.41983	0.172058	5.59188	0.289834	ExtendedCore	5.89199	1.37898	7.27097	2.17819	0.509788	2.68797	0.241774	ExtendedCore	13.7301	1.78177	15.5118	5.07581	0.658693	5.73451	0.385213	ExtendedCore
LG2	31624601	31626900	2300	+	2300	3.02521	12.1008	15.126	1.31531	5.26123	6.57654	0.12913	ExtendedCore	5.76663	13.163	18.9296	2.50723	5.72303	8.23026	0.126087	ExtendedCore	7.96554	17.9225	25.888	3.46328	7.79238	11.2557	0.195652	ExtendedCore
LG13	8138401	8140700	2300	-	2300	14.1952	0.930833	15.126	6.17183	0.40471	6.57654	0.3	MultiCore	5.01446	0.501446	5.51591	2.1802	0.21802	2.39822	0.21	ExtendedCore	2.51543	0.314429	2.82986	1.09367	0.136708	1.23038	0.187826	ExtendedCore
LG4	34088461	34090490	2030	+	2030	14.8933	0.232708	15.126	7.33662	0.114635	7.45125	0.302956	SingleCore	32.7194	0	32.7194	16.1179	0	16.1179	0.574384	SingleCore	15.8263	0.209619	16.0359	7.79619	0.103261	7.89945	0.4867	SingleCore
LG23	14736576	14738430	1855	+	1855	14.4279	0.698125	15.126	7.77785	0.376348	8.1542	0.389757	SingleCore	11.4079	0.125362	11.5333	6.14981	0.0675804	6.21739	0.442049	SingleCore	11.6339	0.209619	11.8435	6.27163	0.113002	6.38464	0.531536	SingleCore
LG10	29357336	29359085	1750	+	1750	15.126	0	15.126	8.64345	0	8.64345	0.444571	SingleCore	24.1948	0	24.1948	13.8256	0	13.8256	0.705714	SingleCore	11.005	0	11.005	6.28858	0	6.28858	0.514857	SingleCore
LG12	3213201	3263300	50100	+	50100	4.42146	10.4719	14.8933	0.0882527	0.209019	0.297272	0.00700599	ExtendedCore	5.13983	9.52748	14.6673	0.102591	0.190169	0.292761	0.0119162	ExtendedCore	6.18377	6.70782	12.8916	0.123429	0.133889	0.257317	0.0129142	ExtendedCore
LG19	914101	932100	18000	-	18000	4.18875	10.7046	14.8933	0.232708	0.594699	0.827408	0.0153333	ExtendedCore	9.40212	10.1543	19.5564	0.52234	0.564127	1.08647	0.0605	ExtendedCore	20.9619	9.43288	30.3948	1.16455	0.524049	1.6886	0.115556	MultiCore
LG1	354901	365400	10500	+	10500	11.8681	3.02521	14.8933	1.1303	0.288115	1.41841	0.0377143	ExtendedCore	10.9065	6.26808	17.1745	1.03871	0.59696	1.63567	0.0478095	ExtendedCore	10.1665	4.92606	15.0926	0.968242	0.469148	1.43739	0.0447619	ExtendedCore
LG23	23974301	23984600	10300	-	10300	8.61021	6.28313	14.8933	0.835943	0.610012	1.44595	0.0583495	ExtendedCore	7.14561	2.13115	9.27676	0.693749	0.206907	0.900656	0.0705825	MultiCore	11.005	5.03087	16.0359	1.06845	0.488434	1.55688	0.114369	ExtendedCore
LG2	14975601	14982300	6700	-	6700	8.14479	6.74854	14.8933	1.21564	1.00725	2.22289	0.0546269	ExtendedCore	5.13983	5.01446	10.1543	0.767138	0.748427	1.51557	0.0710448	ExtendedCore	35.0065	15.407	50.4135	5.22484	2.29956	7.5244	0.21806	ExtendedCore
LG3	14971201	14977400	6200	+	6200	5.11958	9.77375	14.8933	0.825739	1.57641	2.40215	0.0691935	ExtendedCore	6.89489	11.1572	18.0521	1.11208	1.79955	2.91162	0.106613	ExtendedCore	7.65111	9.85212	17.5032	1.23405	1.58905	2.8231	0.122903	ExtendedCore
LG16	10917701	10923700	6000	-	6000	3.25792	11.6354	14.8933	0.542986	1.93924	2.48222	0.0418333	ExtendedCore	8.02314	2.13115	10.1543	1.33719	0.355191	1.69238	0.0611667	ExtendedCore	4.19239	14.7782	18.9706	0.698732	2.46303	3.16176	0.0606667	ExtendedCore
LG22	30422501	30426690	4190	-	4190	13.9625	0.930833	14.8933	3.33234	0.222156	3.5545	0.153938	ExtendedCore	34.2237	0.376085	34.5998	8.16795	0.0897577	8.25771	0.473986	SingleCore	66.2398	0.10481	66.3446	15.809	0.0250143	15.834	0.646539	SingleCore
LG8	30317301	30321235	3935	-	3935	10.4719	4.42146	14.8933	2.66121	1.12362	3.78484	0.191868	ExtendedCore	20.1832	6.39344	26.5767	5.12915	1.62476	6.75392	0.443202	ExtendedCore	14.3589	5.24049	19.5994	3.64903	1.33176	4.98079	0.38831	ExtendedCore
LG17	32465901	32469255	3355	+	3355	10.4719	4.42146	14.8933	3.12127	1.31787	4.43915	0.218182	MultiCore	29.7107	3.2594	32.9701	8.85565	0.971506	9.82715	0.525484	SingleCore	15.407	1.46734	16.8744	4.59226	0.437358	5.02962	0.434873	MultiCore
LG5	38268601	38270855	2255	+	2255	13.9625	0.930833	14.8933	6.1918	0.412786	6.60458	0.259424	ExtendedCore	20.9354	1.37898	22.3144	9.28398	0.61152	9.8955	0.453215	ExtendedCore	14.4637	1.0481	15.5118	6.41408	0.464788	6.87887	0.399557	ExtendedCore
LG10	21672301	21686400	14100	+	14100	8.3775	6.28313	14.6606	0.594149	0.445612	1.03976	0.0376596	ExtendedCore	12.0347	4.26229	16.297	0.853526	0.30229	1.15582	0.0619858	ExtendedCore	8.17516	4.50682	12.682	0.579799	0.319633	0.899431	0.0462411	ExtendedCore
LG4	3985101	3997200	12100	+	12100	13.0317	1.62896	14.6606	1.077	0.134625	1.21162	0.0717355	ExtendedCore	16.6731	1.37898	18.0521	1.37794	0.113965	1.49191	0.0973554	ExtendedCore	21.9052	2.201	24.1062	1.81035	0.181901	1.99225	0.118099	ExtendedCore
LG3	29891601	29903400	11800	-	11800	5.585	9.07563	14.6606	0.473305	0.769121	1.24243	0.0333051	ExtendedCore	10.1543	10.1543	20.3086	0.860533	0.860533	1.72107	0.0783898	ExtendedCore	12.7868	14.6734	27.4602	1.08363	1.24351	2.32713	0.10161	ExtendedCore
LG3	38024001	38034500	10500	-	10500	8.61021	6.05042	14.6606	0.82002	0.57623	1.39625	0.0544762	ExtendedCore	18.1774	5.64127	23.8187	1.73118	0.537264	2.26845	0.127714	MultiCore	19.5994	8.80402	28.4034	1.86661	0.838478	2.70509	0.165333	MultiCore
LG7	4081601	4090400	8800	+	8800	8.84292	5.81771	14.6606	1.00488	0.661103	1.66598	0.0546591	ExtendedCore	10.1543	6.89489	17.0492	1.1539	0.78351	1.93741	0.0820455	ExtendedCore	14.4637	5.24049	19.7042	1.64361	0.59551	2.23912	0.101136	ExtendedCore
LG11	35834201	35842660	8460	-	8460	9.30833	5.35229	14.6606	1.10028	0.632659	1.73293	0.0788416	ExtendedCore	9.1514	1.12825	10.2797	1.08173	0.133363	1.21509	0.110165	ExtendedCore	5.13568	1.67696	6.81263	0.607054	0.198222	0.805276	0.100355	ExtendedCore
LG22	24785501	24792700	7200	+	7200	9.30833	5.35229	14.6606	1.29282	0.743374	2.0362	0.0833333	ExtendedCore	21.1861	2.00579	23.1919	2.94252	0.278581	3.2211	0.15125	ExtendedCore	18.7609	1.0481	19.809	2.60569	0.145569	2.75126	0.209583	MultiCore
LG3	62314001	62321100	7100	-	7100	11.4027	3.25792	14.6606	1.60602	0.458862	2.06488	0.0904225	ExtendedCore	11.9094	7.5217	19.431	1.67737	1.05939	2.73677	0.123944	ExtendedCore	11.8435	6.07896	17.9225	1.6681	0.856192	2.52429	0.168873	MultiCore
LG8	16000401	16006500	6100	-	6100	13.0317	1.62896	14.6606	2.13634	0.267042	2.40338	0.09	ExtendedCore	9.1514	0.501446	9.65284	1.50023	0.0822043	1.58243	0.0763934	ExtendedCore	8.69921	0.524049	9.22326	1.4261	0.0859096	1.51201	0.0931148	ExtendedCore
LG4	6733901	6739200	5300	+	5300	7.91208	6.74854	14.6606	1.49285	1.27331	2.76616	0.0437736	ExtendedCore	9.90357	9.1514	19.055	1.8686	1.72668	3.59528	0.0296226	ExtendedCore	11.6339	8.27997	19.9139	2.19507	1.56226	3.75733	0.0307547	ExtendedCore
LG7	18883901	18888600	4700	+	4700	6.28313	8.3775	14.6606	1.33684	1.78245	3.11928	0.067234	ExtendedCore	5.26519	7.89778	13.163	1.12025	1.68038	2.80063	0.111915	ExtendedCore	4.61163	9.01364	13.6253	0.981198	1.9178	2.89899	0.087234	ExtendedCore
LG19	30855021	30856280	1260	-	1260	14.6606	0	14.6606	11.6354	0	11.6354	0.0984127	SingleCore	7.5217	0	7.5217	5.9696	0	5.9696	0.176984	SingleCore	22.6389	0	22.6389	17.9674	0	17.9674	0.154762	SingleCore
LG10	16526701	16548900	22200	-	22200	3.49063	10.9373	14.4279	0.157235	0.492671	0.649906	0.0142793	NA	5.51591	14.5419	20.0579	0.248464	0.655043	0.903507	0.029009	ExtendedCore	8.17516	14.9878	23.163	0.36825	0.675126	1.04338	0.0507207	ExtendedCore
LG11	29839801	29859800	20000	+	20000	10.7046	3.72333	14.4279	0.535229	0.186167	0.721396	0.04015	ExtendedCore	12.9122	3.00868	15.9209	0.645612	0.150434	0.796046	0.0736	MultiCore	8.5944	4.61163	13.206	0.42972	0.230581	0.660301	0.06695	ExtendedCore
LG3	14748801	14763600	14800	-	14800	4.18875	10.2392	14.4279	0.283024	0.691836	0.974859	0.0237838	NA	42.7483	24.8216	67.5699	2.8884	1.67713	4.56553	0.177703	MultiCore	36.4738	14.1493	50.6231	2.46445	0.956035	3.42048	0.221149	MultiCore
MKQE02000207.1	29501	40700	11200	+	11200	9.30833	5.11958	14.4279	0.831101	0.457106	1.28821	0.0465179	ExtendedCore	5.13983	5.39055	10.5304	0.458913	0.481299	0.940212	0.035	ExtendedCore	5.65973	9.85212	15.5118	0.505333	0.879653	1.38499	0.0526786	ExtendedCore
LG4	6722401	6733200	10800	+	10800	8.61021	5.81771	14.4279	0.797242	0.538677	1.33592	0.070463	MultiCore	8.64995	5.01446	13.6644	0.800921	0.464302	1.26522	0.0861111	NA	7.75592	4.61163	12.3675	0.718141	0.427003	1.14514	0.0907407	ExtendedCore
LG2	1569701	1578200	8500	+	8500	10.2392	4.18875	14.4279	1.20461	0.492794	1.6974	0.07	ExtendedCore	18.6789	3.51012	22.189	2.19751	0.412956	2.61047	0.149412	ExtendedCore	7.23187	4.61163	11.8435	0.850808	0.542545	1.39335	0.115059	ExtendedCore
LG10	26428201	26433900	5700	-	5700	13.9625	0.465417	14.4279	2.44956	0.0816521	2.53121	0.147193	ExtendedCore	20.4339	1.50434	21.9383	3.5849	0.263919	3.84882	0.306491	MultiCore	38.6748	1.57215	40.2469	6.78505	0.275815	7.06087	0.417544	MultiCore
LG8	9043701	9049400	5700	-	5700	6.74854	7.67938	14.4279	1.18395	1.34726	2.53121	0.0668421	ExtendedCore	15.4195	6.14272	21.5622	2.70517	1.07767	3.78284	0.136316	ExtendedCore	10.481	6.18377	16.6647	1.83877	1.08487	2.92364	0.111053	ExtendedCore
LG10	21796601	21801900	5300	-	5300	6.98125	7.44667	14.4279	1.31722	1.40503	2.72225	0.0886792	ExtendedCore	4.76374	6.01736	10.7811	0.898819	1.13535	2.03417	0.0873585	ExtendedCore	10.1665	4.50682	14.6734	1.91822	0.850343	2.76856	0.156038	ExtendedCore
LG23	14731001	14735500	4500	+	4500	9.77375	4.65417	14.4279	2.17194	1.03426	3.2062	0.106889	ExtendedCore	6.89489	5.26519	12.1601	1.5322	1.17004	2.70224	0.123778	ExtendedCore	8.07035	5.24049	13.3108	1.79341	1.16455	2.95796	0.168889	ExtendedCore
LG23	28464401	28468790	4390	-	4390	12.1008	2.32708	14.4279	2.75645	0.530087	3.28654	0.146241	MultiCore	15.5448	2.38187	17.9267	3.54097	0.542567	4.08353	0.227335	ExtendedCore	27.9842	3.98277	31.967	6.37453	0.907237	7.28177	0.392711	MultiCore
LG10	33080401	33084400	4000	-	4000	7.91208	6.51583	14.4279	1.97802	1.62896	3.60698	0.0825	ExtendedCore	8.90067	8.52459	17.4253	2.22517	2.13115	4.35632	0.10225	MultiCore	9.43288	10.7954	20.2283	2.35822	2.69885	5.05707	0.1315	ExtendedCore
LG4	2410066	2413320	3255	-	3255	14.4279	0	14.4279	4.43254	0	4.43254	0.250077	MultiCore	18.3028	0	18.3028	5.62298	0	5.62298	0.362519	MultiCore	17.5032	0.10481	17.608	5.37734	0.0321996	5.40953	0.426421	MultiCore
LG8	6263111	6263950	840	-	840	14.4279	0	14.4279	17.1761	0	17.1761	0.235714	SingleCore	14.5419	0	14.5419	17.3118	0	17.3118	0.465476	SingleCore	10.481	0	10.481	12.4773	0	12.4773	0.553571	SingleCore
LG5	13040801	13058900	18100	-	18100	7.67938	6.51583	14.1952	0.424275	0.359991	0.784266	0.0271271	MultiCore	8.27386	10.2797	18.5535	0.45712	0.567936	1.02506	0.0537569	ExtendedCore	8.90883	8.5944	17.5032	0.4922	0.474829	0.967029	0.0609392	ExtendedCore
LG4	30378401	30392600	14200	+	14200	12.1008	2.09438	14.1952	0.852172	0.147491	0.999663	0.0515493	ExtendedCore	17.0492	5.39055	22.4397	1.20065	0.379616	1.58026	0.109366	ExtendedCore	14.9878	3.56353	18.5513	1.05548	0.250953	1.30643	0.109296	MultiCore
LG14	22290901	22303400	12500	-	12500	7.91208	6.28313	14.1952	0.632967	0.50265	1.13562	0.04192	ExtendedCore	8.27386	7.5217	15.7956	0.661909	0.601736	1.26364	0.05848	ExtendedCore	15.0926	7.12706	22.2197	1.20741	0.570165	1.77757	0.11424	MultiCore
LG6	42135001	42146200	11200	-	11200	5.11958	9.07563	14.1952	0.457106	0.810324	1.26743	0.0375893	ExtendedCore	7.39633	14.5419	21.9383	0.660387	1.29839	1.95877	0.0699107	ExtendedCore	9.11845	17.2936	26.4121	0.814147	1.54407	2.35822	0.0723214	ExtendedCore
LG22	6685666	6694900	9235	+	9235	10.0065	4.18875	14.1952	1.08354	0.453573	1.53711	0.0655116	ExtendedCore	90.5111	20.1832	110.694	9.80087	2.18551	11.9864	0.189605	MultiCore	12.7868	3.35391	16.1407	1.3846	0.363174	1.74777	0.110774	ExtendedCore
LG9	35730201	35738800	8600	-	8600	10.0065	4.18875	14.1952	1.16354	0.487064	1.65061	0.0815116	ExtendedCore	14.7927	5.13983	19.9325	1.72008	0.597654	2.31773	0.151047	ExtendedCore	18.8658	4.08758	22.9533	2.19369	0.4753	2.66899	0.154767	ExtendedCore
LG7	38292301	38298700	6400	-	6400	8.84292	5.35229	14.1952	1.38171	0.836296	2.218	0.0625	ExtendedCore	15.0434	8.77531	23.8187	2.35053	1.37114	3.72167	0.113594	ExtendedCore	14.4637	8.48959	22.9533	2.25996	1.3265	3.58646	0.122969	ExtendedCore
LG7	12139101	12144500	5400	+	5400	12.1008	2.09438	14.1952	2.2409	0.387847	2.62874	0.118889	ExtendedCore	11.2825	1.50434	12.7869	2.08936	0.278581	2.36794	0.16463	ExtendedCore	4.2972	0.524049	4.82125	0.795778	0.0970461	0.892824	0.109259	ExtendedCore
LG17	24447901	24452300	4400	+	4400	10.0065	4.18875	14.1952	2.2742	0.951989	3.22618	0.175227	MultiCore	11.9094	8.52459	20.4339	2.70667	1.93741	4.64408	0.211591	ExtendedCore	45.8019	23.0581	68.86	10.4095	5.24049	15.65	0.481591	MultiCore
LG18	32321701	32326000	4300	+	4300	12.1008	2.09438	14.1952	2.81415	0.487064	3.30121	0.136047	ExtendedCore	14.2912	2.75795	17.0492	3.32354	0.641385	3.96492	0.246977	ExtendedCore	16.6647	1.25772	17.9225	3.87552	0.292492	4.16802	0.239767	ExtendedCore
LG9	35568301	35571970	3670	+	3670	3.72333	10.4719	14.1952	1.01453	2.85337	3.8679	0.0752044	MultiCore	3.88621	10.7811	14.6673	1.05891	2.93763	3.99654	0.140054	ExtendedCore	4.08758	6.07896	10.1665	1.11378	1.65639	2.77018	0.146594	ExtendedCore
LG23	18427221	18428445	1225	-	1225	14.1952	0	14.1952	11.5879	0	11.5879	0.612245	SingleCore	6.01736	0	6.01736	4.91213	0	4.91213	0.432653	SingleCore	4.40201	0	4.40201	3.59348	0	3.59348	0.454694	SingleCore
LG22	31974101	31992100	18000	-	18000	11.8681	2.09438	13.9625	0.65934	0.116354	0.775695	0.0560556	ExtendedCore	15.0434	3.51012	18.5535	0.835744	0.195007	1.03075	0.093	MultiCore	25.4688	2.93467	28.4034	1.41493	0.163037	1.57797	0.158889	MultiCore
LG7	35163501	35175500	12000	+	12000	11.4027	2.55979	13.9625	0.950226	0.213316	1.16354	0.0708333	ExtendedCore	14.0405	5.26519	19.3057	1.17004	0.438766	1.60881	0.115417	ExtendedCore	20.8571	6.28858	27.1457	1.73809	0.524049	2.26214	0.184917	MultiCore
LG4	10941501	10953100	11600	-	11600	4.65417	9.30833	13.9625	0.401221	0.802443	1.20366	0.0273276	ExtendedCore	7.5217	17.0492	24.5709	0.648422	1.46976	2.11818	0.0586207	ExtendedCore	8.48959	20.5427	29.0323	0.731861	1.77092	2.50278	0.0598276	ExtendedCore
MKQE02000815.1	128201	138800	10600	+	10600	10.2392	3.72333	13.9625	0.965959	0.351258	1.31722	0.0498113	ExtendedCore	12.0347	2.13115	14.1659	1.13535	0.201052	1.3364	0.080566	ExtendedCore	10.9002	3.77315	14.6734	1.02832	0.355958	1.38428	0.0715094	ExtendedCore
LG1	40525871	40528285	2415	+	2415	13.9625	0	13.9625	5.78157	0	5.78157	0.332505	SingleCore	10.5304	0	10.5304	4.3604	0	4.3604	0.405797	SingleCore	12.4724	0	12.4724	5.16454	0	5.16454	0.50766	SingleCore
LG9	33342901	33364800	21900	-	21900	6.74854	6.98125	13.7298	0.308153	0.318779	0.626931	0.0188128	ExtendedCore	14.918	12.1601	27.0781	0.681189	0.555255	1.23644	0.0415068	ExtendedCore	10.5858	7.75592	18.3417	0.483369	0.354152	0.837521	0.0509132	ExtendedCore
MKQE02000753.1	11801	28500	16700	+	16700	8.61021	5.11958	13.7298	0.515581	0.306562	0.822143	0.00802395	ExtendedCore	10.1543	5.39055	15.5448	0.608041	0.322787	0.930829	0.00934132	ExtendedCore	11.1098	3.2491	14.3589	0.665259	0.194557	0.859816	0.0121557	ExtendedCore
LG14	2295001	2302300	7300	+	7300	9.54104	4.18875	13.7298	1.30699	0.573801	1.88079	0.0612329	ExtendedCore	7.89778	4.01157	11.9094	1.08189	0.54953	1.63142	0.0754795	ExtendedCore	6.4982	3.98277	10.481	0.890165	0.545585	1.43575	0.080274	ExtendedCore
LG10	23278201	23283900	5700	+	5700	10.4719	3.25792	13.7298	1.83717	0.571564	2.40874	0.0461404	ExtendedCore	7.14561	3.38476	10.5304	1.25362	0.593818	1.84743	0.0487719	ExtendedCore	8.69921	1.57215	10.2714	1.52618	0.275815	1.80199	0.0508772	ExtendedCore
LG14	2791601	2796800	5200	+	5200	6.74854	6.98125	13.7298	1.2978	1.34255	2.64034	0.0505769	ExtendedCore	5.13983	8.39923	13.5391	0.988428	1.61524	2.60366	0.0775	ExtendedCore	4.82125	8.17516	12.9964	0.927163	1.57215	2.49931	0.0703846	ExtendedCore
LG10	9585001	9588600	3600	+	3600	13.2644	0.465417	13.7298	3.68455	0.129282	3.81383	0.184444	ExtendedCore	12.2854	2.25651	14.5419	3.41262	0.626808	4.03943	0.311667	MultiCore	10.0617	0.943288	11.005	2.79493	0.262024	3.05695	0.2775	ExtendedCore
LG23	26552501	26563500	11000	-	11000	10.9373	2.55979	13.4971	0.994299	0.232708	1.22701	0.0556364	ExtendedCore	10.6557	3.00868	13.6644	0.968703	0.273516	1.24222	0.102545	ExtendedCore	8.69921	3.77315	12.4724	0.790837	0.343014	1.13385	0.0924545	ExtendedCore
LG14	8260201	8269700	9500	-	9500	8.14479	5.35229	13.4971	0.857347	0.563399	1.42075	0.0415789	NA	12.5362	5.76663	18.3028	1.3196	0.607014	1.92661	0.0975789	MultiCore	10.7954	5.3453	16.1407	1.13636	0.562663	1.69902	0.0925263	MultiCore
LG3	77159901	77169400	9500	-	9500	9.30833	4.18875	13.4971	0.979825	0.440921	1.42075	0.0605263	ExtendedCore	9.7782	3.00868	12.7869	1.02928	0.316703	1.34599	0.0821053	ExtendedCore	9.32807	4.92606	14.2541	0.981902	0.518532	1.50043	0.0728421	ExtendedCore
LG9	35647501	35654500	7000	+	7000	10.9373	2.55979	13.4971	1.56247	0.365685	1.92816	0.0942857	MultiCore	8.39923	3.51012	11.9094	1.19989	0.501446	1.70134	0.101143	MultiCore	12.4724	2.201	14.6734	1.78177	0.314429	2.09619	0.151429	ExtendedCore
LG9	2884501	2891200	6700	+	6700	6.74854	6.74854	13.4971	1.00725	1.00725	2.01449	0.058806	ExtendedCore	6.64416	6.01736	12.6615	0.991666	0.898113	1.88978	0.108507	ExtendedCore	9.53769	6.81263	16.3503	1.42354	1.01681	2.44035	0.143284	ExtendedCore
LG23	33760201	33766400	6200	-	6200	12.1008	1.39625	13.4971	1.95175	0.225202	2.17695	0.116774	ExtendedCore	18.8042	1.37898	20.1832	3.03294	0.222416	3.25536	0.193226	MultiCore	25.364	3.03948	28.4034	4.09096	0.490239	4.5812	0.219032	MultiCore
LG18	33119501	33123700	4200	-	4200	10.4719	3.02521	13.4971	2.4933	0.720288	3.21359	0.127857	ExtendedCore	21.6876	5.26519	26.9527	5.1637	1.25362	6.41732	0.165238	ExtendedCore	14.7782	5.24049	20.0187	3.51861	1.24773	4.76635	0.161429	ExtendedCore
LG1	18681101	18684900	3800	+	3800	11.17	2.32708	13.4971	2.93947	0.61239	3.55186	0.0815789	ExtendedCore	5.64127	2.38187	8.02314	1.48455	0.626808	2.11135	0.0673684	ExtendedCore	8.48959	3.98277	12.4724	2.2341	1.0481	3.2822	0.101316	ExtendedCore
LG15	38348001	38351600	3600	+	3600	12.799	0.698125	13.4971	3.55527	0.193924	3.74919	0.223056	MultiCore	3.13404	0.626808	3.76085	0.870567	0.174113	1.04468	0.106667	ExtendedCore	6.91744	0.419239	7.33668	1.92151	0.116455	2.03797	0.232778	ExtendedCore
LG19	23546401	23549300	2900	-	2900	12.1008	1.39625	13.4971	4.1727	0.481466	4.65417	0.236897	ExtendedCore	44.0019	0.877531	44.8794	15.1731	0.302597	15.4757	0.527586	ExtendedCore	34.2728	0.209619	34.4824	11.8182	0.0722826	11.8905	0.602759	ExtendedCore
LG16	32581291	32583500	2210	-	2210	10.4719	3.02521	13.4971	4.73841	1.36887	6.10728	0.262443	ExtendedCore	14.1659	3.13404	17.2999	6.40989	1.41812	7.82801	0.352036	ExtendedCore	12.7868	2.82986	15.6167	5.78588	1.28048	7.06636	0.394118	ExtendedCore
LG3	7063201	7083200	20000	-	20000	8.3775	4.88688	13.2644	0.418875	0.244344	0.663219	0.03405	ExtendedCore	14.0405	8.90067	22.9412	0.702025	0.445034	1.14706	0.05205	MultiCore	8.27997	5.45011	13.7301	0.413998	0.272505	0.686504	0.05165	ExtendedCore
LG23	24964701	24981400	16700	+	16700	7.91208	5.35229	13.2644	0.473778	0.320497	0.794274	0.0365269	NA	5.76663	3.63549	9.40212	0.345307	0.217694	0.563001	0.041018	NA	6.07896	8.17516	14.2541	0.36401	0.489531	0.85354	0.0597006	NA
LG14	24722201	24733400	11200	-	11200	8.14479	5.11958	13.2644	0.727214	0.457106	1.18432	0.0476786	ExtendedCore	13.9151	7.5217	21.4368	1.24242	0.67158	1.914	0.0840179	ExtendedCore	18.1321	8.90883	27.0409	1.61894	0.795431	2.41437	0.107054	MultiCore
LG3	40901901	40911000	9100	+	9100	11.8681	1.39625	13.2644	1.30419	0.153434	1.45762	0.0789011	ExtendedCore	11.0318	4.26229	15.2941	1.21229	0.468384	1.68067	0.122088	ExtendedCore	11.2146	3.45872	14.6734	1.23238	0.380079	1.61246	0.121429	ExtendedCore
LG10	1788101	1795100	7000	+	7000	12.5663	0.698125	13.2644	1.79518	0.0997322	1.89491	0.0888571	ExtendedCore	18.4282	0.125362	18.5535	2.63259	0.0179088	2.6505	0.103714	ExtendedCore	18.6561	0.524049	19.1802	2.66516	0.0748641	2.74003	0.144	ExtendedCore
LG6	4108501	4115400	6900	+	6900	6.28313	6.98125	13.2644	0.910598	1.01178	1.92237	0.0597101	ExtendedCore	5.26519	6.89489	12.1601	0.763071	0.999259	1.76233	0.0984058	ExtendedCore	3.77315	6.39339	10.1665	0.546833	0.926579	1.47341	0.0772464	ExtendedCore
LG3	81499101	81505000	5900	-	5900	7.44667	5.81771	13.2644	1.26215	0.986052	2.2482	0.0849153	MultiCore	4.76374	7.27097	12.0347	0.807414	1.23237	2.03978	0.0979661	ExtendedCore	6.81263	9.32807	16.1407	1.15468	1.58103	2.73571	0.155254	ExtendedCore
LG22	25988301	25992600	4300	-	4300	4.65417	8.61021	13.2644	1.08236	2.00237	3.08474	0.0611628	ExtendedCore	5.01446	5.64127	10.6557	1.16615	1.31192	2.47808	0.102791	ExtendedCore	5.76454	6.91744	12.682	1.34059	1.60871	2.9493	0.104419	ExtendedCore
LG23	8865781	8869600	3820	-	3820	13.2644	0	13.2644	3.47235	0	3.47235	0.165183	ExtendedCore	49.3925	0.125362	49.5178	12.93	0.0328172	12.9628	0.642408	SingleCore	66.3446	0.10481	66.4494	17.3677	0.0274371	17.3951	0.703927	SingleCore
LG9	32251556	32261600	10045	-	10045	11.4027	1.62896	13.0317	1.13516	0.162166	1.29733	0.0554505	MultiCore	15.7956	1.6297	17.4253	1.57248	0.16224	1.73472	0.10224	ExtendedCore	5.55492	2.72505	8.27997	0.553003	0.271285	0.824288	0.0794425	ExtendedCore
LG18	31100201	31109800	9600	-	9600	6.98125	6.05042	13.0317	0.727214	0.630252	1.35747	0.0566667	ExtendedCore	8.02314	12.6615	20.6847	0.835744	1.31891	2.15465	0.0775	ExtendedCore	11.3195	7.65111	18.9706	1.17911	0.796991	1.9761	0.0873958	ExtendedCore
LG17	35960301	35968600	8300	+	8300	5.35229	7.67938	13.0317	0.644855	0.925226	1.57008	0.0486747	ExtendedCore	7.14561	10.5304	17.676	0.860917	1.26872	2.12964	0.0795181	ExtendedCore	6.81263	7.96554	14.7782	0.820799	0.959704	1.7805	0.0896386	ExtendedCore
LG1	4905501	4912200	6700	-	6700	8.84292	4.18875	13.0317	1.31984	0.625187	1.94503	0.0308955	ExtendedCore	6.14272	5.39055	11.5333	0.916824	0.804559	1.72138	0.0471642	ExtendedCore	4.92606	6.60301	11.5291	0.735233	0.985524	1.72076	0.0447761	ExtendedCore
LG19	25987701	25992300	4600	-	4600	10.2392	2.7925	13.0317	2.22591	0.607065	2.83297	0.136087	ExtendedCore	8.1485	2.63259	10.7811	1.77141	0.572303	2.34372	0.188913	MultiCore	10.2714	2.82986	13.1012	2.2329	0.615188	2.84809	0.241087	ExtendedCore
LG14	36011701	36016200	4500	+	4500	5.81771	7.21396	13.0317	1.29282	1.6031	2.89593	0.0737778	ExtendedCore	12.2854	13.7898	26.0752	2.7301	3.06439	5.79449	0.177556	ExtendedCore	8.27997	4.92606	13.206	1.83999	1.09468	2.93467	0.141778	ExtendedCore
LG23	8832001	8836500	4500	-	4500	12.3335	0.698125	13.0317	2.74079	0.155139	2.89593	0.165556	ExtendedCore	17.5506	2.00579	19.5564	3.90014	0.44573	4.34587	0.312889	ExtendedCore	5.55492	1.0481	6.60301	1.23443	0.232911	1.46734	0.185333	ExtendedCore
LG4	5129401	5133800	4400	-	4400	5.585	7.44667	13.0317	1.26932	1.69242	2.96174	0.0929545	ExtendedCore	3.88621	7.89778	11.784	0.883229	1.79495	2.67818	0.102727	ExtendedCore	5.65973	9.53769	15.1974	1.2863	2.16766	3.45396	0.130909	ExtendedCore
LG10	22835101	22838500	3400	-	3400	6.05042	6.98125	13.0317	1.77953	2.05331	3.83284	0.106176	ExtendedCore	3.88621	3.2594	7.14561	1.143	0.958647	2.10165	0.146471	ExtendedCore	8.80402	6.70782	15.5118	2.58942	1.97289	4.56231	0.241471	ExtendedCore
LG15	27492816	27511700	18885	+	18885	7.44667	5.35229	12.799	0.394317	0.283415	0.677732	0.0277998	ExtendedCore	10.9065	15.2941	26.2006	0.57752	0.809855	1.38737	0.0516812	ExtendedCore	12.5772	10.6906	23.2678	0.665987	0.566089	1.23208	0.0724384	ExtendedCore
LG9	35356801	35371035	14235	+	14235	10.2392	2.55979	12.799	0.719295	0.179824	0.899119	0.0510713	MultiCore	12.2854	3.63549	15.9209	0.863044	0.255391	1.11843	0.0733404	MultiCore	11.005	3.03948	14.0445	0.773096	0.213522	0.986618	0.103477	MultiCore
LG3	26492101	26503200	11100	+	11100	6.05042	6.74854	12.799	0.545083	0.607977	1.15306	0.0440541	ExtendedCore	10.5304	5.76663	16.297	0.948682	0.519516	1.4682	0.054955	ExtendedCore	9.95693	4.2972	14.2541	0.89702	0.387135	1.28416	0.0554955	ExtendedCore
LG18	31099501	31110500	11000	+	11000	6.28313	6.51583	12.799	0.571193	0.592349	1.16354	0.0419091	ExtendedCore	7.64706	8.77531	16.4224	0.695187	0.797756	1.49294	0.0758182	ExtendedCore	8.90883	6.07896	14.9878	0.809893	0.552633	1.36253	0.0759091	ExtendedCore
LG2	495101	506000	10900	+	10900	7.44667	5.35229	12.799	0.683181	0.491036	1.17422	0.0466055	ExtendedCore	42.2469	9.1514	51.3983	3.87586	0.839578	4.71544	0.188165	MultiCore	69.9081	7.96554	77.8736	6.41359	0.730784	7.14437	0.251651	MultiCore
LG14	24889166	24899900	10735	-	10735	7.44667	5.35229	12.799	0.693681	0.498583	1.19226	0.0499301	MultiCore	10.7811	6.64416	17.4253	1.00429	0.618925	1.62322	0.0794597	ExtendedCore	15.7215	6.81263	22.5341	1.4645	0.634619	2.09912	0.101351	ExtendedCore
LG3	55549201	55559600	10400	+	10400	10.9373	1.86167	12.799	1.05166	0.179006	1.23067	0.0441346	ExtendedCore	18.0521	1.75506	19.8071	1.73578	0.168756	1.90453	0.07125	ExtendedCore	14.1493	2.41062	16.5599	1.36051	0.231791	1.5923	0.0856731	ExtendedCore
LG3	31384301	31391500	7200	+	7200	6.74854	6.05042	12.799	0.937298	0.840336	1.77763	0.0651389	ExtendedCore	5.76663	1.88042	7.64706	0.800921	0.26117	1.06209	0.0744444	ExtendedCore	4.50682	2.30581	6.81263	0.625947	0.320252	0.946199	0.0452778	ExtendedCore
LG14	23850501	23857600	7100	+	7100	4.88688	7.91208	12.799	0.688292	1.11438	1.80267	0.0488732	ExtendedCore	9.1514	8.77531	17.9267	1.28893	1.23596	2.52489	0.0690141	ExtendedCore	12.2627	12.9964	25.2591	1.72715	1.83048	3.55763	0.0821127	ExtendedCore
LG22	32039401	32044500	5100	+	5100	6.28313	6.51583	12.799	1.23199	1.27761	2.5096	0.09	ExtendedCore	9.7782	6.5188	16.297	1.91729	1.2782	3.19549	0.194902	MultiCore	10.9002	5.45011	16.3503	2.1373	1.06865	3.20594	0.251373	MultiCore
LG20	24459201	24463600	4400	+	4400	8.14479	4.65417	12.799	1.85109	1.05777	2.90885	0.111591	ExtendedCore	6.64416	10.405	17.0492	1.51004	2.36478	3.87481	0.119318	ExtendedCore	5.97416	8.69921	14.6734	1.35776	1.97709	3.33486	0.125227	ExtendedCore
LG15	39866	44000	4135	+	4135	6.51583	6.28313	12.799	1.57578	1.5195	3.09527	0.0911729	ExtendedCore	23.568	8.1485	31.7165	5.69963	1.97062	7.67025	0.245466	MultiCore	29.9756	7.02225	36.9978	7.24923	1.69825	8.94748	0.270375	MultiCore
LG6	27069036	27071310	2275	+	2275	12.799	0	12.799	5.62592	0	5.62592	0.39033	SingleCore	35.7281	0.250723	35.9788	15.7046	0.110208	15.8148	0.70022	SingleCore	22.9533	0	22.9533	10.0894	0	10.0894	0.645714	SingleCore
LG1	6225031	6225975	945	-	945	12.1008	0.698125	12.799	12.8051	0.738757	13.5439	0.375661	ExtendedCore	10.0289	0.376085	10.405	10.6126	0.397973	11.0106	0.421164	SingleCore	10.481	0.10481	10.5858	11.091	0.11091	11.2019	0.44127	SingleCore
LG11	31168101	31178200	10100	-	10100	6.28313	6.28313	12.5663	0.622092	0.622092	1.24418	0.0530693	ExtendedCore	7.89778	9.90357	17.8013	0.781958	0.980551	1.76251	0.0926733	ExtendedCore	9.74731	7.33668	17.084	0.96508	0.726404	1.69148	0.10099	ExtendedCore
LG22	35409501	35417600	8100	-	8100	7.44667	5.11958	12.5663	0.919342	0.632047	1.55139	0.0648148	ExtendedCore	9.65284	6.39344	16.0463	1.19171	0.789314	1.98102	0.109259	ExtendedCore	10.7954	6.70782	17.5032	1.33277	0.828126	2.16089	0.121235	ExtendedCore
LG7	46016201	46022900	6700	+	6700	7.91208	4.65417	12.5663	1.18091	0.694652	1.87556	0.0776119	ExtendedCore	8.27386	7.02025	15.2941	1.23491	1.0478	2.2827	0.0919403	ExtendedCore	10.7954	4.71644	15.5118	1.61125	0.703946	2.3152	0.103433	ExtendedCore
LG8	29124301	29129500	5200	+	5200	11.4027	1.16354	12.5663	2.19283	0.223758	2.41659	0.0976923	ExtendedCore	15.7956	5.01446	20.81	3.03761	0.96432	4.00193	0.223462	ExtendedCore	12.5772	4.40201	16.9792	2.41869	0.84654	3.26523	0.170962	ExtendedCore
LG6	31534721	31536900	2180	+	2180	11.17	1.39625	12.5663	5.12385	0.640482	5.76434	0.284862	ExtendedCore	38.6114	2.25651	40.8679	17.7116	1.0351	18.7467	0.716055	SingleCore	5.97416	0.943288	6.91744	2.74044	0.432701	3.17314	0.276147	ExtendedCore
LG14	35104401	35106300	1900	-	1900	9.54104	3.02521	12.5663	5.0216	1.59222	6.61382	0.0789474	ExtendedCore	7.64706	2.63259	10.2797	4.02477	1.38558	5.41034	0.0978947	ExtendedCore	9.01364	1.46734	10.481	4.74402	0.772282	5.5163	0.120526	ExtendedCore
LG11	38203801	38220900	17100	+	17100	5.81771	6.51583	12.3335	0.340217	0.381043	0.72126	0.0188304	ExtendedCore	10.5304	7.14561	17.676	0.615811	0.417872	1.03368	0.0336842	ExtendedCore	5.65973	5.45011	11.1098	0.330978	0.31872	0.649698	0.0325146	ExtendedCore
LG16	25164901	25179000	14100	-	14100	6.98125	5.35229	12.3335	0.495124	0.379595	0.874719	0.0187943	ExtendedCore	11.784	6.01736	17.8013	0.835744	0.426763	1.26251	0.0157447	ExtendedCore	9.01364	12.1579	21.1716	0.639265	0.862265	1.50153	0.0160284	ExtendedCore
LG15	39661501	39672200	10700	+	10700	6.74854	5.585	12.3335	0.630705	0.521963	1.15267	0.0427103	ExtendedCore	11.4079	5.13983	16.5477	1.06616	0.480357	1.54652	0.0773832	MultiCore	7.12706	3.35391	10.481	0.666081	0.31345	0.97953	0.058785	ExtendedCore
LG22	6695401	6705100	9700	+	9700	2.09438	10.2392	12.3335	0.215915	1.05558	1.2715	0.0170103	NA	4.51302	14.6673	19.1803	0.46526	1.51209	1.97735	0.0516495	ExtendedCore	4.08758	11.9483	16.0359	0.4214	1.23178	1.65318	0.0493814	ExtendedCore
LG12	7259701	7269100	9400	+	9400	8.61021	3.72333	12.3335	0.91598	0.396099	1.31208	0.0539362	ExtendedCore	8.77531	4.63838	13.4137	0.933544	0.493445	1.42699	0.106915	MultiCore	10.2714	3.66834	13.9397	1.0927	0.390249	1.48295	0.112979	MultiCore
LG23	24161001	24170100	9100	-	9100	4.65417	7.67938	12.3335	0.511447	0.843888	1.35533	0.0365934	ExtendedCore	6.14272	8.02314	14.1659	0.675024	0.881664	1.55669	0.0613187	ExtendedCore	7.12706	8.27997	15.407	0.783194	0.909887	1.69308	0.0843956	ExtendedCore
LG22	11861701	11870200	8500	-	8500	5.11958	7.21396	12.3335	0.602304	0.848701	1.45101	0.0450588	ExtendedCore	7.39633	11.0318	18.4282	0.870157	1.29786	2.16802	0.0887059	ExtendedCore	9.11845	6.28858	15.407	1.07276	0.739833	1.81259	0.0914118	MultiCore
LG14	35868001	35873600	5600	-	5600	7.67938	4.65417	12.3335	1.37132	0.831101	2.20242	0.111964	NA	11.9094	6.01736	17.9267	2.12667	1.07453	3.2012	0.213571	MultiCore	13.3108	4.92606	18.2369	2.37694	0.879653	3.25659	0.201786	MultiCore
LG2	1830901	1833400	2500	+	2500	8.84292	3.49063	12.3335	3.53717	1.39625	4.93342	0.1388	ExtendedCore	14.0405	14.918	28.9585	5.6162	5.96721	11.5834	0.1652	ExtendedCore	10.2714	8.69921	18.9706	4.10854	3.47968	7.58823	0.1592	ExtendedCore
LG11	17062701	17086600	23900	+	23900	8.14479	3.95604	12.1008	0.340786	0.165525	0.506311	0.0241841	ExtendedCore	32.7194	6.5188	39.2382	1.36901	0.272753	1.64176	0.118912	MultiCore	42.0287	7.65111	49.6798	1.75852	0.32013	2.07865	0.13205	MultiCore
LG1	6637301	6647800	10500	-	10500	6.98125	5.11958	12.1008	0.664881	0.487579	1.15246	0.0402857	ExtendedCore	8.77531	7.27097	16.0463	0.835744	0.692474	1.52822	0.0799048	ExtendedCore	9.53769	8.5944	18.1321	0.908351	0.818514	1.72687	0.0885714	ExtendedCore
MKQE02001143.1	88301	94400	6100	-	6100	6.98125	5.11958	12.1008	1.14447	0.839276	1.98374	0.0729508	ExtendedCore	12.9122	6.01736	18.9296	2.11676	0.986452	3.10321	0.128197	ExtendedCore	10.0617	5.03087	15.0926	1.64946	0.824732	2.4742	0.0765574	ExtendedCore
LG14	2295901	2301900	6000	-	6000	9.30833	2.7925	12.1008	1.55139	0.465417	2.01681	0.0891667	ExtendedCore	8.64995	6.64416	15.2941	1.44166	1.10736	2.54902	0.115667	ExtendedCore	11.8435	3.56353	15.407	1.97392	0.593922	2.56784	0.125167	ExtendedCore
LG2	4080201	4086000	5800	-	5800	8.61021	3.49063	12.1008	1.48452	0.601832	2.08635	0.0881034	ExtendedCore	13.6644	5.64127	19.3057	2.35593	0.972633	3.32857	0.173448	MultiCore	19.7042	4.61163	24.3159	3.39728	0.795108	4.19239	0.173793	MultiCore
LG11	33406301	33411900	5600	-	5600	7.21396	4.88688	12.1008	1.28821	0.872656	2.16086	0.0966071	ExtendedCore	11.0318	4.76374	15.7956	1.96997	0.850668	2.82064	0.184107	ExtendedCore	6.18377	4.19239	10.3762	1.10425	0.748641	1.85289	0.138214	ExtendedCore
LG8	15585701	15589900	4200	-	4200	6.05042	6.05042	12.1008	1.44058	1.44058	2.88115	0.116905	ExtendedCore	8.27386	7.5217	15.7956	1.96997	1.79088	3.76085	0.205	ExtendedCore	14.4637	8.38478	22.8485	3.44375	1.99638	5.44012	0.23881	ExtendedCore
LG4	4671601	4675600	4000	+	4000	9.07563	3.02521	12.1008	2.26891	0.756302	3.02521	0.10175	ExtendedCore	16.7985	3.88621	20.6847	4.19961	0.971552	5.17117	0.26675	ExtendedCore	9.6425	2.30581	11.9483	2.41062	0.576454	2.98708	0.2565	ExtendedCore
LG19	14670301	14672700	2400	-	2400	11.17	0.930833	12.1008	4.65417	0.387847	5.04201	0.247083	ExtendedCore	17.676	0.75217	18.4282	7.36499	0.313404	7.6784	0.4325	ExtendedCore	26.5169	0.733668	27.2505	11.0487	0.305695	11.3544	0.522917	ExtendedCore
LG23	21402326	21404500	2175	-	2175	11.8681	0.232708	12.1008	5.45661	0.106992	5.5636	0.331494	SingleCore	3.51012	0.250723	3.76085	1.61385	0.115275	1.72913	0.188506	ExtendedCore	12.2627	0.314429	12.5772	5.63804	0.144565	5.78261	0.466667	ExtendedCore
LG3	43111101	43133600	22500	+	22500	3.02521	8.84292	11.8681	0.134454	0.393019	0.527472	0.0107111	NA	3.38476	9.90357	13.2883	0.150434	0.440158	0.590592	0.0214667	NA	9.01364	10.5858	19.5994	0.400606	0.470479	0.871085	0.0432444	ExtendedCore
LG23	13290936	13310700	19765	+	19765	4.65417	7.21396	11.8681	0.235475	0.364987	0.600462	0.0152289	ExtendedCore	4.63838	8.27386	12.9122	0.234676	0.418612	0.653288	0.0222616	ExtendedCore	5.45011	6.60301	12.0531	0.275745	0.334076	0.609821	0.0226157	ExtendedCore
LG9	31935901	31949300	13400	+	13400	6.51583	5.35229	11.8681	0.486256	0.399425	0.885681	0.0293284	ExtendedCore	11.0318	5.76663	16.7985	0.82327	0.430346	1.25362	0.0534328	ExtendedCore	16.4551	7.75592	24.211	1.22799	0.5788	1.80679	0.0776866	ExtendedCore
LG2	14189801	14201500	11700	-	11700	5.81771	6.05042	11.8681	0.49724	0.51713	1.01437	0.0221368	ExtendedCore	12.2854	22.9412	35.2266	1.05004	1.96078	3.01082	0.0413675	ExtendedCore	9.74731	6.18377	15.9311	0.833103	0.528528	1.36163	0.0437607	ExtendedCore
LG2	382801	392100	9300	-	9300	8.14479	3.72333	11.8681	0.875784	0.400358	1.27614	0.063871	ExtendedCore	20.4339	8.39923	28.8332	2.1972	0.903143	3.10034	0.16957	ExtendedCore	34.9016	16.5599	51.4616	3.75286	1.78064	5.5335	0.247742	ExtendedCore
LG12	4868301	4874100	5800	+	5800	4.88688	6.98125	11.8681	0.842565	1.20366	2.04623	0.0755172	ExtendedCore	7.02025	7.02025	14.0405	1.21039	1.21039	2.42078	0.126034	ExtendedCore	7.02225	6.70782	13.7301	1.21073	1.15652	2.36725	0.14431	ExtendedCore
LG23	28468896	28472200	3305	-	3305	11.6354	0.232708	11.8681	3.52055	0.070411	3.59096	0.143722	ExtendedCore	9.40212	1.00289	10.405	2.84482	0.303447	3.14826	0.164902	ExtendedCore	13.1012	0.943288	14.0445	3.96406	0.285412	4.24947	0.208472	ExtendedCore
LG3	30650501	30653200	2700	+	2700	10.9373	0.930833	11.8681	4.05085	0.344753	4.3956	0.184074	ExtendedCore	6.5188	1.12825	7.64706	2.41437	0.417872	2.83224	0.132222	ExtendedCore	5.24049	1.15291	6.39339	1.94092	0.427003	2.36792	0.152963	ExtendedCore
LG23	18465101	18467600	2500	-	2500	11.8681	0	11.8681	4.74725	0	4.74725	0.2876	ExtendedCore	4.38766	0	4.38766	1.75506	0	1.75506	0.2176	ExtendedCore	10.5858	0	10.5858	4.23431	0	4.23431	0.4508	ExtendedCore
LG22	21214101	21216400	2300	+	2300	9.54104	2.32708	11.8681	4.14828	1.01178	5.16006	0.181739	ExtendedCore	7.02025	2.25651	9.27676	3.05228	0.981091	4.03337	0.24087	ExtendedCore	17.3984	1.99139	19.3898	7.56453	0.86582	8.43035	0.301304	ExtendedCore
LG12	38052601	38062400	9800	+	9800	8.3775	3.25792	11.6354	0.854847	0.332441	1.18729	0.0546939	MultiCore	7.89778	2.88332	10.7811	0.805896	0.294216	1.10011	0.0494898	ExtendedCore	11.1098	2.93467	14.0445	1.13366	0.299456	1.43311	0.0972449	ExtendedCore
LG2	16473901	16482800	8900	+	8900	3.49063	8.14479	11.6354	0.392205	0.915145	1.30735	0.0248315	ExtendedCore	11.1572	13.163	24.3201	1.25362	1.47899	2.7326	0.0557303	ExtendedCore	7.44149	13.8349	21.2764	0.836123	1.55448	2.3906	0.0885393	ExtendedCore
LG14	3706601	3711120	4520	+	4520	7.21396	4.42146	11.6354	1.59601	0.978199	2.57421	0.0955752	ExtendedCore	11.2825	7.14561	18.4282	2.49614	1.58089	4.07703	0.212832	ExtendedCore	8.27997	3.56353	11.8435	1.83185	0.788392	2.62024	0.231858	ExtendedCore
LG2	5316701	5320500	3800	-	3800	6.51583	5.11958	11.6354	1.71469	1.34726	3.06195	0.123421	ExtendedCore	10.405	7.5217	17.9267	2.73816	1.97939	4.71755	0.170263	ExtendedCore	14.3589	9.85212	24.211	3.77867	2.59266	6.37133	0.262632	ExtendedCore
LG11	834501	837410	2910	+	2910	10.4719	1.16354	11.6354	3.59858	0.399843	3.99843	0.185911	ExtendedCore	51.0222	3.76085	54.783	17.5334	1.29239	18.8258	0.297595	ExtendedCore	15.5118	1.88658	17.3984	5.33053	0.648308	5.97884	0.230241	ExtendedCore
LG17	545701	548600	2900	-	2900	8.61021	3.02521	11.6354	2.96904	1.04318	4.01221	0.153793	ExtendedCore	11.784	2.00579	13.7898	4.06344	0.69165	4.75509	0.237241	MultiCore	9.53769	1.88658	11.4243	3.28886	0.650543	3.9394	0.213448	ExtendedCore
LG15	1696696	1698970	2275	-	2275	11.6354	0	11.6354	5.11447	0	5.11447	0.309451	SingleCore	8.90067	0	8.90067	3.91238	0	3.91238	0.380659	SingleCore	9.6425	0.10481	9.74731	4.23846	0.0460702	4.28453	0.458462	SingleCore
LG14	11019301	11021200	1900	-	1900	11.6354	0	11.6354	6.1239	0	6.1239	0.323158	ExtendedCore	7.14561	0	7.14561	3.76085	0	3.76085	0.330526	ExtendedCore	9.53769	0	9.53769	5.01983	0	5.01983	0.5	ExtendedCore
LG15	28986196	28987210	1015	+	1015	11.6354	0	11.6354	11.4635	0	11.4635	0.352709	SingleCore	9.7782	0	9.7782	9.6337	0	9.6337	0.293596	ExtendedCore	13.7301	0	13.7301	13.5272	0	13.5272	0.429557	SingleCore
LG15	34373361	34374340	980	+	980	11.6354	0	11.6354	11.8729	0	11.8729	0.159184	SingleCore	15.2941	0	15.2941	15.6062	0	15.6062	0.17449	SingleCore	17.3984	0	17.3984	17.7535	0	17.7535	0.145918	SingleCore
LG15	38596701	38611100	14400	+	14400	7.67938	3.72333	11.4027	0.53329	0.258565	0.791855	0.0365972	ExtendedCore	5.01446	4.01157	9.02603	0.348227	0.278581	0.626808	0.043125	ExtendedCore	16.2455	3.77315	20.0187	1.12816	0.262024	1.39018	0.103681	ExtendedCore
LG16	28472101	28482200	10100	-	10100	3.72333	7.67938	11.4027	0.368647	0.760334	1.12898	0.0280198	ExtendedCore	5.64127	6.64416	12.2854	0.558542	0.657838	1.21638	0.04	ExtendedCore	4.50682	11.8435	16.3503	0.44622	1.17262	1.61884	0.040099	ExtendedCore
LG12	7260201	7269500	9300	-	9300	7.21396	4.18875	11.4027	0.775695	0.450403	1.2261	0.0606452	MultiCore	7.77242	6.5188	14.2912	0.835744	0.700947	1.53669	0.0988172	ExtendedCore	11.1098	4.08758	15.1974	1.19461	0.439525	1.63413	0.130753	MultiCore
LG2	15587801	15596900	9100	-	9100	11.17	0.232708	11.4027	1.22747	0.0255723	1.25305	0.0950549	MultiCore	21.4368	3.88621	25.323	2.3557	0.427056	2.78275	0.181758	ExtendedCore	19.5994	1.25772	20.8571	2.15378	0.138211	2.29199	0.208791	ExtendedCore
LG15	35181501	35186700	5200	-	5200	8.84292	2.55979	11.4027	1.70056	0.492268	2.19283	0.0951923	ExtendedCore	4.38766	2.13115	6.5188	0.84378	0.409836	1.25362	0.0790385	ExtendedCore	8.27997	1.25772	9.53769	1.5923	0.241869	1.83417	0.0921154	ExtendedCore
LG19	27286701	27291700	5000	+	5000	5.585	5.81771	11.4027	1.117	1.16354	2.28054	0.0606	ExtendedCore	4.13693	2.25651	6.39344	0.827386	0.451302	1.27869	0.0714	ExtendedCore	5.45011	3.14429	8.5944	1.09002	0.628858	1.71888	0.0904	ExtendedCore
LG7	61755201	61759900	4700	+	4700	6.98125	4.42146	11.4027	1.48537	0.940736	2.42611	0.0780851	ExtendedCore	6.5188	3.38476	9.90357	1.38698	0.720162	2.10714	0.0746809	ExtendedCore	7.12706	3.87796	11.005	1.5164	0.825098	2.34149	0.0895745	ExtendedCore
LG23	9691466	9695500	4035	+	4035	8.3775	3.02521	11.4027	2.07621	0.749742	2.82595	0.130112	ExtendedCore	20.6847	6.26808	26.9527	5.12631	1.55343	6.67974	0.252292	ExtendedCore	20.5427	7.33668	27.8794	5.09113	1.81826	6.90939	0.25948	ExtendedCore
LG13	3188301	3191600	3300	-	3300	6.28313	5.11958	11.4027	1.90398	1.55139	3.45537	0.107879	ExtendedCore	4.8891	2.00579	6.89489	1.48155	0.607814	2.08936	0.118485	ExtendedCore	3.35391	3.87796	7.23187	1.01634	1.17514	2.19148	0.0887879	ExtendedCore
LG6	13116001	13118400	2400	-	2400	10.0065	1.39625	11.4027	4.16936	0.581771	4.75113	0.075	ExtendedCore	11.2825	0.376085	11.6586	4.70106	0.156702	4.85776	0.163333	ExtendedCore	7.23187	0.838478	8.07035	3.01328	0.349366	3.36265	0.102917	ExtendedCore
LG10	55901	67900	12000	+	12000	6.51583	4.65417	11.17	0.542986	0.387847	0.930833	0.0399167	NA	8.1485	3.00868	11.1572	0.679042	0.250723	0.929765	0.0678333	ExtendedCore	7.5463	4.82125	12.3675	0.628858	0.401771	1.03063	0.0670833	ExtendedCore
LG10	5487301	5496700	9400	-	9400	4.18875	6.98125	11.17	0.445612	0.742686	1.1883	0.0325532	ExtendedCore	7.14561	6.64416	13.7898	0.760171	0.706826	1.467	0.0859574	ExtendedCore	12.682	10.1665	22.8485	1.34915	1.08155	2.43069	0.146277	ExtendedCore
LG22	32829001	32837500	8500	-	8500	8.3775	2.7925	11.17	0.985588	0.328529	1.31412	0.0571765	ExtendedCore	5.51591	3.51012	9.02603	0.648931	0.412956	1.06189	0.0644706	ExtendedCore	6.60301	3.77315	10.3762	0.776825	0.4439	1.22073	0.074	ExtendedCore
LG18	27438201	27444300	6100	+	6100	8.84292	2.32708	11.17	1.44966	0.381489	1.83115	0.0496721	ExtendedCore	16.6731	4.63838	21.3115	2.73329	0.76039	3.49368	0.128525	ExtendedCore	12.0531	6.07896	18.1321	1.97592	0.996552	2.97247	0.0955738	ExtendedCore
LG3	55538301	55544400	6100	-	6100	3.49063	7.67938	11.17	0.572234	1.25891	1.83115	0.0337705	ExtendedCore	4.13693	13.0376	17.1745	0.678186	2.13731	2.8155	0.0572131	ExtendedCore	5.03087	18.9706	24.0014	0.824732	3.10993	3.93466	0.08	ExtendedCore
LG4	27465301	27471000	5700	-	5700	5.81771	5.35229	11.17	1.02065	0.938999	1.95965	0.0542105	ExtendedCore	9.52748	7.5217	17.0492	1.67149	1.3196	2.99108	0.0775439	ExtendedCore	4.71644	7.02225	11.7387	0.827445	1.23197	2.05942	0.0694737	ExtendedCore
MKQE02000707.1	98601	104000	5400	+	5400	8.84292	2.32708	11.17	1.63758	0.430941	2.06852	0.119074	ExtendedCore	15.5448	5.51591	21.0607	2.87867	1.02146	3.90014	0.248889	ExtendedCore	13.3108	4.71644	18.0273	2.46497	0.873414	3.33838	0.259444	ExtendedCore
LG6	24220701	24226000	5300	-	5300	10.2392	0.930833	11.17	1.93192	0.175629	2.10755	0.12717	ExtendedCore	16.9238	1.00289	17.9267	3.19317	0.189225	3.3824	0.225472	ExtendedCore	14.7782	2.41062	17.1888	2.78833	0.454835	3.24317	0.216792	ExtendedCore
LG7	32169691	32172490	2800	+	2800	11.17	0	11.17	3.98929	0	3.98929	0.266071	SingleCore	19.6818	0.626808	20.3086	7.0292	0.22386	7.25306	0.472143	SingleCore	46.6403	1.0481	47.6884	16.6573	0.37432	17.0316	0.742143	SingleCore
LG14	11707601	11710400	2800	-	2800	8.84292	2.32708	11.17	3.15819	0.831101	3.98929	0.157857	ExtendedCore	5.26519	0.877531	6.14272	1.88042	0.313404	2.19383	0.191071	ExtendedCore	6.70782	0.524049	7.23187	2.39565	0.18716	2.58281	0.206071	ExtendedCore
LG6	4887301	4889900	2600	-	2600	3.02521	8.14479	11.17	1.16354	3.13261	4.29615	0.0765385	NA	2.38187	7.89778	10.2797	0.916104	3.03761	3.95371	0.0834615	NA	3.2491	5.86935	9.11845	1.24965	2.25744	3.5071	0.156923	ExtendedCore
LG9	9860601	9862500	1900	-	1900	9.54104	1.62896	11.17	5.0216	0.857347	5.87895	0.193158	ExtendedCore	4.26229	0	4.26229	2.24331	0	2.24331	0.160526	ExtendedCore	6.18377	1.36253	7.5463	3.25462	0.717119	3.97174	0.194737	ExtendedCore
LG18	16151346	16152675	1330	+	1330	11.17	0	11.17	8.3985	0	8.3985	0.138346	SingleCore	5.01446	0	5.01446	3.77027	0	3.77027	0.13609	SingleCore	12.682	0	12.682	9.53532	0	9.53532	0.135338	SingleCore
LG4	4657501	4671200	13700	+	13700	8.14479	2.7925	10.9373	0.59451	0.203832	0.798343	0.0312409	ExtendedCore	8.27386	4.8891	13.163	0.603932	0.356869	0.960801	0.0741606	ExtendedCore	14.0445	3.56353	17.608	1.02515	0.260112	1.28526	0.0943066	MultiCore
LG14	11220001	11230800	10800	-	10800	5.11958	5.81771	10.9373	0.474036	0.538677	1.01271	0.0275926	ExtendedCore	3.88621	4.13693	8.02314	0.359834	0.383049	0.742883	0.0275926	ExtendedCore	4.92606	5.13568	10.0617	0.456116	0.475526	0.931642	0.0451852	ExtendedCore
LG3	56163101	56173500	10400	+	10400	8.61021	2.32708	10.9373	0.827905	0.223758	1.05166	0.035	ExtendedCore	8.64995	4.76374	13.4137	0.831726	0.458052	1.28978	0.0588462	NA	10.0617	9.11845	19.1802	0.967475	0.876774	1.84425	0.0652885	ExtendedCore
LG17	35393501	35403700	10200	+	10200	7.21396	3.72333	10.9373	0.707251	0.365033	1.07228	0.0489216	ExtendedCore	4.76374	3.38476	8.1485	0.467033	0.33184	0.798873	0.0683333	ExtendedCore	6.18377	3.98277	10.1665	0.606252	0.390468	0.99672	0.0679412	ExtendedCore
LG8	30236601	30243700	7100	+	7100	7.91208	3.02521	10.9373	1.11438	0.426086	1.54046	0.0797183	ExtendedCore	14.2912	1.75506	16.0463	2.01285	0.247192	2.26004	0.165493	ExtendedCore	38.3604	2.51543	40.8758	5.40287	0.354286	5.75715	0.291127	ExtendedCore
LG3	80192701	80199800	7100	-	7100	3.49063	7.44667	10.9373	0.491637	1.04883	1.54046	0.0308451	ExtendedCore	9.90357	9.1514	19.055	1.39487	1.28893	2.6838	0.0597183	ExtendedCore	6.91744	6.28858	13.206	0.974288	0.885716	1.86	0.0633803	ExtendedCore
LG19	1359601	1364400	4800	+	4800	10.7046	0.232708	10.9373	2.23012	0.0484809	2.2786	0.107917	ExtendedCore	15.1688	1.12825	16.297	3.16016	0.235053	3.39521	0.186875	ExtendedCore	17.084	2.82986	19.9139	3.55916	0.589555	4.14872	0.19	ExtendedCore
LG4	5121501	5125820	4320	-	4320	8.3775	2.55979	10.9373	1.93924	0.592544	2.53178	0.115046	ExtendedCore	9.40212	1.12825	10.5304	2.17642	0.26117	2.43759	0.189815	ExtendedCore	11.4243	3.66834	15.0926	2.64451	0.849153	3.49366	0.192824	ExtendedCore
LG19	30138991	30141195	2205	+	2205	10.9373	0	10.9373	4.96022	0	4.96022	0.292517	SingleCore	14.7927	0	14.7927	6.70869	0	6.70869	0.563719	SingleCore	22.01	0	22.01	9.98188	0	9.98188	0.670748	SingleCore
LG10	12821936	12823100	1165	-	1165	3.72333	7.21396	10.9373	3.19599	6.19224	9.38823	0.190558	ExtendedCore	2.50723	1.6297	4.13693	2.15213	1.39888	3.55101	0.177682	ExtendedCore	2.93467	1.25772	4.19239	2.51903	1.07959	3.59862	0.296137	ExtendedCore
LG6	12492201	12504100	11900	+	11900	8.84292	1.86167	10.7046	0.743102	0.156443	0.899545	0.0434454	ExtendedCore	7.39633	1.88042	9.27676	0.621541	0.158019	0.779559	0.0662185	MultiCore	5.55492	1.0481	6.60301	0.4668	0.0880754	0.554875	0.0602521	ExtendedCore
LG6	6644001	6653900	9900	+	9900	8.14479	2.55979	10.7046	0.822706	0.258565	1.08127	0.0613131	ExtendedCore	9.1514	3.63549	12.7869	0.924383	0.367221	1.2916	0.0985859	ExtendedCore	8.80402	3.14429	11.9483	0.889295	0.317605	1.2069	0.100909	ExtendedCore
LG17	20556301	20565700	9400	-	9400	6.74854	3.95604	10.7046	0.71793	0.420856	1.13879	0.0437234	ExtendedCore	8.02314	3.76085	11.784	0.853526	0.40009	1.25362	0.0538298	ExtendedCore	7.23187	3.56353	10.7954	0.769348	0.379099	1.14845	0.0534043	ExtendedCore
LG23	24955301	24960800	5500	+	5500	7.44667	3.25792	10.7046	1.35394	0.592349	1.94629	0.0550909	ExtendedCore	17.9267	2.88332	20.81	3.2594	0.524239	3.78364	0.0552727	ExtendedCore	16.9792	4.19239	21.1716	3.08712	0.762253	3.84938	0.084	ExtendedCore
LG7	16540601	16544200	3600	-	3600	8.84292	1.86167	10.7046	2.45637	0.51713	2.9735	0.123889	ExtendedCore	6.14272	0.877531	7.02025	1.70631	0.243759	1.95007	0.160278	ExtendedCore	8.80402	1.36253	10.1665	2.44556	0.37848	2.82404	0.188611	ExtendedCore
LG14	15280701	15283700	3000	-	3000	9.07563	1.62896	10.7046	3.02521	0.542986	3.5682	0.183	ExtendedCore	4.51302	1.00289	5.51591	1.50434	0.334298	1.83864	0.141	ExtendedCore	5.24049	0.733668	5.97416	1.74683	0.244556	1.99139	0.149333	ExtendedCore
LG8	1338801	1341600	2800	-	2800	4.88688	5.81771	10.7046	1.74531	2.07775	3.82307	0.118929	ExtendedCore	6.64416	7.14561	13.7898	2.37292	2.552	4.92492	0.15	ExtendedCore	11.8435	7.75592	19.5994	4.22982	2.76997	6.99979	0.210714	ExtendedCore
LG11	22185001	22187700	2700	+	2700	1.62896	9.07563	10.7046	0.603318	3.36134	3.96466	0.0551852	NA	1.37898	12.9122	14.2912	0.510732	4.78231	5.29304	0.0696296	NA	2.62024	14.1493	16.7696	0.970461	5.24049	6.21095	0.124815	NA
LG22	34642901	34678800	35900	+	35900	9.07563	1.39625	10.4719	0.252803	0.0388928	0.291696	0.0113649	ExtendedCore	8.1485	2.75795	10.9065	0.226978	0.0768233	0.303801	0.0167967	ExtendedCore	6.81263	1.15291	7.96554	0.189767	0.0321144	0.221881	0.0157939	ExtendedCore
LG3	70262401	70283000	20600	+	20600	2.7925	7.67938	10.4719	0.135558	0.372785	0.508344	0.0073301	ExtendedCore	3.51012	9.52748	13.0376	0.170394	0.462499	0.632893	0.0216019	ExtendedCore	6.18377	12.8916	19.0754	0.300183	0.625806	0.925989	0.0323301	ExtendedCore
LG11	958801	971200	12400	+	12400	7.21396	3.25792	10.4719	0.581771	0.262735	0.844506	0.0410484	ExtendedCore	11.0318	7.27097	18.3028	0.889663	0.586369	1.47603	0.100968	ExtendedCore	5.55492	4.40201	9.95693	0.447977	0.355001	0.802978	0.0792742	ExtendedCore
LG14	11211446	11219900	8455	-	8455	9.30833	1.16354	10.4719	1.10093	0.137616	1.23854	0.0628031	MultiCore	5.89199	0.626808	6.5188	0.696865	0.0741346	0.771	0.0665878	ExtendedCore	8.69921	0.628858	9.32807	1.02888	0.0743771	1.10326	0.0812537	MultiCore
LG3	49936301	49944100	7800	-	7800	8.61021	1.86167	10.4719	1.10387	0.238675	1.34255	0.0614103	MultiCore	5.76663	1.50434	7.27097	0.739312	0.192864	0.932176	0.0670513	NA	4.71644	2.41062	7.12706	0.604672	0.309054	0.913726	0.0829487	ExtendedCore
LG14	25420901	25428200	7300	-	7300	5.35229	5.11958	10.4719	0.733191	0.701313	1.4345	0.0479452	NA	5.26519	4.38766	9.65284	0.721258	0.601049	1.32231	0.0747945	ExtendedCore	11.2146	5.97416	17.1888	1.53625	0.818377	2.35463	0.123288	MultiCore
LG6	40845801	40852800	7000	-	7000	7.67938	2.7925	10.4719	1.09705	0.398929	1.49598	0.0668571	ExtendedCore	12.6615	5.64127	18.3028	1.80879	0.805896	2.61468	0.114143	ExtendedCore	10.6906	4.19239	14.883	1.52723	0.598913	2.12614	0.113714	ExtendedCore
LG4	1900101	1906400	6300	+	6300	5.11958	5.35229	10.4719	0.812632	0.84957	1.6622	0.0388889	ExtendedCore	6.64416	4.76374	11.4079	1.05463	0.756149	1.81078	0.0550794	ExtendedCore	5.13568	3.2491	8.38478	0.815187	0.51573	1.33092	0.0531746	ExtendedCore
LG19	1813401	1817900	4500	+	4500	5.81771	4.65417	10.4719	1.29282	1.03426	2.32708	0.0897778	ExtendedCore	12.4108	10.9065	23.3173	2.75795	2.42366	5.18161	0.171111	ExtendedCore	11.3195	9.53769	20.8571	2.51543	2.11949	4.63492	0.171556	ExtendedCore
LG22	36527051	36529570	2520	-	2520	10.2392	0.232708	10.4719	4.06316	0.0923446	4.15551	0.274206	SingleCore	11.6586	0	11.6586	4.62644	0	4.62644	0.395635	MultiCore	13.5205	0	13.5205	5.36526	0	5.36526	0.496825	SingleCore
LG16	33281301	33283400	2100	+	2100	10.0065	0.465417	10.4719	4.76498	0.221627	4.98661	0.174762	ExtendedCore	3.13404	0.376085	3.51012	1.4924	0.179088	1.67149	0.159048	ExtendedCore	7.33668	0.314429	7.65111	3.49366	0.149728	3.64339	0.294286	ExtendedCore
LG16	28465701	28481900	16200	+	16200	6.28313	3.95604	10.2392	0.387847	0.2442	0.632047	0.0224074	ExtendedCore	4.38766	4.8891	9.27676	0.270843	0.301796	0.572639	0.032284	ExtendedCore	4.71644	4.92606	9.6425	0.291138	0.304078	0.595216	0.0310494	ExtendedCore
LG6	35491901	35500300	8400	-	8400	5.11958	5.11958	10.2392	0.609474	0.609474	1.21895	0.035119	ExtendedCore	5.51591	7.14561	12.6615	0.656656	0.850668	1.50732	0.05	ExtendedCore	5.45011	7.44149	12.8916	0.648822	0.885892	1.53471	0.0569048	ExtendedCore
LG22	37407801	37415900	8100	-	8100	6.51583	3.72333	10.2392	0.804424	0.459671	1.26409	0.0438272	ExtendedCore	8.27386	2.25651	10.5304	1.02146	0.278581	1.30005	0.0598765	ExtendedCore	8.17516	3.66834	11.8435	1.00928	0.452882	1.46216	0.055679	ExtendedCore
LG4	23421301	23428800	7500	+	7500	9.07563	1.16354	10.2392	1.21008	0.155139	1.36522	0.0797333	ExtendedCore	10.405	3.63549	14.0405	1.38733	0.484731	1.87207	0.158667	ExtendedCore	9.53769	2.72505	12.2627	1.27169	0.36334	1.63503	0.170667	ExtendedCore
LG1	14340301	14345900	5600	-	5600	8.14479	2.09438	10.2392	1.45443	0.373996	1.82842	0.110179	ExtendedCore	7.14561	4.01157	11.1572	1.276	0.716352	1.99235	0.135	ExtendedCore	8.48959	4.08758	12.5772	1.516	0.729925	2.24592	0.155536	ExtendedCore
LG14	11567301	11571800	4500	+	4500	4.42146	5.81771	10.2392	0.982546	1.29282	2.27537	0.0764444	ExtendedCore	4.8891	6.39344	11.2825	1.08647	1.42076	2.50723	0.116	ExtendedCore	5.03087	5.24049	10.2714	1.11797	1.16455	2.28252	0.112889	ExtendedCore
LG22	3927201	3930400	3200	+	3200	5.81771	4.42146	10.2392	1.81803	1.38171	3.19974	0.104688	ExtendedCore	9.65284	8.77531	18.4282	3.01651	2.74228	5.7588	0.212188	ExtendedCore	11.3195	8.5944	19.9139	3.53733	2.68575	6.22308	0.228437	ExtendedCore
LG3	43732401	43747300	14900	+	14900	3.72333	6.28313	10.0065	0.249888	0.421686	0.671574	0.0128188	ExtendedCore	6.64416	3.63549	10.2797	0.445917	0.243992	0.689909	0.0394631	ExtendedCore	4.82125	3.45872	8.27997	0.323574	0.232129	0.555703	0.0338255	ExtendedCore
LG16	35679601	35693600	14000	+	14000	5.11958	4.88688	10.0065	0.365685	0.349063	0.714747	0.0238571	ExtendedCore	6.5188	4.76374	11.2825	0.465629	0.340267	0.805896	0.0519286	ExtendedCore	5.24049	5.76454	11.005	0.37432	0.411753	0.786073	0.0461429	ExtendedCore
LG7	5060101	5067800	7700	-	7700	9.54104	0.465417	10.0065	1.2391	0.0604437	1.29954	0.0511688	ExtendedCore	6.89489	0.75217	7.64706	0.89544	0.0976844	0.993124	0.0528571	ExtendedCore	6.39339	1.15291	7.5463	0.830311	0.149728	0.980039	0.0818182	ExtendedCore
LG11	24863201	24869600	6400	+	6400	7.21396	2.7925	10.0065	1.12718	0.436328	1.56351	0.0398437	ExtendedCore	5.13983	3.76085	8.90067	0.803098	0.587632	1.39073	0.0454688	ExtendedCore	6.28858	2.09619	8.38478	0.982591	0.32753	1.31012	0.0604688	ExtendedCore
LG2	2064601	2070300	5700	+	5700	6.05042	3.95604	10.0065	1.06148	0.694043	1.75552	0.0542105	ExtendedCore	6.64416	8.52459	15.1688	1.16564	1.49554	2.66118	0.0792982	ExtendedCore	6.70782	8.27997	14.9878	1.17681	1.45263	2.62944	0.103509	ExtendedCore
LG10	12694101	12699000	4900	+	4900	8.3775	1.62896	10.0065	1.70969	0.332441	2.04213	0.0944898	MultiCore	17.5506	2.38187	19.9325	3.58176	0.486096	4.06786	0.158571	MultiCore	11.5291	2.09619	13.6253	2.35287	0.427795	2.78067	0.167755	MultiCore
LG7	9949901	9954800	4900	-	4900	9.30833	0.698125	10.0065	1.89966	0.142475	2.04213	0.0897959	ExtendedCore	10.0289	1.00289	11.0318	2.04672	0.204672	2.25139	0.128571	ExtendedCore	10.481	1.15291	11.6339	2.13897	0.235287	2.37426	0.146735	ExtendedCore
LG11	4014801	4019600	4800	+	4800	5.81771	4.18875	10.0065	1.21202	0.872656	2.08468	0.0616667	ExtendedCore	5.01446	2.88332	7.89778	1.04468	0.600691	1.64537	0.102292	ExtendedCore	10.2714	6.39339	16.6647	2.13987	1.33196	3.47182	0.133958	ExtendedCore
LG8	4713901	4718600	4700	-	4700	7.44667	2.55979	10.0065	1.5844	0.544637	2.12903	0.116596	ExtendedCore	9.65284	3.76085	13.4137	2.0538	0.80018	2.85398	0.167447	ExtendedCore	7.02225	4.61163	11.6339	1.4941	0.981198	2.47529	0.131915	ExtendedCore
LG2	3492336	3495600	3265	-	3265	8.61021	1.39625	10.0065	2.63712	0.427642	3.06477	0.163553	ExtendedCore	15.0434	2.00579	17.0492	4.60747	0.614329	5.2218	0.353752	ExtendedCore	11.4243	1.57215	12.9964	3.49901	0.481515	3.98052	0.313323	ExtendedCore
LG17	21617401	21620400	3000	+	3000	7.21396	2.7925	10.0065	2.40465	0.930833	3.33549	0.135333	ExtendedCore	6.76953	3.2594	10.0289	2.25651	1.08647	3.34298	0.170333	ExtendedCore	6.28858	4.40201	10.6906	2.09619	1.46734	3.56353	0.18	ExtendedCore
LG6	5426101	5428700	2600	-	2600	6.98125	3.02521	10.0065	2.6851	1.16354	3.84864	0.125385	ExtendedCore	11.1572	1.88042	13.0376	4.29122	0.72324	5.01446	0.158077	ExtendedCore	6.28858	1.67696	7.96554	2.41869	0.644983	3.06367	0.118846	ExtendedCore
LG8	29563701	29566000	2300	+	2300	7.21396	2.7925	10.0065	3.1365	1.21413	4.35063	0.156087	ExtendedCore	3.00868	2.75795	5.76663	1.30812	1.19911	2.50723	0.16913	ExtendedCore	9.32807	4.82125	14.1493	4.05568	2.09619	6.15188	0.292174	ExtendedCore
LG8	29129001	29152400	23400	-	23400	8.14479	1.62896	9.77375	0.348068	0.0696136	0.417682	0.0210256	ExtendedCore	13.163	3.13404	16.297	0.56252	0.133933	0.696453	0.0544444	MultiCore	7.86073	3.2491	11.1098	0.335929	0.138851	0.474779	0.0399573	ExtendedCore
LG10	30251501	30259500	8000	+	8000	4.42146	5.35229	9.77375	0.552682	0.669037	1.22172	0.037375	ExtendedCore	6.5188	3.2594	9.7782	0.81485	0.407425	1.22228	0.078125	ExtendedCore	5.86935	1.88658	7.75592	0.733668	0.235822	0.96949	0.07175	ExtendedCore
LG3	39654601	39661500	6900	+	6900	5.585	4.18875	9.77375	0.80942	0.607065	1.41649	0.0623188	ExtendedCore	11.784	4.01157	15.7956	1.70782	0.581387	2.28921	0.108841	ExtendedCore	16.7696	3.98277	20.7523	2.43037	0.577213	3.00758	0.170725	ExtendedCore
LG20	17029901	17035100	5200	-	5200	8.61021	1.16354	9.77375	1.65581	0.223758	1.87957	0.0730769	ExtendedCore	5.76663	0.75217	6.5188	1.10897	0.144648	1.25362	0.0990385	ExtendedCore	3.66834	0.838478	4.50682	0.70545	0.161246	0.866696	0.0828846	ExtendedCore
LG3	50858701	50862600	3900	-	3900	9.07563	0.698125	9.77375	2.32708	0.179006	2.50609	0.131538	ExtendedCore	12.1601	3.2594	15.4195	3.11797	0.835744	3.95371	0.204615	ExtendedCore	20.0187	4.08758	24.1062	5.13299	1.0481	6.18109	0.304103	MultiCore
LG10	22835401	22838300	2900	+	2900	6.05042	3.72333	9.77375	2.08635	1.28391	3.37026	0.10069	ExtendedCore	5.13983	2.25651	7.39633	1.77235	0.778106	2.55046	0.184138	ExtendedCore	5.3453	2.82986	8.17516	1.84321	0.975815	2.81902	0.225517	ExtendedCore
LG10	2668001	2670000	2000	-	2000	5.35229	4.42146	9.77375	2.67615	2.21073	4.88688	0.1805	ExtendedCore	8.39923	4.63838	13.0376	4.19961	2.31919	6.5188	0.4195	ExtendedCore	9.53769	3.2491	12.7868	4.76884	1.62455	6.39339	0.492	ExtendedCore
LG22	34218486	34219640	1155	+	1155	9.77375	0	9.77375	8.46212	0	8.46212	0.237229	SingleCore	9.52748	0	9.52748	8.2489	0	8.2489	0.214719	SingleCore	9.53769	0	9.53769	8.25774	0	8.25774	0.300433	SingleCore
LG3	70314801	70330900	16100	+	16100	7.67938	1.86167	9.54104	0.47698	0.115631	0.592611	0.026646	ExtendedCore	8.52459	2.00579	10.5304	0.529478	0.124583	0.65406	0.0447826	ExtendedCore	11.6339	2.51543	14.1493	0.722601	0.156238	0.878839	0.0615528	ExtendedCore
LG23	24986301	24994900	8600	+	8600	6.74854	2.7925	9.54104	0.784714	0.324709	1.10942	0.047907	ExtendedCore	6.5188	3.13404	9.65284	0.758	0.364423	1.12242	0.0781395	ExtendedCore	4.50682	0.838478	5.3453	0.524049	0.0974974	0.621546	0.0588372	ExtendedCore
LG6	5097601	5105300	7700	+	7700	5.35229	4.18875	9.54104	0.695103	0.543994	1.2391	0.0372727	ExtendedCore	8.39923	2.75795	11.1572	1.09081	0.358176	1.44898	0.0590909	ExtendedCore	7.12706	2.41062	9.53769	0.925593	0.313068	1.23866	0.0637662	ExtendedCore
LG3	38018201	38023800	5600	-	5600	3.95604	5.585	9.54104	0.706436	0.997322	1.70376	0.0625	ExtendedCore	5.64127	10.5304	16.1716	1.00737	1.88042	2.88779	0.0801786	NA	7.23187	7.44149	14.6734	1.29141	1.32884	2.62024	0.107321	ExtendedCore
LG16	8808521	8811180	2660	+	2660	9.54104	0	9.54104	3.58686	0	3.58686	0.239474	ExtendedCore	11.6586	0	11.6586	4.38294	0	4.38294	0.387594	SingleCore	11.6339	0.209619	11.8435	4.37364	0.0788043	4.45244	0.438722	SingleCore
LG3	34791401	34793535	2135	-	2135	9.30833	0.232708	9.54104	4.35988	0.108997	4.46887	0.217799	ExtendedCore	7.02025	0.75217	7.77242	3.28817	0.352304	3.64048	0.24637	ExtendedCore	20.1235	0.10481	20.2283	9.42551	0.0490912	9.4746	0.434192	ExtendedCore
LG12	9865416	9866465	1050	+	1050	9.54104	0	9.54104	9.08671	0	9.08671	0.459048	SingleCore	9.52748	0	9.52748	9.07379	0	9.07379	0.668571	SingleCore	2.41062	0	2.41062	2.29583	0	2.29583	0.346667	SingleCore
LG10	21775101	21786400	11300	+	11300	3.49063	5.81771	9.30833	0.308905	0.514842	0.823746	0.0224779	ExtendedCore	3.51012	10.9065	14.4166	0.31063	0.965173	1.2758	0.0349558	ExtendedCore	4.82125	7.44149	12.2627	0.426659	0.658539	1.0852	0.0514159	ExtendedCore
LG11	2663001	2667175	4175	-	4175	8.3775	0.930833	9.30833	2.00659	0.222954	2.22954	0.128144	MultiCore	14.0405	1.75506	15.7956	3.36299	0.420374	3.78337	0.338443	MultiCore	7.33668	0.733668	8.07035	1.75729	0.175729	1.93302	0.228503	MultiCore
LG22	23465201	23469300	4100	+	4100	4.65417	4.65417	9.30833	1.13516	1.13516	2.27033	0.0585366	ExtendedCore	7.64706	5.89199	13.5391	1.86514	1.43707	3.30221	0.0802439	ExtendedCore	7.86073	5.65973	13.5205	1.91725	1.38042	3.29767	0.133415	ExtendedCore
LG22	34064001	34067300	3300	-	3300	7.91208	1.39625	9.30833	2.3976	0.423106	2.82071	0.105152	ExtendedCore	7.89778	0.250723	8.1485	2.39327	0.0759767	2.46924	0.139091	ExtendedCore	6.91744	0.733668	7.65111	2.09619	0.222324	2.31852	0.168788	ExtendedCore
LG7	5060101	5063170	3070	+	3070	6.28313	3.02521	9.30833	2.04662	0.98541	3.03203	0.190879	ExtendedCore	5.01446	4.26229	9.27676	1.63338	1.38837	3.02175	0.169055	ExtendedCore	4.71644	3.98277	8.69921	1.5363	1.29732	2.83362	0.2443	ExtendedCore
LG10	1795401	1798300	2900	+	2900	8.14479	1.16354	9.30833	2.80855	0.401221	3.20977	0.113793	ExtendedCore	10.6557	3.00868	13.6644	3.67439	1.03748	4.71187	0.140345	ExtendedCore	8.5944	1.67696	10.2714	2.96359	0.578261	3.54185	0.183448	ExtendedCore
LG13	5471401	5474200	2800	-	2800	9.07563	0.232708	9.30833	3.2413	0.0831101	3.32441	0.168929	ExtendedCore	19.055	0.501446	19.5564	6.80534	0.179088	6.98443	0.367143	ExtendedCore	20.9619	0.209619	21.1716	7.48641	0.0748641	7.56127	0.4975	ExtendedCore
LG14	30293001	30295800	2800	-	2800	9.07563	0.232708	9.30833	3.2413	0.0831101	3.32441	0.193571	ExtendedCore	13.2883	1.00289	14.2912	4.74583	0.358176	5.10401	0.356786	ExtendedCore	18.6561	0.419239	19.0754	6.6629	0.149728	6.81263	0.449286	ExtendedCore
LG6	28772801	28775500	2700	+	2700	5.81771	3.49063	9.30833	2.15471	1.29282	3.44753	0.0885185	ExtendedCore	3.38476	2.75795	6.14272	1.25362	1.02146	2.27508	0.0959259	ExtendedCore	3.45872	0.628858	4.08758	1.28101	0.232911	1.51392	0.115556	ExtendedCore
LG4	22337526	22340200	2675	+	2675	8.3775	0.930833	9.30833	3.13178	0.347975	3.47975	0.161121	ExtendedCore	7.5217	0.626808	8.1485	2.81185	0.234321	3.04617	0.223925	ExtendedCore	17.5032	3.14429	20.6475	6.54326	1.17544	7.7187	0.250467	ExtendedCore
MKQE02000517.1	39936	42136	2201	+	2201	7.91208	1.39625	9.30833	3.59477	0.634371	4.22914	0.183099	ExtendedCore	13.9151	6.01736	19.9325	6.32219	2.73392	9.05611	0.306679	ExtendedCore	12.2627	2.82986	15.0926	5.57144	1.28572	6.85716	0.336665	ExtendedCore
LG18	31334171	31336200	2030	+	2030	9.07563	0.232708	9.30833	4.47075	0.114635	4.58539	0.259113	ExtendedCore	22.6904	0.376085	23.0665	11.1776	0.185263	11.3628	0.504926	ExtendedCore	34.2728	0.419239	34.692	16.8831	0.206522	17.0897	0.59803	ExtendedCore
LG3	49950401	49965800	15400	-	15400	4.65417	4.42146	9.07563	0.302219	0.287108	0.589326	0.0187662	NA	4.13693	5.89199	10.0289	0.268632	0.382597	0.651229	0.0281818	ExtendedCore	8.38478	4.19239	12.5772	0.544466	0.272233	0.816699	0.0388312	ExtendedCore
LG7	9597701	9607000	9300	+	9300	6.28313	2.7925	9.07563	0.675605	0.300269	0.975874	0.0256989	ExtendedCore	9.02603	2.88332	11.9094	0.970541	0.310034	1.28058	0.0789247	ExtendedCore	7.65111	3.56353	11.2146	0.8227	0.383175	1.20588	0.0763441	ExtendedCore
LG23	17724601	17733800	9200	-	9200	4.18875	4.88688	9.07563	0.455299	0.531182	0.986481	0.0277174	ExtendedCore	4.38766	4.38766	8.77531	0.476919	0.476919	0.953838	0.0519565	ExtendedCore	5.3453	1.99139	7.33668	0.581011	0.216455	0.797465	0.0572826	ExtendedCore
LG9	34122501	34130110	7610	-	7610	3.95604	5.11958	9.07563	0.519848	0.672744	1.19259	0.0382392	ExtendedCore	14.7927	7.5217	22.3144	1.94385	0.988396	2.93224	0.133903	ExtendedCore	10.3762	5.45011	15.8263	1.36349	0.716177	2.07967	0.12431	ExtendedCore
LG7	50707201	50713600	6400	-	6400	4.18875	4.88688	9.07563	0.654492	0.763574	1.41807	0.0482812	ExtendedCore	4.01157	8.52459	12.5362	0.626808	1.33197	1.95877	0.060625	ExtendedCore	6.39339	8.90883	15.3022	0.998968	1.392	2.39097	0.104688	ExtendedCore
LG23	24981501	24985200	3700	+	3700	8.14479	0.930833	9.07563	2.2013	0.251577	2.45287	0.0786486	ExtendedCore	4.51302	0.75217	5.26519	1.21973	0.203289	1.42302	0.102973	ExtendedCore	5.03087	0.628858	5.65973	1.35969	0.169962	1.52966	0.125135	ExtendedCore
LG14	5853001	5856300	3300	-	3300	6.05042	3.02521	9.07563	1.83346	0.91673	2.75019	0.0878788	ExtendedCore	6.26808	3.51012	9.7782	1.89942	1.06367	2.96309	0.0866667	ExtendedCore	15.6167	7.12706	22.7437	4.73232	2.15972	6.89203	0.247879	ExtendedCore
LG5	20916901	20920200	3300	-	3300	3.72333	5.35229	9.07563	1.12828	1.62191	2.75019	0.080303	ExtendedCore	3.88621	8.64995	12.5362	1.17764	2.6212	3.79884	0.112424	ExtendedCore	6.4982	8.5944	15.0926	1.96915	2.60436	4.57352	0.16	ExtendedCore
LG3	29540801	29543400	2600	-	2600	7.91208	1.16354	9.07563	3.04311	0.447516	3.49063	0.126154	ExtendedCore	5.01446	0.75217	5.76663	1.92864	0.289296	2.21794	0.109615	ExtendedCore	8.38478	1.0481	9.43288	3.22492	0.403114	3.62803	0.162692	ExtendedCore
LG10	19633146	19635700	2555	-	2555	9.07563	0	9.07563	3.5521	0	3.5521	0.223092	ExtendedCore	20.9354	0	20.9354	8.19389	0	8.19389	0.503718	ExtendedCore	8.69921	0	8.69921	3.40478	0	3.40478	0.364384	ExtendedCore
LG11	4062206	4064410	2205	+	2205	9.07563	0	9.07563	4.11593	0	4.11593	0.242177	SingleCore	9.65284	0	9.65284	4.37771	0	4.37771	0.386848	SingleCore	9.85212	0	9.85212	4.46808	0	4.46808	0.450794	SingleCore
LG7	15954856	15955870	1015	+	1015	9.07563	0	9.07563	8.9415	0	8.9415	0.237438	SingleCore	7.27097	0	7.27097	7.16352	0	7.16352	0.224631	SingleCore	7.44149	0	7.44149	7.33152	0	7.33152	0.299507	SingleCore
LG12	26831301	26844100	12800	+	12800	3.95604	4.88688	8.84292	0.309066	0.381787	0.690853	0.0149219	ExtendedCore	5.51591	5.89199	11.4079	0.43093	0.460312	0.891243	0.0224219	ExtendedCore	4.71644	5.03087	9.74731	0.368472	0.393037	0.761508	0.0352344	ExtendedCore
LG12	2267601	2276400	8800	+	8800	3.49063	5.35229	8.84292	0.396662	0.608215	1.00488	0.03125	ExtendedCore	2.88332	7.89778	10.7811	0.32765	0.897475	1.22512	0.0477273	NA	5.76454	5.13568	10.9002	0.655061	0.5836	1.23866	0.0790909	ExtendedCore
LG22	36520901	36526840	5940	-	5940	6.51583	2.32708	8.84292	1.09694	0.391765	1.48871	0.0678451	ExtendedCore	6.01736	0.877531	6.89489	1.01302	0.147733	1.16076	0.121886	ExtendedCore	9.01364	1.57215	10.5858	1.51745	0.264671	1.78212	0.145455	ExtendedCore
LG12	15550001	15555800	5800	+	5800	5.35229	3.49063	8.84292	0.922809	0.601832	1.52464	0.0667241	ExtendedCore	3.88621	5.89199	9.7782	0.670036	1.01586	1.6859	0.0784483	ExtendedCore	9.22326	9.53769	18.7609	1.59022	1.64443	3.23465	0.180172	ExtendedCore
LG14	23751401	23757000	5600	+	5600	7.91208	0.930833	8.84292	1.41287	0.16622	1.57909	0.0851786	MultiCore	6.64416	0.501446	7.14561	1.18646	0.089544	1.276	0.125714	ExtendedCore	5.55492	0.524049	6.07896	0.991949	0.0935801	1.08553	0.146964	ExtendedCore
LG12	25169801	25175400	5600	-	5600	8.14479	0.698125	8.84292	1.45443	0.124665	1.57909	0.0866071	ExtendedCore	9.7782	2.00579	11.784	1.74611	0.358176	2.10428	0.146429	ExtendedCore	9.11845	1.99139	11.1098	1.62829	0.355604	1.9839	0.156786	ExtendedCore
LG7	51250101	51254900	4800	-	4800	7.91208	0.930833	8.84292	1.64835	0.193924	1.84227	0.125833	ExtendedCore	9.90357	1.12825	11.0318	2.06324	0.235053	2.2983	0.235	MultiCore	18.9706	1.57215	20.5427	3.9522	0.32753	4.27973	0.350208	MultiCore
LG22	25988201	25992960	4760	+	4760	5.11958	3.72333	8.84292	1.07554	0.782213	1.85776	0.0823529	ExtendedCore	22.9412	6.26808	29.2093	4.81957	1.31682	6.1364	0.22584	ExtendedCore	8.07035	8.38478	16.4551	1.69545	1.76151	3.45696	0.156303	ExtendedCore
MKQE02000594.1	55101	59200	4100	-	4100	7.21396	1.62896	8.84292	1.7595	0.397307	2.15681	0.0665854	ExtendedCore	2.63259	1.6297	4.26229	0.642096	0.397488	1.03958	0.0963415	NA	6.81263	1.88658	8.69921	1.66162	0.46014	2.12176	0.117317	ExtendedCore
LG23	27193701	27205395	11695	-	11695	6.05042	2.55979	8.61021	0.517351	0.218879	0.73623	0.0383925	ExtendedCore	9.27676	7.27097	16.5477	0.793224	0.621716	1.41494	0.101325	ExtendedCore	8.90883	8.07035	16.9792	0.761764	0.690068	1.45183	0.0997007	ExtendedCore
LG3	33645701	33654900	9200	+	9200	3.95604	4.65417	8.61021	0.430005	0.505888	0.935892	0.0307609	ExtendedCore	6.39344	7.27097	13.6644	0.694939	0.790323	1.48526	0.0648913	ExtendedCore	7.75592	8.80402	16.5599	0.843035	0.956958	1.79999	0.0646739	ExtendedCore
LG22	35869901	35878300	8400	+	8400	7.21396	1.39625	8.61021	0.858805	0.16622	1.02502	0.060119	ExtendedCore	12.6615	1.75506	14.4166	1.50732	0.208936	1.71626	0.106071	ExtendedCore	18.2369	3.56353	21.8004	2.17106	0.42423	2.59529	0.170476	ExtendedCore
LG7	27138101	27146200	8100	-	8100	4.18875	4.42146	8.61021	0.51713	0.545859	1.06299	0.0448148	ExtendedCore	6.64416	6.5188	13.163	0.820267	0.80479	1.62506	0.0924691	ExtendedCore	7.33668	8.17516	15.5118	0.905763	1.00928	1.91504	0.0895062	ExtendedCore
MKQE02000665.1	230301	237600	7300	+	7300	3.72333	4.88688	8.61021	0.510046	0.669435	1.17948	0.0206849	ExtendedCore	9.1514	7.89778	17.0492	1.25362	1.08189	2.3355	0.0743836	ExtendedCore	10.0617	5.86935	15.9311	1.37832	0.80402	2.18234	0.0790411	ExtendedCore
LG11	4342401	4348400	6000	-	6000	6.74854	1.86167	8.61021	1.12476	0.310278	1.43503	0.059	ExtendedCore	7.5217	5.76663	13.2883	1.25362	0.961106	2.21472	0.0831667	ExtendedCore	10.7954	5.55492	16.3503	1.79923	0.925819	2.72505	0.124667	ExtendedCore
LG12	17089401	17094300	4900	-	4900	5.81771	2.7925	8.61021	1.18729	0.569898	1.75719	0.072449	ExtendedCore	9.1514	2.88332	12.0347	1.86763	0.588432	2.45606	0.160204	ExtendedCore	8.90883	7.02225	15.9311	1.81813	1.43311	3.25124	0.200816	ExtendedCore
LG17	9069901	9074700	4800	-	4800	8.3775	0.232708	8.61021	1.74531	0.0484809	1.79379	0.0960417	ExtendedCore	13.6644	0.501446	14.1659	2.84675	0.104468	2.95122	0.209167	MultiCore	15.0926	0.10481	15.1974	3.14429	0.0218354	3.16613	0.1975	ExtendedCore
LG2	5870936	5873800	2865	-	2865	8.14479	0.465417	8.61021	2.84286	0.162449	3.00531	0.207679	MultiCore	8.1485	0.75217	8.90067	2.84415	0.262537	3.10669	0.249564	ExtendedCore	8.27997	0.209619	8.48959	2.89004	0.0731656	2.96321	0.30925	MultiCore
LG10	23823001	23825200	2200	-	2200	7.44667	1.16354	8.61021	3.38485	0.528883	3.91373	0.135909	ExtendedCore	6.01736	1.50434	7.5217	2.73516	0.68379	3.41895	0.174091	ExtendedCore	4.92606	2.62024	7.5463	2.23912	1.19102	3.43014	0.170455	ExtendedCore
LG4	8184226	8185135	910	+	910	8.61021	0	8.61021	9.46177	0	9.46177	0.321978	SingleCore	6.01736	0	6.01736	6.61248	0	6.61248	0.337363	SingleCore	5.55492	0	5.55492	6.1043	0	6.1043	0.350549	SingleCore
LG23	21400331	21401135	805	+	805	8.61021	0	8.61021	10.6959	0	10.6959	0.531677	SingleCore	2.00579	0	2.00579	2.49166	0	2.49166	0.32795	SingleCore	2.62024	0	2.62024	3.25496	0	3.25496	0.408696	SingleCore
LG18	35560401	35569100	8700	+	8700	6.05042	2.32708	8.3775	0.69545	0.267481	0.962931	0.0409195	NA	6.39344	0.75217	7.14561	0.734878	0.0864563	0.821335	0.0725287	MultiCore	5.3453	0.943288	6.28858	0.614402	0.108424	0.722826	0.075977	ExtendedCore
LG22	35869901	35876500	6600	-	6600	4.88688	3.49063	8.3775	0.740436	0.528883	1.26932	0.0583333	ExtendedCore	14.6673	3.00868	17.676	2.22232	0.45586	2.67818	0.144848	ExtendedCore	15.8263	8.27997	24.1062	2.39792	1.25454	3.65246	0.178182	ExtendedCore
LG22	11297101	11303400	6300	+	6300	3.72333	4.65417	8.3775	0.591005	0.738757	1.32976	0.0573016	NA	3.63549	2.75795	6.39344	0.577061	0.437771	1.01483	0.0715873	NA	4.50682	3.45872	7.96554	0.715368	0.549003	1.26437	0.0933333	NA
LG14	38177201	38183500	6300	-	6300	6.98125	1.39625	8.3775	1.10814	0.221627	1.32976	0.0749206	ExtendedCore	64.0598	4.51302	68.5728	10.1682	0.716352	10.8846	0.39873	ExtendedCore	15.3022	2.82986	18.1321	2.42892	0.449185	2.87811	0.236825	ExtendedCore
LG14	2251401	2256600	5200	-	5200	5.81771	2.55979	8.3775	1.11879	0.492268	1.61106	0.0796154	ExtendedCore	5.13983	3.2594	8.39923	0.988428	0.626808	1.61524	0.106154	ExtendedCore	7.96554	2.72505	10.6906	1.53183	0.524049	2.05588	0.170577	ExtendedCore
LG2	5874296	5878700	4405	-	4405	4.65417	3.72333	8.3775	1.05656	0.845252	1.90182	0.0778661	ExtendedCore	5.26519	5.26519	10.5304	1.19528	1.19528	2.39055	0.134393	ExtendedCore	6.28858	2.09619	8.38478	1.4276	0.475867	1.90347	0.16277	ExtendedCore
LG1	13559901	13564100	4200	+	4200	6.51583	1.86167	8.3775	1.55139	0.443254	1.99464	0.0957143	ExtendedCore	8.39923	4.26229	12.6615	1.99982	1.01483	3.01465	0.175476	ExtendedCore	5.55492	3.87796	9.43288	1.3226	0.923324	2.24592	0.144048	ExtendedCore
LG10	26422401	26425800	3400	+	3400	5.81771	2.55979	8.3775	1.71109	0.75288	2.46397	0.0820588	ExtendedCore	10.5304	8.77531	19.3057	3.09717	2.58097	5.67814	0.168529	ExtendedCore	27.8794	5.76454	33.6439	8.19982	1.69545	9.89527	0.351471	MultiCore
LG8	24661601	24664640	3040	+	3040	7.21396	1.16354	8.3775	2.37301	0.382744	2.75576	0.195724	ExtendedCore	16.1716	0.501446	16.6731	5.31962	0.164949	5.48457	0.371053	ExtendedCore	3.87796	0.419239	4.2972	1.27564	0.137908	1.41355	0.206579	ExtendedCore
LG20	2640001	2642500	2500	+	2500	8.3775	0	8.3775	3.351	0	3.351	0.1708	ExtendedCore	8.27386	0.376085	8.64995	3.30955	0.150434	3.45998	0.29	ExtendedCore	10.5858	0.209619	10.7954	4.23431	0.0838478	4.31816	0.4216	ExtendedCore
LG17	18576811	18578560	1750	-	1750	8.3775	0	8.3775	4.78714	0	4.78714	0.325714	SingleCore	8.1485	0	8.1485	4.65629	0	4.65629	0.470857	SingleCore	10.0617	0	10.0617	5.74956	0	5.74956	0.536571	SingleCore
LG17	20434786	20435905	1120	-	1120	8.3775	0	8.3775	7.47991	0	7.47991	0.299107	SingleCore	31.7165	0.626808	32.3433	28.3183	0.55965	28.8779	0.676786	SingleCore	6.07896	0	6.07896	5.42765	0	5.42765	0.465179	SingleCore
LG10	19622996	19623870	875	-	875	8.3775	0	8.3775	9.57429	0	9.57429	0.476571	SingleCore	3.00868	0	3.00868	3.43849	0	3.43849	0.341714	SingleCore	2.41062	0	2.41062	2.755	0	2.755	0.369143	SingleCore
MKQE02001417.1	55301	66700	11400	+	11400	6.74854	1.39625	8.14479	0.591977	0.122478	0.714456	0.0359649	ExtendedCore	17.1745	1.50434	18.6789	1.50654	0.13196	1.6385	0.136491	MultiCore	19.1802	1.67696	20.8571	1.68247	0.147101	1.82957	0.122719	ExtendedCore
LG1	542201	550700	8500	+	8500	5.81771	2.32708	8.14479	0.684436	0.273775	0.958211	0.0291765	ExtendedCore	8.64995	3.2594	11.9094	1.01764	0.383459	1.4011	0.0528235	ExtendedCore	7.75592	2.201	9.95693	0.912461	0.258942	1.1714	0.0367059	ExtendedCore
LG6	5444001	5450200	6200	+	6200	7.44667	0.698125	8.14479	1.20108	0.112601	1.31368	0.0870968	ExtendedCore	6.39344	1.25362	7.64706	1.0312	0.202196	1.2334	0.0995161	ExtendedCore	3.14429	0.838478	3.98277	0.507144	0.135238	0.642382	0.0724194	ExtendedCore
LG5	34474001	34477700	3700	+	3700	7.44667	0.698125	8.14479	2.01261	0.188682	2.2013	0.111622	ExtendedCore	16.4224	1.25362	17.676	4.43848	0.338815	4.77729	0.16973	ExtendedCore	26.7265	3.87796	30.6044	7.22337	1.0481	8.27147	0.311351	ExtendedCore
LG1	18165596	18168700	3105	-	3105	7.91208	0.232708	8.14479	2.54818	0.0749463	2.62312	0.151691	ExtendedCore	9.1514	0.626808	9.7782	2.94731	0.201871	3.14918	0.2219	ExtendedCore	8.17516	0.314429	8.48959	2.6329	0.101265	2.73417	0.190982	ExtendedCore
LG2	9321901	9324800	2900	-	2900	7.44667	0.698125	8.14479	2.56782	0.240733	2.80855	0.182069	ExtendedCore	16.4224	0.250723	16.6731	5.66289	0.0864563	5.74934	0.418621	SingleCore	20.4379	0.10481	20.5427	7.04755	0.0361413	7.08369	0.592414	SingleCore
LG5	23130901	23132800	1900	-	1900	7.67938	0.465417	8.14479	4.04178	0.244956	4.28673	0.184737	ExtendedCore	5.76663	0.250723	6.01736	3.03507	0.13196	3.16703	0.231053	ExtendedCore	5.86935	0.209619	6.07896	3.08913	0.110326	3.19946	0.257895	ExtendedCore
LG1	10066596	10068450	1855	-	1855	8.14479	0	8.14479	4.39072	0	4.39072	0.263073	SingleCore	10.5304	0	10.5304	5.67675	0	5.67675	0.404313	MultiCore	14.3589	0.10481	14.4637	7.74067	0.0565012	7.79717	0.509434	MultiCore
LG2	1491401	1500500	9100	-	9100	5.585	2.32708	7.91208	0.613736	0.255723	0.86946	0.0235165	ExtendedCore	12.6615	2.00579	14.6673	1.39138	0.220416	1.61179	0.0832967	ExtendedCore	22.7437	1.15291	23.8966	2.49931	0.126693	2.626	0.130769	ExtendedCore
LG22	36614301	36622700	8400	-	8400	0.232708	7.67938	7.91208	0.0277034	0.914211	0.941915	0.00285714	NA	11.2825	4.13693	15.4195	1.34316	0.492492	1.83565	0.100357	MultiCore	22.9533	5.86935	28.8227	2.73254	0.698732	3.43127	0.137857	MultiCore
LG8	9043201	9049900	6700	+	6700	5.35229	2.55979	7.91208	0.79885	0.382059	1.18091	0.0559701	ExtendedCore	9.90357	4.8891	14.7927	1.47814	0.729717	2.20786	0.098806	ExtendedCore	6.07896	2.82986	8.90883	0.907308	0.422368	1.32968	0.079403	ExtendedCore
LG2	9299501	9305800	6300	-	6300	5.585	2.32708	7.91208	0.886508	0.369378	1.25589	0.0614286	ExtendedCore	8.90067	3.88621	12.7869	1.41281	0.616859	2.02966	0.133651	ExtendedCore	8.80402	3.2491	12.0531	1.39746	0.51573	1.91319	0.128413	ExtendedCore
LG7	4652101	4658000	5900	-	5900	7.67938	0.232708	7.91208	1.30159	0.0394421	1.34103	0.0184746	ExtendedCore	9.40212	1.6297	11.0318	1.59358	0.27622	1.8698	0.0274576	ExtendedCore	10.6906	0.838478	11.5291	1.81196	0.142115	1.95408	0.0201695	ExtendedCore
LG14	30285901	30289400	3500	+	3500	5.81771	2.09438	7.91208	1.6622	0.598393	2.2606	0.144571	ExtendedCore	7.39633	2.75795	10.1543	2.11324	0.787987	2.90123	0.210571	ExtendedCore	10.3762	1.78177	12.1579	2.96462	0.509076	3.47369	0.244	ExtendedCore
LG16	6139801	6142900	3100	-	3100	7.21396	0.698125	7.91208	2.32708	0.225202	2.55229	0.111613	ExtendedCore	8.39923	0.250723	8.64995	2.70943	0.0808784	2.79031	0.118065	ExtendedCore	5.24049	0.10481	5.3453	1.69048	0.0338096	1.72429	0.127742	ExtendedCore
LG15	29659876	29661240	1365	+	1365	7.91208	0	7.91208	5.7964	0	5.7964	0.372894	SingleCore	5.64127	0	5.64127	4.1328	0	4.1328	0.362637	SingleCore	7.02225	0	7.02225	5.14451	0	5.14451	0.508425	SingleCore
LG23	8848596	8849960	1365	-	1365	7.91208	0	7.91208	5.7964	0	5.7964	0.301832	SingleCore	5.13983	0	5.13983	3.76544	0	3.76544	0.405128	SingleCore	7.65111	0	7.65111	5.60521	0	5.60521	0.545055	SingleCore
LG16	33101	49400	16300	-	16300	4.65417	3.02521	7.67938	0.285532	0.185596	0.471127	0.0247239	ExtendedCore	8.1485	3.00868	11.1572	0.499908	0.184581	0.68449	0.0618405	ExtendedCore	9.6425	3.45872	13.1012	0.591564	0.212191	0.803756	0.0779755	ExtendedCore
LG14	39586301	39597500	11200	+	11200	5.585	2.09438	7.67938	0.498661	0.186998	0.685659	0.0353571	ExtendedCore	5.01446	2.13115	7.14561	0.44772	0.190281	0.638001	0.0560714	ExtendedCore	4.82125	1.99139	6.81263	0.430469	0.177802	0.608271	0.0626786	ExtendedCore
LG16	32324601	32331800	7200	+	7200	3.49063	4.18875	7.67938	0.484809	0.581771	1.06658	0.0384722	ExtendedCore	5.64127	2.13115	7.77242	0.78351	0.295993	1.0795	0.0734722	ExtendedCore	6.60301	3.66834	10.2714	0.917085	0.509492	1.42658	0.0705556	ExtendedCore
LG3	77412201	77419200	7000	-	7000	6.28313	1.39625	7.67938	0.897589	0.199464	1.09705	0.0492857	ExtendedCore	20.3086	2.00579	22.3144	2.90123	0.286541	3.18777	0.104714	ExtendedCore	19.3898	2.201	21.5908	2.76997	0.314429	3.0844	0.107714	ExtendedCore
LG14	17220801	17227000	6200	-	6200	7.21396	0.465417	7.67938	1.16354	0.0750672	1.23861	0.0885484	ExtendedCore	3.51012	0.250723	3.76085	0.566149	0.0404392	0.606588	0.0620968	NA	4.92606	1.57215	6.4982	0.794525	0.253572	1.0481	0.0974194	ExtendedCore
LG22	39040601	39046600	6000	-	6000	5.35229	2.32708	7.67938	0.892049	0.387847	1.2799	0.0708333	ExtendedCore	3.51012	2.38187	5.89199	0.585021	0.396978	0.981999	0.0571667	ExtendedCore	5.97416	3.35391	9.32807	0.995693	0.558985	1.55468	0.1085	ExtendedCore
LG10	1792401	1798200	5800	-	5800	6.51583	1.16354	7.67938	1.12342	0.200611	1.32403	0.0405172	ExtendedCore	6.89489	0.376085	7.27097	1.18877	0.0648422	1.25362	0.0513793	ExtendedCore	6.81263	0.628858	7.44149	1.17459	0.108424	1.28302	0.0565517	ExtendedCore
LG9	27253201	27257800	4600	+	4600	5.585	2.09438	7.67938	1.21413	0.455299	1.66943	0.0786957	ExtendedCore	4.26229	4.38766	8.64995	0.926586	0.953838	1.88042	0.0906522	ExtendedCore	6.39339	6.39339	12.7868	1.38987	1.38987	2.77974	0.133043	ExtendedCore
LG22	15185301	15188950	3650	-	3650	7.44667	0.232708	7.67938	2.04018	0.0637557	2.10394	0.140274	ExtendedCore	7.14561	0.250723	7.39633	1.9577	0.0686913	2.02639	0.185753	ExtendedCore	16.0359	0.838478	16.8744	4.39339	0.22972	4.62311	0.411233	ExtendedCore
LG5	8398501	8401500	3000	+	3000	2.55979	5.11958	7.67938	0.853264	1.70653	2.55979	0.0713333	ExtendedCore	8.64995	2.63259	11.2825	2.88332	0.877531	3.76085	0.193667	ExtendedCore	4.40201	4.92606	9.32807	1.46734	1.64202	3.10936	0.139667	ExtendedCore
LG4	9855601	9858500	2900	-	2900	3.95604	3.72333	7.67938	1.36415	1.28391	2.64806	0.082069	ExtendedCore	4.63838	1.12825	5.76663	1.59944	0.389053	1.98849	0.186552	ExtendedCore	5.97416	2.30581	8.27997	2.06005	0.795108	2.85516	0.188621	ExtendedCore
LG1	27044186	27046900	2715	-	2715	7.44667	0.232708	7.67938	2.74279	0.0857121	2.8285	0.156169	ExtendedCore	5.76663	0	5.76663	2.12399	0	2.12399	0.222836	ExtendedCore	9.43288	0.209619	9.6425	3.47436	0.0772079	3.55156	0.299816	ExtendedCore
LG22	26813991	26815530	1540	-	1540	7.67938	0	7.67938	4.98661	0	4.98661	0.313636	SingleCore	5.13983	0.125362	5.26519	3.33755	0.0814036	3.41895	0.362987	SingleCore	9.43288	0	9.43288	6.12524	0	6.12524	0.568182	SingleCore
LG3	78726166	78727495	1330	-	1330	7.21396	0.465417	7.67938	5.42403	0.349937	5.77397	0.266165	SingleCore	12.1601	1.25362	13.4137	9.14291	0.942568	10.0855	0.475188	SingleCore	10.9002	0.838478	11.7387	8.19565	0.630435	8.82608	0.41203	ExtendedCore
LG4	21865601	21875900	10300	-	10300	2.7925	4.65417	7.44667	0.271117	0.451861	0.722977	0.0218447	ExtendedCore	6.5188	6.5188	13.0376	0.632893	0.632893	1.26579	0.0399029	ExtendedCore	4.40201	6.4982	10.9002	0.42738	0.630894	1.05827	0.0413592	ExtendedCore
LG20	32249301	32256300	7000	-	7000	5.585	1.86167	7.44667	0.797857	0.265952	1.06381	0.0621429	ExtendedCore	6.26808	3.2594	9.52748	0.89544	0.465629	1.36107	0.106429	ExtendedCore	15.6167	5.86935	21.486	2.23095	0.838478	3.06943	0.190857	ExtendedCore
LG1	5712801	5718200	5400	+	5400	4.88688	2.55979	7.44667	0.904977	0.474036	1.37901	0.0388889	ExtendedCore	4.8891	2.63259	7.5217	0.905389	0.487517	1.39291	0.05	ExtendedCore	6.70782	3.77315	10.481	1.24219	0.698732	1.94092	0.0818519	ExtendedCore
LG17	31812501	31816500	4000	-	4000	6.74854	0.698125	7.44667	1.68714	0.174531	1.86167	0.128	ExtendedCore	3.88621	0.376085	4.26229	0.971552	0.0940212	1.06557	0.127	ExtendedCore	4.71644	1.0481	5.76454	1.17911	0.262024	1.44113	0.156	ExtendedCore
LG2	3487701	3491460	3760	+	3760	7.44667	0	7.44667	1.9805	0	1.9805	0.130319	ExtendedCore	6.64416	0.626808	7.27097	1.76706	0.166704	1.93377	0.203191	MultiCore	14.4637	0.524049	14.9878	3.84674	0.139375	3.98612	0.34867	MultiCore
LG9	1706401	1709600	3200	+	3200	6.05042	1.39625	7.44667	1.89076	0.436328	2.32708	0.08375	ExtendedCore	5.89199	2.50723	8.39923	1.84125	0.78351	2.62476	0.107813	ExtendedCore	5.3453	1.0481	6.39339	1.67041	0.32753	1.99794	0.1525	ExtendedCore
LG15	38181901	38184900	3000	-	3000	6.98125	0.465417	7.44667	2.32708	0.155139	2.48222	0.113333	ExtendedCore	18.1774	0.501446	18.6789	6.05914	0.167149	6.22629	0.263667	ExtendedCore	39.9325	2.62024	42.5528	13.3108	0.873414	14.1843	0.413	ExtendedCore
LG23	38920101	38922200	2100	+	2100	7.21396	0.232708	7.44667	3.43522	0.110814	3.54603	0.115714	ExtendedCore	7.02025	1.25362	8.27386	3.34298	0.59696	3.93994	0.161429	ExtendedCore	10.2714	0.838478	11.1098	4.89112	0.399275	5.2904	0.322381	ExtendedCore
LG10	24423901	24425800	1900	+	1900	7.44667	0	7.44667	3.9193	0	3.9193	0.201053	ExtendedCore	5.01446	0	5.01446	2.63919	0	2.63919	0.235263	ExtendedCore	4.61163	0.314429	4.92606	2.42717	0.165489	2.59266	0.21	ExtendedCore
LG2	7815816	7817285	1470	-	1470	7.44667	0	7.44667	5.06576	0	5.06576	0.321088	SingleCore	10.5304	0	10.5304	7.16352	0	7.16352	0.431973	SingleCore	12.7868	0	12.7868	8.6985	0	8.6985	0.543537	SingleCore
LG6	4355301	4365100	9800	-	9800	3.95604	3.25792	7.21396	0.403678	0.332441	0.736118	0.0306122	NA	8.64995	8.02314	16.6731	0.882648	0.818688	1.70134	0.0721429	ExtendedCore	10.0617	5.55492	15.6167	1.02671	0.566828	1.59354	0.0628571	ExtendedCore
LG3	47469001	47476500	7500	+	7500	5.81771	1.39625	7.21396	0.775695	0.186167	0.961861	0.0586667	ExtendedCore	2.88332	2.00579	4.8891	0.384442	0.267438	0.65188	0.0416	NA	6.28858	2.62024	8.90883	0.838478	0.349366	1.18784	0.0945333	ExtendedCore
LG5	8398501	8403200	4700	-	4700	4.65417	2.55979	7.21396	0.990248	0.544637	1.53489	0.0634043	ExtendedCore	12.9122	2.63259	15.5448	2.74729	0.560126	3.30741	0.164043	ExtendedCore	7.02225	1.99139	9.01364	1.4941	0.423699	1.9178	0.110426	ExtendedCore
LG3	51746601	51751200	4600	-	4600	6.28313	0.930833	7.21396	1.3659	0.202355	1.56825	0.0502174	ExtendedCore	5.13983	1.75506	6.89489	1.11735	0.381535	1.49889	0.0593478	ExtendedCore	7.75592	2.201	9.95693	1.68607	0.478479	2.16455	0.088913	ExtendedCore
LG14	27324001	27328300	4300	-	4300	4.65417	2.55979	7.21396	1.08236	0.5953	1.67767	0.0697674	ExtendedCore	7.77242	2.88332	10.6557	1.80754	0.670539	2.47808	0.114186	ExtendedCore	4.92606	1.46734	6.39339	1.14559	0.341241	1.48684	0.101163	ExtendedCore
LG7	41725701	41729900	4200	+	4200	3.95604	3.25792	7.21396	0.941915	0.775695	1.71761	0.0747619	ExtendedCore	4.51302	2.38187	6.89489	1.07453	0.567112	1.64164	0.101667	ExtendedCore	7.44149	2.30581	9.74731	1.77178	0.549003	2.32079	0.158333	ExtendedCore
LG7	1429201	1433400	4200	-	4200	6.98125	0.232708	7.21396	1.6622	0.0554068	1.71761	0.0933333	ExtendedCore	7.27097	0.376085	7.64706	1.73118	0.089544	1.82073	0.12119	ExtendedCore	10.1665	0.209619	10.3762	2.42061	0.0499094	2.47052	0.142381	ExtendedCore
LG3	9080301	9084285	3985	-	3985	6.28313	0.930833	7.21396	1.57669	0.233584	1.81028	0.0378921	ExtendedCore	6.76953	0.125362	6.89489	1.69875	0.0314584	1.73021	0.0787955	ExtendedCore	6.28858	0.10481	6.39339	1.57806	0.0263011	1.60436	0.0805521	ExtendedCore
LG1	3878601	3882480	3880	+	3880	5.585	1.62896	7.21396	1.43943	0.419835	1.85927	0.103608	NA	6.26808	1.6297	7.89778	1.61548	0.420026	2.03551	0.20567	ExtendedCore	8.69921	1.99139	10.6906	2.24206	0.513244	2.75531	0.254897	ExtendedCore
LG15	29537801	29541645	3845	+	3845	5.35229	1.86167	7.21396	1.39201	0.484179	1.87619	0.105332	ExtendedCore	8.27386	2.00579	10.2797	2.15185	0.521661	2.67351	0.174252	ExtendedCore	7.12706	0.943288	8.07035	1.85359	0.245328	2.09892	0.219506	MultiCore
LG15	26062501	26065700	3200	-	3200	6.74854	0.465417	7.21396	2.10892	0.145443	2.25436	0.137187	ExtendedCore	13.0376	1.50434	14.5419	4.07425	0.470106	4.54436	0.229687	ExtendedCore	6.07896	1.36253	7.44149	1.89968	0.42579	2.32547	0.153125	ExtendedCore
LG9	34589301	34592500	3200	-	3200	4.88688	2.32708	7.21396	1.52715	0.727214	2.25436	0.0703125	ExtendedCore	4.51302	2.38187	6.89489	1.41032	0.744334	2.15465	0.138437	ExtendedCore	3.87796	3.14429	7.02225	1.21186	0.982591	2.19445	0.135625	ExtendedCore
LG10	26054201	26057360	3160	+	3160	6.98125	0.232708	7.21396	2.20926	0.0736419	2.2829	0.135759	ExtendedCore	9.1514	0	9.1514	2.89601	0	2.89601	0.272152	ExtendedCore	9.53769	0	9.53769	3.01826	0	3.01826	0.34019	ExtendedCore
LG6	13116001	13118500	2500	+	2500	6.74854	0.465417	7.21396	2.69942	0.186167	2.88558	0.0796	ExtendedCore	8.90067	1.6297	10.5304	3.56027	0.65188	4.21215	0.1012	ExtendedCore	6.28858	0.314429	6.60301	2.51543	0.125772	2.64121	0.0732	ExtendedCore
LG11	4064601	4066500	1900	+	1900	7.21396	0	7.21396	3.79682	0	3.79682	0.224211	ExtendedCore	6.5188	0.125362	6.64416	3.43095	0.0659798	3.49693	0.314211	ExtendedCore	8.5944	0	8.5944	4.52337	0	4.52337	0.39	ExtendedCore
LG10	1790461	1791755	1295	-	1295	7.21396	0	7.21396	5.57063	0	5.57063	0.30888	SingleCore	8.1485	0	8.1485	6.29228	0	6.29228	0.430116	SingleCore	9.74731	0.10481	9.85212	7.52688	0.0809342	7.60781	0.501931	SingleCore
LG23	2698501	2705900	7400	-	7400	5.35229	1.62896	6.98125	0.723283	0.22013	0.943412	0.047973	ExtendedCore	13.5391	2.00579	15.5448	1.8296	0.271052	2.10065	0.0967568	ExtendedCore	18.0273	3.87796	21.9052	2.43612	0.524049	2.96017	0.126081	ExtendedCore
LG11	22177901	22184300	6400	-	6400	3.72333	3.25792	6.98125	0.581771	0.50905	1.09082	0.05125	NA	5.51591	3.13404	8.64995	0.861861	0.489694	1.35155	0.088125	ExtendedCore	5.97416	1.78177	7.75592	0.933462	0.278401	1.21186	0.103438	ExtendedCore
LG9	34130401	34136100	5700	-	5700	6.98125	0	6.98125	1.22478	0	1.22478	0.0685965	ExtendedCore	21.0607	0.250723	21.3115	3.69487	0.0439865	3.73885	0.160351	MultiCore	8.07035	0.314429	8.38478	1.41585	0.055163	1.47101	0.123333	MultiCore
LG23	9691901	9695600	3700	-	3700	5.585	1.39625	6.98125	1.50946	0.377365	1.88682	0.105135	ExtendedCore	7.89778	0.125362	8.02314	2.13454	0.0338815	2.16842	0.171351	ExtendedCore	5.3453	0.628858	5.97416	1.44467	0.169962	1.61464	0.0997297	ExtendedCore
LG4	23501201	23504300	3100	+	3100	4.42146	2.55979	6.98125	1.42628	0.825739	2.25202	0.125484	ExtendedCore	5.76663	1.50434	7.27097	1.8602	0.485271	2.34547	0.155484	ExtendedCore	12.682	4.2972	16.9792	4.09096	1.38619	5.47715	0.319677	ExtendedCore
LG2	29298701	29301700	3000	-	3000	6.74854	0.232708	6.98125	2.24951	0.0775695	2.32708	0.125667	ExtendedCore	12.4108	2.00579	14.4166	4.13693	0.668595	4.80553	0.223667	ExtendedCore	19.9139	1.67696	21.5908	6.63795	0.558985	7.19694	0.315667	ExtendedCore
LG22	19764601	19767400	2800	-	2800	6.74854	0.232708	6.98125	2.41019	0.0831101	2.4933	0.14	ExtendedCore	4.13693	0.250723	4.38766	1.47748	0.089544	1.56702	0.167143	ExtendedCore	5.03087	0.419239	5.45011	1.79674	0.149728	1.94647	0.1925	ExtendedCore
LG2	10551171	10553600	2430	-	2430	6.98125	0	6.98125	2.87294	0	2.87294	0.198765	ExtendedCore	16.9238	0.250723	17.1745	6.96453	0.103178	7.06771	0.52716	ExtendedCore	23.8966	0.314429	24.211	9.834	0.129395	9.9634	0.683128	ExtendedCore
LG23	21021201	21023200	2000	-	2000	4.42146	2.55979	6.98125	2.21073	1.2799	3.49063	0.1125	ExtendedCore	5.89199	0.626808	6.5188	2.946	0.313404	3.2594	0.159	ExtendedCore	4.61163	0.628858	5.24049	2.30581	0.314429	2.62024	0.1785	ExtendedCore
LG2	7817391	7818930	1540	-	1540	6.98125	0	6.98125	4.53328	0	4.53328	0.220779	SingleCore	5.76663	0	5.76663	3.74457	0	3.74457	0.394156	SingleCore	5.45011	0	5.45011	3.53903	0	3.53903	0.418831	SingleCore
LG4	34088916	34090455	1540	-	1540	6.98125	0	6.98125	4.53328	0	4.53328	0.286364	SingleCore	13.0376	0	13.0376	8.46598	0	8.46598	0.520779	SingleCore	11.8435	0	11.8435	7.69058	0	7.69058	0.45974	SingleCore
LG22	6153526	6154715	1190	+	1190	6.98125	0	6.98125	5.8666	0	5.8666	0.310924	SingleCore	6.01736	0.250723	6.26808	5.0566	0.210692	5.26729	0.334454	SingleCore	8.17516	0.10481	8.27997	6.86988	0.0880754	6.95796	0.435294	SingleCore
LG9	31248981	31250065	1085	-	1085	6.98125	0	6.98125	6.43433	0	6.43433	0.414747	SingleCore	7.14561	0	7.14561	6.58582	0	6.58582	0.531797	SingleCore	3.56353	0.10481	3.66834	3.28436	0.0965988	3.38096	0.277419	SingleCore
LG17	22056126	22056930	805	-	805	6.98125	0	6.98125	8.67236	0	8.67236	0.111801	SingleCore	8.1485	0	8.1485	10.1224	0	10.1224	0.183851	SingleCore	14.0445	0	14.0445	17.4466	0	17.4466	0.213665	SingleCore
LG7	6296501	6301200	4700	-	4700	3.95604	2.7925	6.74854	0.841711	0.594149	1.43586	0.0570213	ExtendedCore	4.13693	3.88621	8.02314	0.880198	0.826853	1.70705	0.112128	ExtendedCore	7.12706	4.92606	12.0531	1.5164	1.0481	2.56449	0.154468	ExtendedCore
LG17	21617601	21620500	2900	-	2900	5.35229	1.39625	6.74854	1.84562	0.481466	2.32708	0.0703448	ExtendedCore	4.38766	0.75217	5.13983	1.51298	0.259369	1.77235	0.122414	ExtendedCore	3.77315	0.733668	4.50682	1.30109	0.252989	1.55408	0.176552	ExtendedCore
LG19	14670301	14671900	1600	+	1600	6.51583	0.232708	6.74854	4.0724	0.145443	4.21784	0.2775	ExtendedCore	6.5188	0.125362	6.64416	4.07425	0.078351	4.1526	0.371875	ExtendedCore	12.5772	0.733668	13.3108	7.86073	0.458543	8.31927	0.57625	SingleCore
LG14	3704471	3705485	1015	-	1015	6.74854	0	6.74854	6.64881	0	6.64881	0.33202	SingleCore	2.63259	0	2.63259	2.59369	0	2.59369	0.308374	SingleCore	32.5958	0.10481	32.7006	32.1141	0.103261	32.2174	0.895567	SingleCore
LG3	63232701	63240100	7400	+	7400	4.42146	2.09438	6.51583	0.597494	0.283024	0.880518	0.0258108	ExtendedCore	4.38766	4.8891	9.27676	0.592926	0.660689	1.25362	0.0267568	ExtendedCore	3.2491	4.2972	7.5463	0.439068	0.580703	1.01977	0.0313514	ExtendedCore
LG3	39403801	39408700	4900	-	4900	4.65417	1.86167	6.51583	0.94983	0.379932	1.32976	0.0602041	ExtendedCore	22.8158	0.75217	23.568	4.65629	0.153504	4.80979	0.193265	ExtendedCore	28.2986	1.99139	30.29	5.77523	0.406405	6.18164	0.226735	ExtendedCore
LG9	35045501	35049300	3800	-	3800	4.88688	1.62896	6.51583	1.28602	0.428673	1.71469	0.1	ExtendedCore	7.5217	4.13693	11.6586	1.97939	1.08867	3.06806	0.205789	ExtendedCore	7.02225	2.51543	9.53769	1.84796	0.661956	2.50992	0.236053	ExtendedCore
LG17	15472591	15475800	3210	-	3210	5.11958	1.39625	6.51583	1.59489	0.434969	2.02985	0.121495	ExtendedCore	3.13404	0.626808	3.76085	0.976336	0.195267	1.1716	0.123676	ExtendedCore	4.19239	1.15291	5.3453	1.30604	0.359161	1.6652	0.130841	ExtendedCore
LG14	30286201	30289400	3200	-	3200	4.88688	1.62896	6.51583	1.52715	0.50905	2.0362	0.124375	ExtendedCore	5.01446	1.25362	6.26808	1.56702	0.391755	1.95877	0.159688	ExtendedCore	5.65973	0.943288	6.60301	1.76866	0.294777	2.06344	0.204687	ExtendedCore
LG6	31534801	31536900	2100	-	2100	5.81771	0.698125	6.51583	2.77034	0.332441	3.10278	0.219524	ExtendedCore	39.865	0	39.865	18.9833	0	18.9833	0.707143	SingleCore	5.45011	0	5.45011	2.59529	0	2.59529	0.382857	ExtendedCore
LG14	37369641	37370900	1260	+	1260	6.51583	0	6.51583	5.1713	0	5.1713	0.265873	ExtendedCore	8.52459	0	8.52459	6.76555	0	6.76555	0.429365	SingleCore	6.4982	0	6.4982	5.1573	0	5.1573	0.399206	SingleCore
LG11	11373986	11375200	1215	+	1215	6.51583	0	6.51583	5.36283	0	5.36283	0.315226	ExtendedCore	14.5419	0	14.5419	11.9687	0	11.9687	0.561317	SingleCore	7.23187	0.10481	7.33668	5.95216	0.0862632	6.03842	0.489712	SingleCore
LG7	643801	664700	20900	+	20900	5.11958	1.16354	6.28313	0.244956	0.0556719	0.300628	0.0226316	NA	10.5304	2.25651	12.7869	0.503846	0.107967	0.611813	0.0503349	ExtendedCore	12.682	2.51543	15.1974	0.606793	0.120356	0.727149	0.0580383	ExtendedCore
LG3	81737801	81749100	11300	-	11300	0.930833	5.35229	6.28313	0.0823746	0.473654	0.556029	0.00725664	NA	3.63549	7.77242	11.4079	0.321724	0.687825	1.00955	0.0478761	NA	4.50682	8.69921	13.206	0.398834	0.769841	1.16867	0.0572566	ExtendedCore
LG22	11895701	11906200	10500	-	10500	4.18875	2.09438	6.28313	0.398929	0.199464	0.598393	0.0342857	ExtendedCore	3.88621	0.626808	4.51302	0.370115	0.059696	0.429811	0.0404762	ExtendedCore	2.09619	1.0481	3.14429	0.199638	0.0998188	0.299456	0.0272381	NA
LG3	39652201	39661500	9300	-	9300	4.65417	1.62896	6.28313	0.500448	0.175157	0.675605	0.0353763	ExtendedCore	5.51591	4.51302	10.0289	0.593109	0.485271	1.07838	0.0727957	ExtendedCore	6.60301	1.99139	8.5944	0.710001	0.214127	0.924129	0.0851613	ExtendedCore
LG7	35016416	35023800	7385	+	7385	4.42146	1.86167	6.28313	0.598708	0.252088	0.850796	0.0384563	ExtendedCore	6.64416	1.88042	8.52459	0.899684	0.254627	1.15431	0.0671632	ExtendedCore	7.65111	2.09619	9.74731	1.03603	0.283845	1.31988	0.0685173	ExtendedCore
LG23	13272176	13279500	7325	-	7325	5.585	0.698125	6.28313	0.762457	0.0953072	0.857765	0.0371331	ExtendedCore	7.39633	0.501446	7.89778	1.00974	0.0684568	1.0782	0.0461433	ExtendedCore	5.55492	1.25772	6.81263	0.75835	0.171702	0.930052	0.0475085	ExtendedCore
LG1	21068301	21074000	5700	-	5700	3.72333	2.55979	6.28313	0.653216	0.449086	1.1023	0.0375439	ExtendedCore	4.26229	4.38766	8.64995	0.747771	0.769764	1.51754	0.07	ExtendedCore	5.55492	4.50682	10.0617	0.974547	0.79067	1.76522	0.110175	ExtendedCore
LG23	8883036	8884505	1470	-	1470	6.28313	0	6.28313	4.27424	0	4.27424	0.206803	SingleCore	9.1514	0	9.1514	6.22544	0	6.22544	0.328571	SingleCore	12.0531	0	12.0531	8.1994	0	8.1994	0.570068	SingleCore
LG8	6260696	6261815	1120	-	1120	6.28313	0	6.28313	5.60993	0	5.60993	0.364286	SingleCore	7.5217	0	7.5217	6.7158	0	6.7158	0.366964	SingleCore	10.1665	0	10.1665	9.07727	0	9.07727	0.536607	SingleCore
LG22	37666001	37677900	11900	+	11900	4.42146	1.62896	6.05042	0.371551	0.136887	0.508438	0.030084	ExtendedCore	9.27676	2.50723	11.784	0.779559	0.210692	0.990251	0.067479	ExtendedCore	9.95693	3.14429	13.1012	0.836716	0.264226	1.10094	0.0714286	ExtendedCore
LG2	1738501	1749200	10700	+	10700	2.09438	3.95604	6.05042	0.195736	0.369724	0.56546	0.0172897	NA	7.02025	7.89778	14.918	0.656098	0.73811	1.39421	0.0763551	ExtendedCore	3.56353	6.28858	9.85212	0.33304	0.587718	0.920758	0.048972	NA
LG22	11607856	11610800	2945	-	2945	6.05042	0	6.05042	2.05447	0	2.05447	0.1382	ExtendedCore	6.26808	0.376085	6.64416	2.12838	0.127703	2.25608	0.183022	ExtendedCore	6.07896	0.209619	6.28858	2.06416	0.0711781	2.13534	0.232598	ExtendedCore
LG8	6258841	6260520	1680	-	1680	6.05042	0	6.05042	3.60144	0	3.60144	0.302976	SingleCore	6.26808	0	6.26808	3.731	0	3.731	0.283929	SingleCore	6.70782	0	6.70782	3.99275	0	3.99275	0.372619	SingleCore
LG14	11197691	11198950	1260	-	1260	5.585	0.465417	6.05042	4.43254	0.369378	4.80192	0.262698	ExtendedCore	5.64127	0.125362	5.76663	4.4772	0.0994933	4.57669	0.357937	SingleCore	6.81263	0.209619	7.02225	5.40685	0.166365	5.57322	0.461905	ExtendedCore
LG9	35549536	35550585	1050	-	1050	6.05042	0	6.05042	5.7623	0	5.7623	0.235238	SingleCore	11.784	0	11.784	11.2228	0	11.2228	0.415238	SingleCore	7.33668	0	7.33668	6.98732	0	6.98732	0.454286	SingleCore
MKQE02000435.1	190296	191065	770	-	770	6.05042	0	6.05042	7.85769	0	7.85769	0.350649	SingleCore	3.88621	0	3.88621	5.04703	0	5.04703	0.398701	SingleCore	3.45872	0	3.45872	4.49185	0	4.49185	0.450649	SingleCore
LG18	27345601	27355200	9600	-	9600	2.7925	3.02521	5.81771	0.290885	0.315126	0.606011	0.0235417	ExtendedCore	5.51591	2.63259	8.1485	0.574574	0.274228	0.848802	0.0519792	NA	24.0014	18.2369	42.2383	2.50015	1.89968	4.39983	0.110417	ExtendedCore
LG8	16007701	16016500	8800	+	8800	4.18875	1.62896	5.81771	0.475994	0.185109	0.661103	0.0432955	ExtendedCore	3.51012	2.13115	5.64127	0.398878	0.242176	0.641054	0.0553409	ExtendedCore	4.40201	1.15291	5.55492	0.500228	0.131012	0.63124	0.0693182	ExtendedCore
LG3	44849201	44856600	7400	-	7400	3.95604	1.86167	5.81771	0.5346	0.251577	0.786177	0.0343243	ExtendedCore	7.14561	5.13983	12.2854	0.965623	0.694571	1.66019	0.0762162	ExtendedCore	10.1665	8.80402	18.9706	1.37386	1.18973	2.56359	0.121486	ExtendedCore
LG1	33112501	33118100	5600	-	5600	5.35229	0.465417	5.81771	0.955767	0.0831101	1.03888	0.0789286	ExtendedCore	2.75795	0.250723	3.00868	0.492492	0.044772	0.537264	0.0430357	ExtendedCore	3.45872	0.524049	3.98277	0.617629	0.0935801	0.711209	0.07125	ExtendedCore
LG8	10919801	10923500	3700	+	3700	3.95604	1.86167	5.81771	1.0692	0.503153	1.57235	0.0513514	ExtendedCore	5.13983	1.75506	6.89489	1.38914	0.474341	1.86348	0.0689189	ExtendedCore	3.03948	1.36253	4.40201	0.821482	0.36825	1.18973	0.0632432	ExtendedCore
LG1	38435201	38438000	2800	+	2800	4.88688	0.930833	5.81771	1.74531	0.332441	2.07775	0.104286	ExtendedCore	2.88332	2.25651	5.13983	1.02976	0.805896	1.83565	0.146429	ExtendedCore	4.82125	2.72505	7.5463	1.72187	0.973233	2.69511	0.130357	ExtendedCore
LG19	29502901	29505500	2600	+	2600	4.18875	1.62896	5.81771	1.61106	0.626523	2.23758	0.0680769	ExtendedCore	5.01446	2.38187	7.39633	1.92864	0.916104	2.84474	0.0892308	ExtendedCore	4.2972	1.78177	6.07896	1.65277	0.685294	2.33806	0.100385	ExtendedCore
LG1	38948501	38951000	2500	+	2500	3.02521	2.7925	5.81771	1.21008	1.117	2.32708	0.0888	ExtendedCore	2.63259	1.37898	4.01157	1.05304	0.551591	1.60463	0.1	ExtendedCore	2.30581	2.51543	4.82125	0.922326	1.00617	1.9285	0.134	ExtendedCore
LG22	30687441	30689700	2260	+	2260	5.11958	0.698125	5.81771	2.2653	0.308905	2.57421	0.113717	ExtendedCore	13.5391	0.626808	14.1659	5.99073	0.277349	6.26808	0.231858	ExtendedCore	18.3417	0.628858	18.9706	8.1158	0.278256	8.39405	0.299558	ExtendedCore
LG15	29531001	29532900	1900	+	1900	5.35229	0.465417	5.81771	2.817	0.244956	3.06195	0.185789	ExtendedCore	23.568	1.25362	24.8216	12.4042	0.659798	13.064	0.621053	SingleCore	26.3072	1.46734	27.7746	13.8459	0.772282	14.6182	0.636316	SingleCore
LG16	9218616	9219665	1050	-	1050	5.81771	0	5.81771	5.54068	0	5.54068	0.33619	SingleCore	10.5304	0	10.5304	10.0289	0	10.0289	0.668571	SingleCore	2.72505	0	2.72505	2.59529	0	2.59529	0.324762	SingleCore
LG7	15953981	15954785	805	+	805	5.81771	0	5.81771	7.22697	0	7.22697	0.231056	SingleCore	5.51591	0	5.51591	6.85206	0	6.85206	0.191304	SingleCore	8.38478	0	8.38478	10.4159	0	10.4159	0.267081	SingleCore
LG16	28976701	28983400	6700	+	6700	4.42146	1.16354	5.585	0.659919	0.173663	0.833582	0.0480597	ExtendedCore	9.1514	0.877531	10.0289	1.36588	0.130975	1.49685	0.122388	ExtendedCore	12.682	3.2491	15.9311	1.89283	0.484941	2.37777	0.139552	ExtendedCore
LG16	30277101	30282900	5800	+	5800	4.42146	1.16354	5.585	0.762321	0.200611	0.962931	0.0624138	ExtendedCore	8.1485	1.75506	9.90357	1.40491	0.302597	1.70751	0.126552	ExtendedCore	6.4982	3.2491	9.74731	1.12038	0.56019	1.68057	0.118966	ExtendedCore
LG23	8832301	8836800	4500	+	4500	5.11958	0.465417	5.585	1.13769	0.103426	1.24111	0.0862222	ExtendedCore	10.5304	1.00289	11.5333	2.34008	0.222865	2.56295	0.205778	ExtendedCore	6.60301	0.628858	7.23187	1.46734	0.139746	1.60708	0.186	ExtendedCore
LG8	15585701	15589700	4000	+	4000	3.95604	1.62896	5.585	0.989011	0.40724	1.39625	0.068	ExtendedCore	3.76085	1.75506	5.51591	0.940212	0.438766	1.37898	0.12575	ExtendedCore	6.18377	1.99139	8.17516	1.54594	0.497846	2.04379	0.17025	ExtendedCore
LG2	8548301	8551400	3100	-	3100	3.49063	2.09438	5.585	1.12601	0.675605	1.80161	0.0519355	ExtendedCore	5.76663	0.626808	6.39344	1.8602	0.202196	2.0624	0.116774	ExtendedCore	6.81263	1.57215	8.38478	2.19762	0.507144	2.70477	0.146129	ExtendedCore
LG7	63621101	63624015	2915	-	2915	4.42146	1.16354	5.585	1.5168	0.399157	1.91595	0.0802744	ExtendedCore	4.26229	0.501446	4.76374	1.46219	0.172023	1.63422	0.133448	ExtendedCore	5.45011	0.524049	5.97416	1.86968	0.179777	2.04945	0.153002	ExtendedCore
LG8	29722386	29724700	2315	+	2315	5.585	0	5.585	2.41253	0	2.41253	0.0859611	ExtendedCore	4.76374	0	4.76374	2.05777	0	2.05777	0.14514	ExtendedCore	6.70782	0	6.70782	2.89755	0	2.89755	0.17365	ExtendedCore
LG4	2407401	2409300	1900	-	1900	5.585	0	5.585	2.93947	0	2.93947	0.235263	ExtendedCore	3.63549	0	3.63549	1.91341	0	1.91341	0.139474	ExtendedCore	7.86073	0	7.86073	4.13723	0	4.13723	0.320526	MultiCore
LG16	8812301	8813490	1190	+	1190	5.585	0	5.585	4.69328	0	4.69328	0.273109	SingleCore	5.13983	0	5.13983	4.31918	0	4.31918	0.316807	SingleCore	4.82125	0	4.82125	4.05147	0	4.05147	0.448739	SingleCore
LG17	24451001	24452050	1050	-	1050	5.585	0	5.585	5.31905	0	5.31905	0.32	SingleCore	3.2594	0.376085	3.63549	3.10419	0.358176	3.46237	0.37619	SingleCore	12.3675	0.10481	12.4724	11.7786	0.0998188	11.8784	0.577143	SingleCore
LG4	31938621	31939460	840	-	840	5.585	0	5.585	6.64881	0	6.64881	0.360714	SingleCore	2.88332	0	2.88332	3.43252	0	3.43252	0.390476	SingleCore	3.35391	0	3.35391	3.99275	0	3.99275	0.477381	SingleCore
LG4	17820201	17824300	4100	+	4100	4.18875	1.16354	5.35229	1.02165	0.283791	1.30544	0.082439	ExtendedCore	5.76663	1.25362	7.02025	1.4065	0.30576	1.71226	0.143171	ExtendedCore	8.69921	1.15291	9.85212	2.12176	0.281197	2.40296	0.21122	ExtendedCore
LG16	9210801	9214700	3900	-	3900	5.35229	0	5.35229	1.37238	0	1.37238	0.102308	ExtendedCore	10.1543	0.125362	10.2797	2.60366	0.032144	2.63581	0.258718	MultiCore	3.77315	0	3.77315	0.967475	0	0.967475	0.154359	ExtendedCore
LG15	1695156	1696625	1470	-	1470	5.35229	0	5.35229	3.64102	0	3.64102	0.206122	SingleCore	5.51591	0	5.51591	3.75232	0	3.75232	0.346259	SingleCore	7.12706	0	7.12706	4.84834	0	4.84834	0.52381	SingleCore
LG23	8884716	8885835	1120	-	1120	5.35229	0	5.35229	4.77883	0	4.77883	0.344643	SingleCore	5.51591	0	5.51591	4.92492	0	4.92492	0.402679	SingleCore	6.91744	0	6.91744	6.17629	0	6.17629	0.44375	SingleCore
LG10	24417856	24418000	145	-	145	5.35229	0	5.35229	36.9124	0	36.9124	0.827586	SingleCore	0	0	0	0	0	0	0	NA	0.943288	0	0.943288	6.50543	0	6.50543	0.57931	SingleCore
LG17	20490701	20497435	6735	-	6735	5.11958	0	5.11958	0.760146	0	0.760146	0.0424647	ExtendedCore	8.64995	0	8.64995	1.28433	0	1.28433	0.0623608	ExtendedCore	9.22326	0	9.22326	1.36945	0	1.36945	0.10052	ExtendedCore
LG9	27252201	27258600	6400	-	6400	3.25792	1.86167	5.11958	0.50905	0.290885	0.799935	0.0353125	ExtendedCore	8.1485	2.25651	10.405	1.2732	0.352579	1.62578	0.08625	ExtendedCore	4.92606	0.943288	5.86935	0.769697	0.147389	0.917085	0.0889063	ExtendedCore
LG12	286401	291500	5100	+	5100	4.42146	0.698125	5.11958	0.866953	0.136887	1.00384	0.0692157	ExtendedCore	3.00868	0.75217	3.76085	0.589937	0.147484	0.737421	0.0592157	ExtendedCore	4.50682	0.628858	5.13568	0.88369	0.123306	1.007	0.114314	ExtendedCore
LG14	30289701	30293060	3360	+	3360	2.7925	2.32708	5.11958	0.831101	0.692584	1.52369	0.0485119	ExtendedCore	2.75795	2.63259	5.39055	0.82082	0.78351	1.60433	0.08125	ExtendedCore	7.65111	0.733668	8.38478	2.27712	0.218354	2.49547	0.131548	ExtendedCore
LG3	31719801	31721800	2000	-	2000	4.65417	0.465417	5.11958	2.32708	0.232708	2.55979	0.07	ExtendedCore	14.2912	1.12825	15.4195	7.14561	0.564127	7.70974	0.378	ExtendedCore	19.0754	1.99139	21.0668	9.53769	0.995693	10.5334	0.5285	SingleCore
LG6	1152501	1154400	1900	-	1900	5.11958	0	5.11958	2.69452	0	2.69452	0.148421	ExtendedCore	5.13983	0	5.13983	2.70517	0	2.70517	0.117895	ExtendedCore	6.39339	0	6.39339	3.36494	0	3.36494	0.168421	ExtendedCore
LG2	8517811	8524100	6290	-	6290	4.65417	0.232708	4.88688	0.739931	0.0369966	0.776928	0.0589825	ExtendedCore	15.0434	0	15.0434	2.39164	0	2.39164	0.170906	MultiCore	20.6475	0	20.6475	3.28259	0	3.28259	0.13752	ExtendedCore
MKQE02000100.1	103401	107600	4200	+	4200	4.18875	0.698125	4.88688	0.997322	0.16622	1.16354	0.0445238	ExtendedCore	5.76663	1.50434	7.27097	1.37301	0.358176	1.73118	0.0478571	ExtendedCore	3.98277	0.524049	4.50682	0.948279	0.124773	1.07305	0.047619	ExtendedCore
LG5	20913101	20916800	3700	-	3700	3.25792	1.62896	4.88688	0.880518	0.440259	1.32078	0.0710811	ExtendedCore	3.51012	3.00868	6.5188	0.948682	0.813156	1.76184	0.0905405	NA	4.08758	4.61163	8.69921	1.10475	1.24639	2.35114	0.139459	ExtendedCore
LG23	8870436	8872045	1610	+	1610	4.88688	0	4.88688	3.03533	0	3.03533	0.163354	SingleCore	9.02603	0	9.02603	5.60623	0	5.60623	0.382609	SingleCore	11.2146	0	11.2146	6.96562	0	6.96562	0.546584	SingleCore
LG13	3181396	3182690	1295	-	1295	4.88688	0	4.88688	3.77365	0	3.77365	0.2	SingleCore	5.76663	0	5.76663	4.453	0	4.453	0.264865	ExtendedCore	2.201	0	2.201	1.69962	0	1.69962	0.182239	ExtendedCore
LG5	38269351	38270435	1085	-	1085	4.88688	0	4.88688	4.50403	0	4.50403	0.305991	SingleCore	3.88621	0	3.88621	3.58176	0	3.58176	0.368664	ExtendedCore	4.19239	0.10481	4.2972	3.86395	0.0965988	3.96055	0.434101	SingleCore
LG14	13254851	13258900	4050	+	4050	3.49063	1.16354	4.65417	0.861883	0.287294	1.14918	0.0523457	ExtendedCore	3.63549	0.125362	3.76085	0.897651	0.0309535	0.928604	0.108642	ExtendedCore	17.608	0	17.608	4.34766	0	4.34766	0.175309	ExtendedCore
LG23	24187601	24191100	3500	+	3500	4.18875	0.465417	4.65417	1.19679	0.132976	1.32976	0.0671429	ExtendedCore	3.38476	1.00289	4.38766	0.967075	0.286541	1.25362	0.122286	ExtendedCore	3.56353	0.628858	4.19239	1.01815	0.179674	1.19783	0.171429	ExtendedCore
LG2	27545601	27548600	3000	+	3000	4.42146	0.232708	4.65417	1.47382	0.0775695	1.55139	0.0883333	ExtendedCore	3.63549	0.250723	3.88621	1.21183	0.0835744	1.2954	0.101	ExtendedCore	3.03948	0.838478	3.87796	1.01316	0.279493	1.29265	0.114667	ExtendedCore
LG1	8831201	8834140	2940	+	2940	4.65417	0	4.65417	1.58305	0	1.58305	0.0931973	ExtendedCore	4.38766	0.250723	4.63838	1.4924	0.08528	1.57768	0.147959	ExtendedCore	4.40201	0.10481	4.50682	1.49728	0.0356496	1.53293	0.114626	ExtendedCore
LG7	8461201	8463100	1900	-	1900	3.95604	0.698125	4.65417	2.08213	0.367434	2.44956	0.177895	ExtendedCore	4.26229	1.25362	5.51591	2.24331	0.659798	2.90311	0.223684	ExtendedCore	3.98277	0.628858	4.61163	2.09619	0.330978	2.42717	0.200526	ExtendedCore
LG14	37367331	37368380	1050	+	1050	4.65417	0	4.65417	4.43254	0	4.43254	0.22	ExtendedCore	3.00868	0	3.00868	2.86541	0	2.86541	0.346667	ExtendedCore	3.77315	0	3.77315	3.59348	0	3.59348	0.401905	SingleCore
LG14	3703526	3704435	910	-	910	4.65417	0	4.65417	5.11447	0	5.11447	0.338462	SingleCore	3.00868	0	3.00868	3.30624	0	3.30624	0.298901	SingleCore	27.3553	0	27.3553	30.0608	0	30.0608	0.885714	SingleCore
LG3	47548621	47549390	770	-	770	4.65417	0	4.65417	6.04437	0	6.04437	0.431169	SingleCore	4.51302	0	4.51302	5.86106	0	5.86106	0.458442	SingleCore	6.4982	0	6.4982	8.43923	0	8.43923	0.746753	SingleCore
LG1	34902301	34908700	6400	+	6400	3.49063	0.930833	4.42146	0.54541	0.145443	0.690853	0.0365625	ExtendedCore	10.2797	1.00289	11.2825	1.6062	0.156702	1.7629	0.110156	ExtendedCore	27.7746	1.0481	28.8227	4.33978	0.163765	4.50354	0.182188	ExtendedCore
LG6	23092801	23095520	2720	+	2720	3.72333	0.698125	4.42146	1.36887	0.256664	1.62554	0.127206	ExtendedCore	6.64416	1.12825	7.77242	2.44271	0.414799	2.85751	0.232721	ExtendedCore	8.17516	1.0481	9.22326	3.00557	0.38533	3.3909	0.303309	ExtendedCore
LG9	34119996	34122300	2305	-	2305	4.42146	0	4.42146	1.9182	0	1.9182	0.116269	ExtendedCore	15.4195	0	15.4195	6.68958	0	6.68958	0.501085	ExtendedCore	9.22326	0	9.22326	4.00141	0	4.00141	0.414751	ExtendedCore
MKQE02000874.1	24301	28100	3800	+	3800	3.49063	0.698125	4.18875	0.918586	0.183717	1.1023	0.0592105	ExtendedCore	6.01736	2.00579	8.02314	1.58351	0.527838	2.11135	0.175	ExtendedCore	4.50682	0.628858	5.13568	1.186	0.165489	1.35149	0.138421	ExtendedCore
LG16	18911001	18914500	3500	+	3500	3.49063	0.698125	4.18875	0.997322	0.199464	1.19679	0.0625714	ExtendedCore	4.51302	1.75506	6.26808	1.28943	0.501446	1.79088	0.147429	ExtendedCore	3.2491	0.943288	4.19239	0.928315	0.269511	1.19783	0.117429	ExtendedCore
LG2	1558761	1561200	2440	-	2440	4.18875	0	4.18875	1.7167	0	1.7167	0.154098	ExtendedCore	4.76374	0	4.76374	1.95235	0	1.95235	0.245492	ExtendedCore	5.13568	0.314429	5.45011	2.10479	0.128864	2.23365	0.271721	MultiCore
LG18	31334401	31336400	2000	-	2000	4.18875	0	4.18875	2.09438	0	2.09438	0.1515	ExtendedCore	7.02025	0.125362	7.14561	3.51012	0.0626808	3.57281	0.3065	ExtendedCore	16.1407	0.314429	16.4551	8.07035	0.157215	8.22756	0.481	ExtendedCore
LG8	6276131	6277180	1050	+	1050	4.18875	0	4.18875	3.98929	0	3.98929	0.298095	SingleCore	5.13983	0	5.13983	4.89507	0	4.89507	0.31619	SingleCore	3.56353	0	3.56353	3.39384	0	3.39384	0.349524	SingleCore
LG6	39651011	39656300	5290	-	5290	3.95604	0	3.95604	0.747834	0	0.747834	0.0521739	ExtendedCore	8.52459	0.376085	8.90067	1.61145	0.0710935	1.68255	0.126087	ExtendedCore	5.55492	0.209619	5.76454	1.05008	0.0396256	1.0897	0.106994	ExtendedCore
LG7	1429996	1433400	3405	+	3405	3.95604	0	3.95604	1.16183	0	1.16183	0.0572687	ExtendedCore	10.1543	0.250723	10.405	2.98217	0.0736338	3.0558	0.120117	ExtendedCore	7.96554	0.314429	8.27997	2.33937	0.0923434	2.43171	0.123642	ExtendedCore
LG22	37227501	37230600	3100	+	3100	3.49063	0.465417	3.95604	1.12601	0.150134	1.27614	0.0577419	NA	6.76953	1.12825	7.89778	2.18372	0.363953	2.54767	0.204194	ExtendedCore	4.40201	0.733668	5.13568	1.42	0.236667	1.65667	0.196452	ExtendedCore
LG2	35184766	35187100	2335	-	2335	3.49063	0.465417	3.95604	1.49491	0.199322	1.69424	0.110921	ExtendedCore	15.0434	1.25362	16.297	6.44257	0.53688	6.97945	0.387152	ExtendedCore	13.8349	0.733668	14.5686	5.925	0.314205	6.23921	0.406424	ExtendedCore
LG14	11019856	11020800	945	+	945	3.95604	0	3.95604	4.18629	0	4.18629	0.213757	SingleCore	4.13693	0.75217	4.8891	4.37771	0.795947	5.17365	0.338624	ExtendedCore	6.39339	0.838478	7.23187	6.7655	0.887278	7.65277	0.645503	SingleCore
LG16	8811391	8812265	875	+	875	3.95604	0	3.95604	4.52119	0	4.52119	0.261714	SingleCore	3.76085	0	3.76085	4.29811	0	4.29811	0.395429	SingleCore	4.2972	0	4.2972	4.91108	0	4.91108	0.434286	SingleCore
LG8	6250231	6251105	875	-	875	3.95604	0	3.95604	4.52119	0	4.52119	0.334857	SingleCore	4.8891	0	4.8891	5.58755	0	5.58755	0.513143	SingleCore	3.66834	0	3.66834	4.19239	0	4.19239	0.469714	SingleCore
LG16	8820491	8821330	840	+	840	3.95604	0	3.95604	4.70957	0	4.70957	0.265476	SingleCore	4.38766	0	4.38766	5.2234	0	5.2234	0.739286	SingleCore	2.41062	0	2.41062	2.86979	0	2.86979	0.403571	SingleCore
LG1	38096696	38096800	105	+	105	3.95604	0	3.95604	37.6766	0	37.6766	0.952381	SingleCore	0.125362	0	0.125362	1.19392	0	1.19392	0.257143	SingleCore	0	0	0	0	0	0	0	SingleCore
LG22	36614001	36622500	8500	+	8500	0.698125	3.02521	3.72333	0.0821324	0.355907	0.438039	0.00623529	NA	2.13115	3.63549	5.76663	0.250723	0.427704	0.678427	0.0414118	NA	5.3453	3.45872	8.80402	0.628858	0.406908	1.03577	0.0809412	ExtendedCore
LG13	33810701	33818100	7400	-	7400	3.49063	0.232708	3.72333	0.471706	0.0314471	0.503153	0.0363514	ExtendedCore	7.39633	0.376085	7.77242	0.999505	0.0508223	1.05033	0.0648649	ExtendedCore	5.45011	0.209619	5.65973	0.736501	0.028327	0.764828	0.0786486	ExtendedCore
LG22	5856621	5857635	1015	+	1015	3.49063	0.232708	3.72333	3.43904	0.229269	3.66831	0.234483	SingleCore	5.01446	1.25362	6.26808	4.94036	1.23509	6.17545	0.409852	ExtendedCore	8.07035	1.46734	9.53769	7.95108	1.44565	9.39674	0.57734	SingleCore
LG1	40529021	40529895	875	+	875	3.72333	0	3.72333	4.25524	0	4.25524	0.281143	SingleCore	3.38476	0	3.38476	3.8683	0	3.8683	0.426286	SingleCore	3.45872	0	3.45872	3.95282	0	3.95282	0.417143	SingleCore
LG14	10813706	10814580	875	+	875	3.72333	0	3.72333	4.25524	0	4.25524	0.296	SingleCore	8.02314	0	8.02314	9.1693	0	9.1693	0.659429	SingleCore	2.82986	0	2.82986	3.23413	0	3.23413	0.397714	SingleCore
LG14	3937081	3940100	3020	-	3020	3.02521	0.465417	3.49063	1.00172	0.154112	1.15584	0.0642384	ExtendedCore	2.88332	1.25362	4.13693	0.954741	0.415105	1.36985	0.121854	ExtendedCore	4.40201	0.524049	4.92606	1.45762	0.173526	1.63114	0.145364	ExtendedCore
LG7	23805501	23808200	2700	-	2700	2.7925	0.698125	3.49063	1.03426	0.258565	1.29282	0.0777778	ExtendedCore	5.39055	2.13115	7.5217	1.9965	0.789314	2.78581	0.136667	ExtendedCore	1.99139	0.838478	2.82986	0.73755	0.310547	1.0481	0.100741	NA
LG15	29527601	29530100	2500	+	2500	3.49063	0	3.49063	1.39625	0	1.39625	0.1004	ExtendedCore	27.2035	0.125362	27.3288	10.8814	0.0501446	10.9315	0.4596	ExtendedCore	23.2678	0.10481	23.3726	9.3071	0.0419239	9.34903	0.5672	SingleCore
LG7	32165301	32167800	2500	-	2500	2.32708	1.16354	3.49063	0.930833	0.465417	1.39625	0.0736	ExtendedCore	2.75795	0.376085	3.13404	1.10318	0.150434	1.25362	0.0852	ExtendedCore	6.81263	0.419239	7.23187	2.72505	0.167696	2.89275	0.226	ExtendedCore
LG13	4283091	4284105	1015	-	1015	3.49063	0	3.49063	3.43904	0	3.43904	0.224631	SingleCore	2.38187	0	2.38187	2.34667	0	2.34667	0.310345	SingleCore	1.99139	0	1.99139	1.96196	0	1.96196	0.312315	SingleCore
LG19	30141441	30142140	700	+	700	3.49063	0	3.49063	4.98661	0	4.98661	0.252857	SingleCore	5.89199	0	5.89199	8.41714	0	8.41714	0.471429	SingleCore	10.2714	0	10.2714	14.6734	0	14.6734	0.731429	SingleCore
LG4	30046381	30049300	2920	+	2920	3.02521	0.232708	3.25792	1.03603	0.0796946	1.11573	0.0715753	ExtendedCore	5.26519	0.501446	5.76663	1.80315	0.171728	1.97487	0.160274	ExtendedCore	3.2491	0.314429	3.56353	1.11271	0.107681	1.22039	0.115068	ExtendedCore
LG11	834901	837400	2500	-	2500	3.25792	0	3.25792	1.30317	0	1.30317	0.0768	ExtendedCore	10.405	1.50434	11.9094	4.162	0.601736	4.76374	0.2312	ExtendedCore	3.87796	0.10481	3.98277	1.55118	0.0419239	1.59311	0.1536	ExtendedCore
LG15	1692301	1694800	2500	-	2500	3.02521	0.232708	3.25792	1.21008	0.0930833	1.30317	0.0832	ExtendedCore	8.27386	0.250723	8.52459	3.30955	0.100289	3.40984	0.1992	ExtendedCore	5.3453	0.419239	5.76454	2.13812	0.167696	2.30581	0.1904	ExtendedCore
LG16	30287101	30290800	3700	+	3700	2.7925	0.232708	3.02521	0.75473	0.0628942	0.817624	0.0616216	NA	3.88621	0.877531	4.76374	1.05033	0.237171	1.2875	0.137568	ExtendedCore	7.33668	0.733668	8.07035	1.98289	0.198289	2.18118	0.205135	ExtendedCore
LG16	10987501	10990315	2815	+	2815	3.02521	0	3.02521	1.07467	0	1.07467	0.0909414	ExtendedCore	10.0289	2.25651	12.2854	3.56267	0.801602	4.36428	0.220959	ExtendedCore	7.33668	0.838478	8.17516	2.60628	0.297861	2.90414	0.257904	ExtendedCore
LG6	23089301	23092100	2800	-	2800	1.62896	1.39625	3.02521	0.581771	0.498661	1.08043	0.0478571	NA	3.13404	2.63259	5.76663	1.1193	0.940212	2.05951	0.130357	ExtendedCore	7.44149	1.67696	9.11845	2.65768	0.598913	3.25659	0.379643	MultiCore
LG2	29303301	29305300	2000	-	2000	3.02521	0	3.02521	1.5126	0	1.5126	0.1385	ExtendedCore	10.2797	0	10.2797	5.13983	0	5.13983	0.4215	ExtendedCore	7.44149	0	7.44149	3.72075	0	3.72075	0.356	ExtendedCore
LG15	38363886	38364900	1015	+	1015	3.02521	0	3.02521	2.9805	0	2.9805	0.265025	ExtendedCore	5.13983	0.250723	5.39055	5.06387	0.247018	5.31089	0.424631	SingleCore	3.66834	0	3.66834	3.61413	0	3.61413	0.384236	ExtendedCore
LG17	18583496	18584405	910	-	910	3.02521	0	3.02521	3.32441	0	3.32441	0.268132	SingleCore	3.51012	0	3.51012	3.85728	0	3.85728	0.438462	SingleCore	3.35391	0.209619	3.56353	3.68562	0.230351	3.91597	0.464835	SingleCore
LG17	22455931	22456805	875	-	875	3.02521	0	3.02521	3.45738	0	3.45738	0.221714	SingleCore	3.51012	0	3.51012	4.01157	0	4.01157	0.349714	SingleCore	3.14429	0	3.14429	3.59348	0	3.59348	0.427429	SingleCore
LG23	8847616	8848455	840	-	840	3.02521	0	3.02521	3.60144	0	3.60144	0.279762	SingleCore	3.00868	0	3.00868	3.58176	0	3.58176	0.382143	SingleCore	3.98277	0	3.98277	4.74139	0	4.74139	0.560714	SingleCore
LG23	8862911	8863715	805	-	805	3.02521	0	3.02521	3.75802	0	3.75802	0.201242	SingleCore	6.14272	0	6.14272	7.63071	0	7.63071	0.608696	SingleCore	9.74731	0	9.74731	12.1085	0	12.1085	0.746584	SingleCore
LG18	3024801	3032400	7600	-	7600	2.09438	0.698125	2.7925	0.275576	0.0918586	0.367434	0.0153947	NA	3.88621	1.12825	5.01446	0.511343	0.148455	0.659798	0.0621053	ExtendedCore	0.209619	1.25772	1.46734	0.0275815	0.165489	0.193071	0.00723684	NA
LG13	639401	646275	6875	+	6875	2.55979	0.232708	2.7925	0.372333	0.0338485	0.406182	0.032	ExtendedCore	2.88332	0.376085	3.2594	0.419392	0.0547032	0.474095	0.0546909	ExtendedCore	6.39339	0.524049	6.91744	0.929948	0.0762253	1.00617	0.0961455	ExtendedCore
LG8	6248831	6249495	665	-	665	2.7925	0	2.7925	4.19925	0	4.19925	0.302256	SingleCore	3.2594	0	3.2594	4.90136	0	4.90136	0.464662	SingleCore	4.2972	0	4.2972	6.46195	0	6.46195	0.439098	SingleCore
LG22	11297001	11303400	6400	-	6400	1.62896	0.930833	2.55979	0.254525	0.145443	0.399968	0.0209375	NA	1.37898	3.51012	4.8891	0.215465	0.548457	0.763922	0.0334375	NA	1.99139	5.55492	7.5463	0.311154	0.867956	1.17911	0.0578125	ExtendedCore
LG9	4211501	4213200	1700	+	1700	2.55979	0	2.55979	1.50576	0	1.50576	0.116471	ExtendedCore	14.1659	1.50434	15.6702	8.33286	0.884905	9.21776	0.384706	ExtendedCore	13.1012	0.524049	13.6253	7.7066	0.308264	8.01486	0.381176	ExtendedCore
LG23	8888391	8889300	910	+	910	2.55979	0	2.55979	2.81296	0	2.81296	0.207692	SingleCore	14.6673	0	14.6673	16.1179	0	16.1179	0.656044	SingleCore	19.9139	0	19.9139	21.8834	0	21.8834	0.793407	SingleCore
LG14	37366281	37367120	840	+	840	2.55979	0	2.55979	3.04737	0	3.04737	0.204762	SingleCore	1.75506	0	1.75506	2.08936	0	2.08936	0.269048	SingleCore	2.62024	0	2.62024	3.11934	0	3.11934	0.344048	SingleCore
LG2	1563001	1566700	3700	+	3700	2.32708	0	2.32708	0.628942	0	0.628942	0.0572973	ExtendedCore	9.1514	0	9.1514	2.47335	0	2.47335	0.105405	ExtendedCore	8.69921	0.10481	8.80402	2.35114	0.028327	2.37946	0.155676	ExtendedCore
LG17	20539101	20542600	3500	+	3500	2.32708	0	2.32708	0.664881	0	0.664881	0.0534286	NA	2.50723	0	2.50723	0.716352	0	0.716352	0.086	ExtendedCore	2.51543	0	2.51543	0.718695	0	0.718695	0.098	ExtendedCore
LG2	35680576	35681415	840	+	840	2.32708	0	2.32708	2.77034	0	2.77034	0.245238	SingleCore	5.01446	0	5.01446	5.9696	0	5.9696	0.320238	SingleCore	4.71644	0	4.71644	5.61481	0	5.61481	0.334524	SingleCore
LG12	9604316	9605155	840	-	840	2.32708	0	2.32708	2.77034	0	2.77034	0.238095	SingleCore	5.26519	0	5.26519	6.26808	0	6.26808	0.466667	SingleCore	11.6339	0	11.6339	13.8499	0	13.8499	0.79881	SingleCore
LG15	34501	39800	5300	+	5300	2.09438	0	2.09438	0.395165	0	0.395165	0.0266038	ExtendedCore	8.90067	0.626808	9.52748	1.67937	0.118266	1.79764	0.12566	ExtendedCore	13.1012	0.419239	13.5205	2.47193	0.0791017	2.55103	0.160566	ExtendedCore
LG15	38362416	38363400	985	+	985	2.09438	0	2.09438	2.12627	0	2.12627	0.173604	ExtendedCore	5.64127	0	5.64127	5.72718	0	5.72718	0.471066	ExtendedCore	2.82986	0.10481	2.93467	2.87296	0.106406	2.97936	0.313706	ExtendedCore
LG3	32160101	32161100	1000	-	1000	0	1.86167	1.86167	0	1.86167	1.86167	0	NA	0.626808	0.75217	1.37898	0.626808	0.75217	1.37898	0.103	NA	0.838478	0.419239	1.25772	0.838478	0.419239	1.25772	0.171	NA
LG15	27491976	27492700	725	+	725	1.86167	0	1.86167	2.56782	0	2.56782	0.177931	SingleCore	3.38476	0	3.38476	4.66864	0	4.66864	0.406897	ExtendedCore	2.72505	0	2.72505	3.75869	0	3.75869	0.386207	SingleCore
LG23	21392801	21395200	2400	+	2400	1.39625	0.232708	1.62896	0.581771	0.0969618	0.678733	0.0454167	ExtendedCore	2.50723	0	2.50723	1.04468	0	1.04468	0.10125	ExtendedCore	2.62024	0	2.62024	1.09177	0	1.09177	0.17	ExtendedCore
LG15	26546901	26548900	2000	+	2000	1.62896	0	1.62896	0.814479	0	0.814479	0.053	NA	0.501446	1.50434	2.00579	0.250723	0.75217	1.00289	0.0175	NA	0.10481	1.15291	1.25772	0.0524049	0.576454	0.628858	0.014	NA
LG13	3131801	3132100	300	+	300	0.232708	1.39625	1.62896	0.775695	4.65417	5.42986	0.0733333	SingleCore	0	0	0	0	0	0	0	NA	0	0	0	0	0	0	0	NA
LG14	10949301	10953600	4300	-	4300	0.232708	1.16354	1.39625	0.0541182	0.270591	0.324709	0.00627907	NA	1.12825	0.376085	1.50434	0.262385	0.0874616	0.349846	0.0334884	NA	0.524049	0.524049	1.0481	0.121872	0.121872	0.243744	0.024186	NA
LG9	34192201	34194300	2100	-	2100	1.39625	0	1.39625	0.664881	0	0.664881	0.0495238	NA	1.25362	0	1.25362	0.59696	0	0.59696	0.0619048	NA	0.524049	0	0.524049	0.249547	0	0.249547	0.06	NA
LG17	20346656	20347355	700	+	700	1.39625	0	1.39625	1.99464	0	1.99464	0.197143	SingleCore	2.50723	0	2.50723	3.58176	0	3.58176	0.31	SingleCore	2.93467	0	2.93467	4.19239	0	4.19239	0.462857	SingleCore
LG13	4282251	4282845	595	-	595	1.39625	0	1.39625	2.34664	0	2.34664	0.194958	SingleCore	2.50723	0	2.50723	4.21383	0	4.21383	0.504202	SingleCore	1.0481	0	1.0481	1.76151	0	1.76151	0.272269	ExtendedCore
LG16	9221626	9222115	490	-	490	1.39625	0	1.39625	2.84949	0	2.84949	0.220408	SingleCore	1.75506	0	1.75506	3.58176	0	3.58176	0.279592	SingleCore	1.78177	0	1.78177	3.63626	0	3.63626	0.255102	SingleCore
LG13	4284316	4284770	455	-	455	1.39625	0	1.39625	3.06868	0	3.06868	0.246154	SingleCore	2.25651	0	2.25651	4.95936	0	4.95936	0.417582	SingleCore	1.46734	0	1.46734	3.22492	0	3.22492	0.413187	SingleCore
LG23	19252101	19252485	385	+	385	1.16354	0	1.16354	3.02219	0	3.02219	0.27013	SingleCore	0.877531	0	0.877531	2.2793	0	2.2793	0.342857	SingleCore	3.35391	0	3.35391	8.71146	0	8.71146	0.742857	SingleCore
LG22	29148701	29148900	200	+	200	1.16354	0	1.16354	5.81771	0	5.81771	0.305	SingleCore	0.250723	0	0.250723	1.25362	0	1.25362	0.13	NA	0	0	0	0	0	0	0	NA
LG6	25796101	25797400	1300	+	1300	0.465417	0.465417	0.930833	0.358013	0.358013	0.716026	0.0392308	NA	0	0	0	0	0	0	0	NA	0	0	0	0	0	0	0	NA
LG14	11210991	11211200	210	-	210	0.930833	0	0.930833	4.43254	0	4.43254	0.304762	SingleCore	0.250723	0	0.250723	1.19392	0	1.19392	0.247619	SingleCore	0.838478	0	0.838478	3.99275	0	3.99275	0.4	SingleCore
LG13	3182901	3185100	2200	-	2200	0.698125	0	0.698125	0.31733	0	0.31733	0.0254545	NA	0	0	0	0	0	0	0	NA	0	0.10481	0.10481	0	0.0476408	0.0476408	0	NA
LG23	25065901	25068000	2100	+	2100	0.465417	0.232708	0.698125	0.221627	0.110814	0.332441	0.022381	NA	0	0.250723	0.250723	0	0.119392	0.119392	0	NA	0.314429	0.10481	0.419239	0.149728	0.0499094	0.199638	0.0119048	NA
LG3	49231001	49231700	700	-	700	0.698125	0	0.698125	0.997322	0	0.997322	0.04	NA	0	0	0	0	0	0	0	NA	0	0	0	0	0	0	0	NA
LG14	11019001	11019300	300	+	300	0.232708	0.465417	0.698125	0.775695	1.55139	2.32708	0.0833333	NA	0.125362	0	0.125362	0.417872	0	0.417872	0.08	NA	0.314429	0	0.314429	1.0481	0	1.0481	0.283333	ExtendedCore
LG10	32536001	32541800	5800	+	5800	0.232708	0.232708	0.465417	0.0401221	0.0401221	0.0802443	0.00465517	ExtendedCore	0.626808	1.50434	2.13115	0.10807	0.259369	0.367439	0.0155172	NA	0.314429	0.209619	0.524049	0.0542119	0.0361413	0.0903532	0.0087931	NA
LG17	37873571	37874200	630	+	630	0.465417	0	0.465417	0.738757	0	0.738757	0.0904762	NA	3.2594	0	3.2594	5.17365	0	5.17365	0.304762	SingleCore	1.88658	0.209619	2.09619	2.99456	0.332729	3.32729	0.422222	SingleCore
LG23	14750751	14751100	350	-	350	0.465417	0	0.465417	1.32976	0	1.32976	0.0771429	ExtendedCore	0.626808	0	0.626808	1.79088	0	1.79088	0.268571	ExtendedCore	0.943288	0	0.943288	2.69511	0	2.69511	0.397143	SingleCore
LG8	6249846	6250090	245	-	245	0.465417	0	0.465417	1.89966	0	1.89966	0.208163	SingleCore	1.25362	0	1.25362	5.1168	0	5.1168	0.4	SingleCore	0.524049	0	0.524049	2.13897	0	2.13897	0.346939	SingleCore
LG23	8846401	8846635	235	-	235	0.465417	0	0.465417	1.9805	0	1.9805	0.182979	SingleCore	0.626808	0	0.626808	2.66727	0	2.66727	0.26383	SingleCore	0.419239	0	0.419239	1.784	0	1.784	0.217021	NA
LG14	35878466	35878600	135	-	135	0.465417	0	0.465417	3.44753	0	3.44753	0.296296	NA	1.00289	0	1.00289	7.42883	0	7.42883	0.585185	SingleCore	0.209619	0	0.209619	1.55274	0	1.55274	0.237037	SingleCore
LG10	9584401	9584960	560	+	560	0.232708	0	0.232708	0.415551	0	0.415551	0.0375	NA	2.50723	0	2.50723	4.4772	0	4.4772	0.375	SingleCore	1.57215	0	1.57215	2.8074	0	2.8074	0.221429	SingleCore
LG5	27634391	27634495	105	-	105	0.232708	0	0.232708	2.21627	0	2.21627	0.247619	SingleCore	0.250723	0	0.250723	2.38784	0	2.38784	0.295238	SingleCore	0.524049	0	0.524049	4.99094	0	4.99094	0.695238	SingleCore
LG1	40528391	40528460	70	+	70	0.232708	0	0.232708	3.32441	0	3.32441	0.3	SingleCore	0.125362	0	0.125362	1.79088	0	1.79088	0.357143	SingleCore	0.10481	0	0.10481	1.49728	0	1.49728	0.414286	SingleCore
LG22	6748901	6755900	7000	+	7000	0	0	0	0	0	0	0	NA	1.88042	0.626808	2.50723	0.268632	0.089544	0.358176	0.0391429	ExtendedCore	0.314429	0.314429	0.628858	0.0449185	0.0449185	0.0898369	0.0112857	ExtendedCore
LG7	33531701	33534700	3000	-	3000	0	0	0	0	0	0	0	NA	0	0	0	0	0	0	0	NA	0	0	0	0	0	0	0	NA
LG14	10997801	11000700	2900	-	2900	0	0	0	0	0	0	0	NA	0	0	0	0	0	0	0	NA	0.10481	0	0.10481	0.0361413	0	0.0361413	0.0103448	NA
LG3	61981001	61982000	1000	+	1000	0	0	0	0	0	0	0	NA	0	0.125362	0.125362	0	0.125362	0.125362	0	NA	0	0.419239	0.419239	0	0.419239	0.419239	0	NA
LG20	30490501	30491100	600	-	600	0	0	0	0	0	0	0	NA	0.125362	0	0.125362	0.208936	0	0.208936	0.045	NA	0	0	0	0	0	0	0	NA
LG4	29025701	29026200	500	+	500	0	0	0	0	0	0	0	NA	0	0	0	0	0	0	0	NA	0	0	0	0	0	0	0	NA
LG3	32167501	32167900	400	-	400	0	0	0	0	0	0	0	NA	0.75217	0	0.75217	1.88042	0	1.88042	0.275	ExtendedCore	0.419239	0	0.419239	1.0481	0	1.0481	0.2075	NA
LG3	32161901	32162270	370	-	370	0	0	0	0	0	0	0	NA	0.877531	0.250723	1.12825	2.37171	0.67763	3.04934	0.243243	SingleCore	1.15291	0.209619	1.36253	3.11597	0.566539	3.6825	0.462162	NA
LG17	25233401	25233700	300	+	300	0	0	0	0	0	0	0	NA	0.125362	0	0.125362	0.417872	0	0.417872	0.0833333	NA	0	0	0	0	0	0	0	NA
LG20	34838601	34838900	300	+	300	0	0	0	0	0	0	0	NA	0	0	0	0	0	0	0	NA	0	0	0	0	0	0	0	NA
LG12	30842701	30842900	200	+	200	0	0	0	0	0	0	0	NA	0	0	0	0	0	0	0	NA	0	0	0	0	0	0	0	NA
LG16	30290901	30291100	200	+	200	0	0	0	0	0	0	0	NA	0	0	0	0	0	0	0	NA	0	0	0	0	0	0	0	NA
LG3	31968601	31968800	200	+	200	0	0	0	0	0	0	0	NA	0	0	0	0	0	0	0	NA	0	0	0	0	0	0	0	NA
LG14	33694401	33694600	200	-	200	0	0	0	0	0	0	0	NA	0	0	0	0	0	0	0	NA	0	0	0	0	0	0	0	NA
LG14	13254606	13254780	175	+	175	0	0	0	0	0	0	0	SingleCore	0.125362	0	0.125362	0.716352	0	0.716352	0.0514286	SingleCore	0.733668	0	0.733668	4.19239	0	4.19239	0.605714	SingleCore
LG16	8811216	8811355	140	+	140	0	0	0	0	0	0	0	SingleCore	1.00289	0	1.00289	7.16352	0	7.16352	0.285714	SingleCore	0.209619	0	0.209619	1.49728	0	1.49728	0.2	SingleCore
LG15	1699321	1699460	140	-	140	0	0	0	0	0	0	0	SingleCore	0.626808	0	0.626808	4.4772	0	4.4772	0.707143	SingleCore	0	0	0	0	0	0	0	SingleCore
LG22	15188986	15189100	115	-	115	0	0	0	0	0	0	0	SingleCore	0	0	0	0	0	0	0	NA	0	0	0	0	0	0	0	SingleCore
LG13	4282951	4283055	105	-	105	0	0	0	0	0	0	0	SingleCore	0	0	0	0	0	0	0	SingleCore	0.314429	0	0.314429	2.99456	0	2.99456	0.219048	NA
LG9	650401	650500	100	-	100	0	0	0	0	0	0	0	NA	0	0	0	0	0	0	0	NA	0	0	0	0	0	0	0	NA
LG17	32464741	32464800	60	+	60	0	0	0	0	0	0	0	NA	0.250723	0	0.250723	4.17872	0	4.17872	0.533333	SingleCore	0.10481	0	0.10481	1.74683	0	1.74683	0.333333	SingleCore
LG22	36526876	36526910	35	-	35	0	0	0	0	0	0	0	SingleCore	0	0	0	0	0	0	0	SingleCore	0	0	0	0	0	0	0	SingleCore

### Sheet: Table S2I. O. niloticus ovaries
Table S2I. piRNA clusters identified in O. niloticus ovaries. These are the clusters shared amongst all the testis replicates.
seqnames	start	end	width	strand	width_in_nt	uniq_reads_FPM.Repl1	multimapping_reads_primary_alignments_FPM.Repl1	all_reads_primary_alignments_FPM.Repl1	uniq_reads_FPKM.Repl1	multimapping_reads_primary_alignments_FPKM.Repl1	all_reads_primary_alignments_FPKM.Repl1	fraction_of_width_covered_by_unique_alignments.Repl1	type.Repl1	uniq_reads_FPM.Repl2	multimapping_reads_primary_alignments_FPM.Repl2	all_reads_primary_alignments_FPM.Repl2	uniq_reads_FPKM.Repl2	multimapping_reads_primary_alignments_FPKM.Repl2	all_reads_primary_alignments_FPKM.Repl2	fraction_of_width_covered_by_unique_alignments.Repl2	type.Repl2	uniq_reads_FPM.Repl3	multimapping_reads_primary_alignments_FPM.Repl3	all_reads_primary_alignments_FPM.Repl3	uniq_reads_FPKM.Repl3	multimapping_reads_primary_alignments_FPKM.Repl3	all_reads_primary_alignments_FPKM.Repl3	fraction_of_width_covered_by_unique_alignments.Repl3	type.Repl3
MKQE02000096.1	316201	318700	2500	+	2500	8.13471	8.13471	16.2694	3.25388	3.25388	6.50777	0.0344	ExtendedCore	7.54826	9.05791	16.6062	3.0193	3.62316	6.64247	0.0472	ExtendedCore	6.27992	7.99263	14.2726	2.51197	3.19705	5.70902	0.0536	ExtendedCore
MKQE02000209.1	202201	225500	23300	+	23300	158.627	255.227	413.853	6.80802	10.9539	17.7619	0.0312017	ExtendedCore	174.113	364.832	538.945	7.47267	15.658	23.1307	0.0420601	ExtendedCore	93.057	207.237	300.294	3.99386	8.89431	12.8882	0.0298283	ExtendedCore
MKQE02000209.1	440201	449800	9600	+	9600	57.9598	56.943	114.903	6.03748	5.93156	11.969	0.0885417	ExtendedCore	43.7799	44.2831	88.063	4.5604	4.61282	9.17323	0.0796875	ExtendedCore	21.6943	23.9779	45.6722	2.25982	2.4977	4.75752	0.0473958	ExtendedCore
MKQE02000228.1	333601	346700	13100	+	13100	7.11787	7.11787	14.2357	0.543349	0.543349	1.0867	0.011145	ExtendedCore	11.574	15.5997	27.1737	0.883511	1.19082	2.07433	0.0327481	ExtendedCore	6.27992	9.13443	15.4144	0.479383	0.697285	1.17667	0.0105344	ExtendedCore
MKQE02000241.1	760101	769200	9100	+	9100	7.11787	27.4546	34.5725	0.782184	3.01699	3.79918	0.00967033	ExtendedCore	4.02574	27.6769	31.7027	0.442389	3.04142	3.48381	0.00978022	ExtendedCore	7.99263	9.13443	17.1271	0.878311	1.00378	1.88209	0.0131868	ExtendedCore
MKQE02000244.1	8001	13100	5100	+	5100	9.15155	24.4041	33.5557	1.79442	4.78512	6.57955	0.037451	ExtendedCore	6.0386	42.7735	48.8121	1.18404	8.38695	9.57099	0.0390196	ExtendedCore	5.13812	13.7016	18.8398	1.00747	2.6866	3.69407	0.0411765	ExtendedCore
MKQE02000249.1	70201	80600	10400	+	10400	31.522	50.8419	82.3639	3.03096	4.88865	7.91961	0.0521154	ExtendedCore	25.1609	48.8121	73.9729	2.41931	4.69347	7.11278	0.06875	ExtendedCore	27.9742	23.9779	51.9521	2.68983	2.30557	4.99539	0.0679808	MultiCore
MKQE02000256.1	99101	107900	8800	+	8800	2.03368	2.03368	4.06736	0.2311	0.2311	0.462199	0.00670455	ExtendedCore	8.55469	2.51609	11.0708	0.972124	0.285919	1.25804	0.0165909	ExtendedCore	5.70902	1.1418	6.85082	0.648752	0.12975	0.778503	0.0157955	ExtendedCore
MKQE02000378.1	15101	19000	3900	+	3900	14.2357	1.01684	15.2526	3.65019	0.260728	3.91092	0.0579487	ExtendedCore	30.193	2.51609	32.7091	7.7418	0.64515	8.38695	0.12641	ExtendedCore	14.8435	2.85451	17.698	3.80601	0.731926	4.53794	0.0684615	ExtendedCore
MKQE02000385.1	24701	35200	10500	+	10500	6.10103	11.1852	17.2863	0.581051	1.06526	1.64631	0.00828571	ExtendedCore	32.7091	12.0772	44.7863	3.11515	1.15021	4.26536	0.0335238	ExtendedCore	30.8287	11.418	42.2468	2.93607	1.08743	4.0235	0.0322857	ExtendedCore
MKQE02000385.1	91301	94500	3200	+	3200	11.1852	13.2189	24.4041	3.49538	4.13091	7.62629	0.0540625	ExtendedCore	38.2445	32.2059	70.4504	11.9514	10.0643	22.0157	0.112187	ExtendedCore	26.8324	43.3886	70.221	8.38512	13.5589	21.944	0.094375	ExtendedCore
MKQE02000391.1	138801	146000	7200	+	7200	666.029	145.408	811.437	92.5041	20.1955	112.7	0.194306	ExtendedCore	6.0386	2.51609	8.55469	0.838695	0.349456	1.18815	0.0195833	ExtendedCore	5.70902	0.570902	6.27992	0.792919	0.0792919	0.872211	0.0306944	ExtendedCore
MKQE02000442.1	388201	393190	4990	+	4990	13.2189	9.15155	22.3705	2.64908	1.83398	4.48306	0.0292585	ExtendedCore	21.1351	4.52895	25.6641	4.23549	0.907606	5.1431	0.0294589	ExtendedCore	6.27992	3.99631	10.2762	1.2585	0.800865	2.05937	0.0226453	ExtendedCore
MKQE02000458.1	44101	67400	23300	+	23300	9.15155	23.3873	32.5388	0.39277	1.00375	1.39652	0.00669528	ExtendedCore	13.0836	19.6255	32.7091	0.56153	0.842295	1.40382	0.00939914	ExtendedCore	6.85082	8.56353	15.4144	0.294027	0.367533	0.66156	0.00643777	ExtendedCore
MKQE02000463.1	29601	42500	12900	+	12900	15.2526	20.3368	35.5894	1.18237	1.57649	2.75887	0.0231008	MultiCore	4.52895	37.7413	42.2702	0.351082	2.92568	3.27676	0.0155039	ExtendedCore	3.42541	18.2689	21.6943	0.265536	1.41619	1.68173	0.00697674	ExtendedCore
MKQE02000464.1	200501	204855	4355	+	4355	46.7746	28.4715	75.2461	10.7404	6.53766	17.2781	0.0819747	ExtendedCore	97.6241	48.8121	146.436	22.4166	11.2083	33.6248	0.12147	ExtendedCore	50.2394	42.8177	93.057	11.536	9.83184	21.3679	0.0831228	ExtendedCore
MKQE02000517.1	26101	28900	2800	+	2800	30.5052	6.10103	36.6062	10.8947	2.17894	13.0736	0.0953571	ExtendedCore	20.6319	4.02574	24.6576	7.36854	1.43776	8.8063	0.0878571	ExtendedCore	7.99263	2.28361	10.2762	2.85451	0.815574	3.67008	0.0503571	ExtendedCore
MKQE02000636.1	67001	76200	9200	+	9200	6.10103	29.4883	35.5894	0.663156	3.20525	3.86841	0.00641304	ExtendedCore	23.6512	49.8185	73.4697	2.57078	5.41505	7.98584	0.0498913	ExtendedCore	18.8398	22.8361	41.6758	2.0478	2.48218	4.52998	0.0304348	ExtendedCore
MKQE02000636.1	133001	149500	16500	+	16500	439.274	139.307	578.581	26.6227	8.44284	35.0655	0.158667	ExtendedCore	430.251	158.513	588.764	26.0758	9.60687	35.6827	0.238485	ExtendedCore	191.823	74.2173	266.04	11.6256	4.49802	16.1237	0.142727	ExtendedCore
MKQE02000636.1	152101	152145	45	+	45	0	0	0	0	0	0	0	SingleCore	0	0	0	0	0	0	0	SingleCore	0	0	0	0	0	0	0	NA
MKQE02000636.1	155001	164400	9400	+	9400	53.8925	6.10103	59.9935	5.73324	0.649046	6.38229	0.0860638	MultiCore	47.3024	3.0193	50.3217	5.03217	0.321202	5.35337	0.0897872	ExtendedCore	30.8287	8.56353	39.3922	3.27965	0.911014	4.19066	0.0737234	ExtendedCore
MKQE02000654.1	14401	31400	17000	+	17000	3.05052	42.7072	45.7577	0.179442	2.51219	2.69163	0.00523529	ExtendedCore	6.0386	42.7735	48.8121	0.355212	2.51609	2.8713	0.00517647	NA	3.42541	18.8398	22.2652	0.201495	1.10822	1.30972	0.00705882	ExtendedCore
MKQE02000665.1	240101	243100	3000	+	3000	39.6567	10.1684	49.8251	13.2189	3.38946	16.6084	0.112333	ExtendedCore	27.6769	14.0901	41.767	9.22565	4.69669	13.9223	0.103667	ExtendedCore	40.534	8.56353	49.0976	13.5113	2.85451	16.3659	0.111667	ExtendedCore
MKQE02000789.1	14386	21200	6815	+	6815	25.421	0	25.421	3.73015	0	3.73015	0.0752751	MultiCore	13.5869	0	13.5869	1.99367	0	1.99367	0.0689655	MultiCore	19.4107	2.28361	21.6943	2.84823	0.335086	3.18331	0.095818	ExtendedCore
MKQE02001052.1	68301	78200	9900	+	9900	4.06736	105.751	109.819	0.410844	10.6819	11.0928	0.00747475	ExtendedCore	7.54826	99.1338	106.682	0.76245	10.0135	10.776	0.0212121	ExtendedCore	7.42173	103.333	110.755	0.749669	10.4377	11.1874	0.0268687	ExtendedCore
MKQE02001585.1	59101	68918	9818	+	9818	29.4883	26.4378	55.9261	3.0035	2.69279	5.69629	0.0236301	ExtendedCore	24.6576	20.1287	44.7863	2.51147	2.05018	4.56165	0.0252597	ExtendedCore	18.2689	9.13443	27.4033	1.86075	0.930376	2.79113	0.0238338	ExtendedCore
MKQE02001612.1	221601	227900	6300	+	6300	12.2021	24.4041	36.6062	1.93684	3.87367	5.81051	0.0238095	ExtendedCore	34.722	17.6126	52.3346	5.51143	2.79565	8.30708	0.0385714	ExtendedCore	32.5414	4.56722	37.1086	5.1653	0.724955	5.89026	0.0314286	ExtendedCore
MKQE02001612.1	267601	287400	19800	+	19800	36.6062	20.3368	56.943	1.8488	1.02711	2.87591	0.0313636	MultiCore	30.6962	14.0901	44.7863	1.55032	0.71162	2.26194	0.0495455	MultiCore	19.9816	13.1307	33.1123	1.00917	0.663169	1.67234	0.0357071	MultiCore
MKQE02001738.1	70501	85600	15100	+	15100	25.421	79.3134	104.734	1.68351	5.25255	6.93605	0.0265563	MultiCore	22.1416	56.3603	78.5019	1.46633	3.73247	5.1988	0.0317881	MultiCore	11.418	19.4107	30.8287	0.756162	1.28547	2.04164	0.0264238	ExtendedCore
MKQE02001840.1	48901	67400	18500	+	18500	25.421	108.802	134.223	1.37411	5.88118	7.25528	0.0254595	MultiCore	27.6769	91.5855	119.262	1.49605	4.95057	6.44662	0.0325405	MultiCore	12.5598	78.7845	91.3443	0.678911	4.25862	4.93753	0.0238378	MultiCore
MKQE02001840.1	89671	92100	2430	+	2430	4.06736	8.13471	12.2021	1.67381	3.34762	5.02143	0.0485597	ExtendedCore	11.574	9.56112	21.1351	4.76296	3.93462	8.69758	0.120576	ExtendedCore	6.85082	2.85451	9.70533	2.81927	1.1747	3.99396	0.082716	ExtendedCore
MKQE02001840.1	92901	96900	4000	+	4000	1.01684	0	1.01684	0.25421	0	0.25421	0.00725	NA	2.01287	0	2.01287	0.503217	0	0.503217	0.02025	ExtendedCore	2.28361	1.1418	3.42541	0.570902	0.285451	0.856353	0.0205	NA
MKQE02001840.1	99601	108815	9215	+	9215	12.2021	29.4883	41.6904	1.32415	3.20004	4.52419	0.0235486	MultiCore	22.6448	19.1222	41.767	2.45738	2.07512	4.5325	0.0644601	MultiCore	17.1271	28.5451	45.6722	1.85861	3.09768	4.95628	0.0661964	MultiCore
MKQE02001840.1	109701	115500	5800	+	5800	15.2526	0	15.2526	2.62976	0	2.62976	0.0443103	ExtendedCore	25.1609	0.503217	25.6641	4.33808	0.0867616	4.42484	0.0793103	ExtendedCore	7.99263	0	7.99263	1.37804	0	1.37804	0.0336207	MultiCore
MKQE02002456.1	831701	852200	20500	+	20500	21.3536	146.425	167.778	1.04164	7.14267	8.18431	0.00785366	ExtendedCore	13.5869	93.5984	107.185	0.662774	4.56577	5.22855	0.00804878	ExtendedCore	17.1271	69.0791	86.2062	0.835466	3.36971	4.20518	0.00756098	ExtendedCore
LG1	407601	413500	5900	+	5900	33.5557	31.522	65.0777	5.6874	5.34271	11.0301	0.0652542	ExtendedCore	49.3153	46.296	95.6112	8.35852	7.84677	16.2053	0.0855932	ExtendedCore	16.5562	24.5488	41.1049	2.80613	4.16081	6.96694	0.0591525	ExtendedCore
LG1	576701	584400	7700	+	7700	15.2526	49.8251	65.0777	1.98085	6.47079	8.45165	0.042987	MultiCore	13.5869	29.1866	42.7735	1.76453	3.79047	5.55499	0.0363636	MultiCore	7.99263	18.2689	26.2615	1.038	2.37258	3.41058	0.0331169	ExtendedCore
LG1	586301	593100	6800	+	6800	3.05052	6.10103	9.15155	0.448605	0.897211	1.34582	0.0117647	ExtendedCore	12.5804	14.0901	26.6705	1.85006	2.07207	3.92213	0.0507353	ExtendedCore	5.70902	2.85451	8.56353	0.839562	0.419781	1.25934	0.0176471	ExtendedCore
LG1	680801	685700	4900	+	4900	17.2863	0	17.2863	3.52781	0	3.52781	0.047551	MultiCore	7.04504	2.51609	9.56112	1.43776	0.513487	1.95125	0.0355102	ExtendedCore	8.56353	0	8.56353	1.74766	0	1.74766	0.0222449	ExtendedCore
LG1	690551	694700	4150	+	4150	61.0103	3.05052	64.0608	14.7013	0.735064	15.4363	0.174458	ExtendedCore	73.9729	2.01287	75.9858	17.8248	0.485028	18.3098	0.308675	ExtendedCore	16.5562	0	16.5562	3.98944	0	3.98944	0.106506	ExtendedCore
LG1	1689136	1695800	6665	+	6665	85.4145	21.3536	106.768	12.8154	3.20384	16.0192	0.155739	MultiCore	107.688	21.6383	129.327	16.1573	3.24656	19.4039	0.28057	ExtendedCore	149.576	46.2431	195.819	22.4421	6.93819	29.3803	0.294524	MultiCore
LG1	2291101	2294900	3800	+	3800	90.4987	26.4378	116.936	23.8154	6.95732	30.7728	0.119474	ExtendedCore	91.0823	46.7992	137.881	23.969	12.3156	36.2846	0.167368	ExtendedCore	26.8324	7.99263	34.825	7.06116	2.10332	9.16448	0.0823684	ExtendedCore
LG1	2376101	2387200	11100	+	11100	46.7746	28.4715	75.2461	4.21393	2.565	6.77893	0.0772072	ExtendedCore	26.6705	11.574	38.2445	2.40275	1.0427	3.44545	0.0661261	MultiCore	25.6906	6.85082	32.5414	2.31447	0.617191	2.93166	0.0581982	MultiCore
LG1	3139201	3142800	3600	+	3600	4.06736	0	4.06736	1.12982	0	1.12982	0.0161111	ExtendedCore	2.51609	0	2.51609	0.698913	0	0.698913	0.0230556	ExtendedCore	3.42541	0	3.42541	0.951503	0	0.951503	0.0302778	ExtendedCore
LG1	5835501	5839600	4100	+	4100	9.15155	17.2863	26.4378	2.23209	4.21616	6.44825	0.0346341	ExtendedCore	8.05147	17.1094	25.1609	1.96377	4.17302	6.13679	0.0597561	ExtendedCore	11.418	8.56353	19.9816	2.78489	2.08867	4.87355	0.0595122	ExtendedCore
LG1	12473001	12494200	21200	+	21200	76.2629	32.5388	108.802	3.59731	1.53485	5.13216	0.028066	MultiCore	82.5276	33.7155	116.243	3.89281	1.59036	5.48317	0.0393396	MultiCore	79.9263	62.7992	142.726	3.77011	2.96223	6.73234	0.0428774	MultiCore
LG1	12912301	12926500	14200	+	14200	14.2357	61.0103	75.2461	1.00252	4.2965	5.29902	0.0153521	ExtendedCore	23.6512	48.3088	71.96	1.66558	3.40203	5.06761	0.0244366	ExtendedCore	21.1234	38.8213	59.9447	1.48756	2.7339	4.22146	0.0226056	ExtendedCore
LG1	14770281	14771400	1120	+	1120	34.5725	0	34.5725	30.8683	0	30.8683	0.19375	SingleCore	29.1866	0	29.1866	26.0595	0	26.0595	0.153571	SingleCore	45.1013	0	45.1013	40.269	0	40.269	0.190179	SingleCore
LG1	16655701	16658300	2600	+	2600	555.194	346.742	901.936	213.536	133.362	346.898	0.0507692	ExtendedCore	779.483	453.399	1232.88	299.801	174.384	474.185	0.0815385	ExtendedCore	1011.64	637.127	1648.77	389.092	245.049	634.14	0.0515385	ExtendedCore
LG1	20611901	20615100	3200	+	3200	9.15155	1.01684	10.1684	2.85986	0.317762	3.17762	0.0525	ExtendedCore	11.574	0	11.574	3.61687	0	3.61687	0.0746875	ExtendedCore	20.5525	1.1418	21.6943	6.42265	0.356814	6.77946	0.112812	ExtendedCore
LG1	21153201	21157000	3800	+	3800	14.2357	1.01684	15.2526	3.74625	0.267589	4.01384	0.0460526	ExtendedCore	10.0643	4.52895	14.5933	2.64851	1.19183	3.84034	0.0463158	ExtendedCore	13.7016	1.1418	14.8435	3.6057	0.300475	3.90617	0.0642105	ExtendedCore
LG1	25163201	25170300	7100	+	7100	169.812	226.755	396.567	23.9172	31.9373	55.8545	0.0857746	ExtendedCore	338.162	495.166	833.327	47.6284	69.7416	117.37	0.162394	ExtendedCore	130.166	211.234	341.399	18.3332	29.7512	48.0844	0.0877465	ExtendedCore
LG1	34903101	34905000	1900	+	1900	19.3199	0	19.3199	10.1684	0	10.1684	0.149474	ExtendedCore	10.5676	1.00643	11.574	5.56187	0.529702	6.09158	0.110526	ExtendedCore	5.70902	1.1418	6.85082	3.00475	0.60095	3.6057	0.0752632	ExtendedCore
LG1	35575101	35578900	3800	+	3800	34.5725	0	34.5725	9.09803	0	9.09803	0.0460526	ExtendedCore	25.1609	1.50965	26.6705	6.62128	0.397277	7.01855	0.0515789	ExtendedCore	25.1197	0	25.1197	6.61044	0	6.61044	0.0473684	ExtendedCore
LG1	35756801	35760000	3200	+	3200	19.3199	4.06736	23.3873	6.03748	1.27105	7.30853	0.0853125	ExtendedCore	36.7348	1.00643	37.7413	11.4796	0.314511	11.7942	0.168437	ExtendedCore	6.85082	0	6.85082	2.14088	0	2.14088	0.0775	ExtendedCore
LG1	36470001	36481400	11400	+	11400	46.7746	47.7914	94.566	4.10303	4.19223	8.29526	0.0759649	MultiCore	48.8121	47.8056	96.6177	4.28176	4.19348	8.47523	0.101842	MultiCore	31.9705	41.6758	73.6464	2.80443	3.65578	6.46021	0.0682456	MultiCore
LG1	38435201	38437525	2325	+	2325	14.2357	10.1684	24.4041	6.1229	4.3735	10.4964	0.0653763	ExtendedCore	11.574	11.574	23.148	4.97806	4.97806	9.95612	0.104516	ExtendedCore	21.6943	29.116	50.8103	9.33087	12.523	21.8539	0.173333	ExtendedCore
LG1	40219601	40228900	9300	+	9300	7.11787	11.1852	18.3031	0.765363	1.20271	1.96808	0.0206452	MultiCore	5.53539	0.503217	6.0386	0.595203	0.0541094	0.649312	0.0146237	ExtendedCore	9.13443	1.71271	10.8471	0.982197	0.184162	1.16636	0.0243011	ExtendedCore
LG1	40229101	40235500	6400	+	6400	23.3873	3.05052	26.4378	3.65426	0.476643	4.13091	0.05375	MultiCore	25.6641	2.01287	27.6769	4.01001	0.314511	4.32452	0.0542188	ExtendedCore	13.1307	0	13.1307	2.05168	0	2.05168	0.051875	ExtendedCore
LG1	40236701	40252000	15300	+	15300	140.324	10.1684	150.492	9.17149	0.664601	9.83609	0.0973203	ExtendedCore	155.997	22.1416	178.139	10.1959	1.44716	11.6431	0.149346	ExtendedCore	73.6464	10.2762	83.9226	4.81349	0.671649	5.48514	0.0896078	ExtendedCore
LG1	40254501	40270600	16100	+	16100	253.193	65.0777	318.271	15.7263	4.04209	19.7684	0.153665	MultiCore	282.305	76.9922	359.297	17.5345	4.78212	22.3166	0.200062	MultiCore	207.808	43.9595	251.768	12.9074	2.7304	15.6378	0.15472	MultiCore
LG1	40355501	40360705	5205	+	5205	4.06736	8.13471	12.2021	0.781432	1.56286	2.3443	0.010951	ExtendedCore	6.54182	1.50965	8.05147	1.25683	0.290039	1.54687	0.0293948	ExtendedCore	3.99631	3.42541	7.42173	0.767784	0.6581	1.42588	0.0347743	ExtendedCore
LG1	40516901	40522300	5400	+	5400	46.7746	15.2526	62.0272	8.66196	2.82455	11.4865	0.105	MultiCore	65.9214	13.5869	79.5083	12.2077	2.51609	14.7238	0.0959259	MultiCore	35.9668	12.5598	48.5267	6.66052	2.3259	8.98642	0.111481	MultiCore
LG1	40524261	40525345	1085	+	1085	32.5388	0	32.5388	29.9897	0	29.9897	0.333641	SingleCore	11.0708	0	11.0708	10.2035	0	10.2035	0.204608	SingleCore	5.13812	0	5.13812	4.73559	0	4.73559	0.136406	SingleCore
LG1	40525556	40525870	315	+	315	3.05052	0	3.05052	9.68418	0	9.68418	0.101587	SingleCore	0.503217	0	0.503217	1.59751	0	1.59751	0.0857143	SingleCore	0.570902	0	0.570902	1.81239	0	1.81239	0.0793651	SingleCore
LG1	40525941	40527585	1645	+	1645	7.11787	0	7.11787	4.32697	0	4.32697	0.0978723	SingleCore	9.05791	0	9.05791	5.50633	0	5.50633	0.156839	SingleCore	8.56353	0	8.56353	5.20579	0	5.20579	0.175684	SingleCore
LG1	40572201	40578300	6100	+	6100	36.6062	2.03368	38.6399	6.00102	0.33339	6.33441	0.100656	MultiCore	35.7284	3.52252	39.2509	5.85712	0.577462	6.43458	0.151148	MultiCore	11.9889	0.570902	12.5598	1.9654	0.0935905	2.05899	0.0613115	ExtendedCore
LG1	40603401	40620200	16800	+	16800	25.421	37.623	63.044	1.51315	2.23947	3.75262	0.0272024	MultiCore	33.2123	68.9407	102.153	1.97692	4.10362	6.08054	0.0505357	ExtendedCore	12.5598	50.2394	62.7992	0.74761	2.99044	3.73805	0.0208929	ExtendedCore
LG1	40620801	40638990	18190	+	18190	321.321	157.61	478.931	17.6647	8.66465	26.3294	0.172457	MultiCore	385.464	155.494	540.958	21.191	8.54833	29.7393	0.22133	MultiCore	159.282	78.2136	237.495	8.75655	4.29981	13.0564	0.147389	MultiCore
LG10	2621601	2631800	10200	+	10200	21.3536	33.5557	54.9093	2.09349	3.28977	5.38326	0.0331373	MultiCore	18.1158	50.3217	68.4375	1.77606	4.9335	6.70956	0.040098	ExtendedCore	18.2689	21.6943	39.9631	1.79107	2.12689	3.91796	0.0456863	MultiCore
LG10	2661801	2667300	5500	+	5500	63.044	4.06736	67.1114	11.4625	0.739519	12.2021	0.196182	ExtendedCore	34.722	2.51609	37.2381	6.31309	0.45747	6.77056	0.173091	ExtendedCore	33.1123	0.570902	33.6832	6.02042	0.1038	6.12422	0.116545	ExtendedCore
LG10	2668716	2669625	910	+	910	4.06736	0	4.06736	4.46962	0	4.46962	0.0626374	SingleCore	3.52252	0	3.52252	3.8709	0	3.8709	0.171429	SingleCore	1.1418	0	1.1418	1.25473	0	1.25473	0.0296703	NA
LG10	3033401	3035700	2300	+	2300	10.1684	0	10.1684	4.42104	0	4.42104	0.053913	MultiCore	3.52252	3.0193	6.54182	1.53153	1.31274	2.84427	0.0621739	NA	2.28361	0.570902	2.85451	0.992873	0.248218	1.24109	0.0465217	ExtendedCore
LG10	3035796	3037895	2100	+	2100	9.15155	0	9.15155	4.35788	0	4.35788	0.11	ExtendedCore	12.0772	1.00643	13.0836	5.75105	0.479254	6.23031	0.215238	ExtendedCore	11.418	0.570902	11.9889	5.43716	0.271858	5.70902	0.127143	SingleCore
LG10	3307201	3309100	1900	+	1900	131.172	14.2357	145.408	69.038	7.4925	76.5305	0.0310526	ExtendedCore	51.8314	16.1029	67.9343	27.2797	8.47523	35.7549	0.0442105	ExtendedCore	215.801	25.1197	240.921	113.579	13.2209	126.8	0.0421053	ExtendedCore
LG10	4007001	4009600	2600	+	2600	101.684	46.7746	148.458	39.1092	17.9902	57.0994	0.185385	ExtendedCore	50.8249	17.1094	67.9343	19.548	6.58053	26.1286	0.184615	ExtendedCore	49.6685	38.2504	87.9189	19.1033	14.7117	33.815	0.108077	ExtendedCore
LG10	4061801	4077300	15500	+	15500	245.058	50.8419	295.9	15.8102	3.28013	19.0903	0.145355	MultiCore	115.237	29.1866	144.423	7.43463	1.88301	9.31763	0.121935	MultiCore	159.282	11.9889	171.271	10.2762	0.77348	11.0497	0.126387	MultiCore
LG10	4804501	4807705	3205	+	3205	27.4546	12.2021	39.6567	8.56619	3.8072	12.3734	0.121061	ExtendedCore	20.6319	22.6448	43.2767	6.43741	7.06545	13.5029	0.151638	MultiCore	15.9853	18.2689	34.2541	4.9876	5.70011	10.6877	0.0873635	ExtendedCore
LG10	5270401	5273300	2900	+	2900	53.8925	13.2189	67.1114	18.5836	4.55824	23.1418	0.131379	ExtendedCore	21.6383	4.52895	26.1673	7.46149	1.56171	9.0232	0.111034	ExtendedCore	18.2689	5.13812	23.407	6.29961	1.77176	8.07137	0.108621	ExtendedCore
LG10	5487401	5496400	9000	+	9000	30.5052	39.6567	70.1619	3.38946	4.4063	7.79576	0.0546667	ExtendedCore	21.6383	11.574	33.2123	2.40426	1.286	3.69026	0.0894444	ExtendedCore	21.6943	9.70533	31.3996	2.41048	1.07837	3.48885	0.0713333	ExtendedCore
LG10	8195801	8198900	3100	+	3100	6.10103	1.01684	7.11787	1.96808	0.328013	2.29609	0.0525806	ExtendedCore	7.54826	2.01287	9.56112	2.43492	0.649312	3.08423	0.0854839	ExtendedCore	5.13812	0	5.13812	1.65746	0	1.65746	0.0429032	ExtendedCore
LG10	14576701	14586100	9400	+	9400	17.2863	50.8419	68.1282	1.83896	5.40872	7.24768	0.028617	MultiCore	13.0836	21.1351	34.2188	1.39188	2.24842	3.64029	0.0369149	ExtendedCore	12.5598	15.9853	28.5451	1.33615	1.70056	3.03671	0.0260638	ExtendedCore
LG10	14684101	14687400	3300	+	3300	9.15155	14.2357	23.3873	2.7732	4.31386	7.08706	0.0618182	ExtendedCore	27.6769	14.5933	42.2702	8.38695	4.42221	12.8092	0.188788	ExtendedCore	9.70533	10.8471	20.5525	2.94101	3.28701	6.22802	0.0978788	ExtendedCore
LG10	16766801	16774000	7200	+	7200	7.11787	7.11787	14.2357	0.988593	0.988593	1.97719	0.0193056	ExtendedCore	16.6062	14.0901	30.6962	2.30641	1.95696	4.26337	0.0651389	MultiCore	18.2689	9.70533	27.9742	2.53734	1.34796	3.88531	0.0526389	ExtendedCore
LG10	19610601	19612700	2100	+	2100	0	2.03368	2.03368	0	0.968418	0.968418	0	NA	0	0	0	0	0	0	0	NA	0	0.570902	0.570902	0	0.271858	0.271858	0	NA
LG10	19623556	19624570	1015	+	1015	6.10103	0	6.10103	6.01087	0	6.01087	0.0738916	SingleCore	3.0193	0	3.0193	2.97468	0	2.97468	0.0985222	SingleCore	4.56722	0	4.56722	4.49972	0	4.49972	0.101478	SingleCore
LG10	22671601	22673900	2300	+	2300	15.2526	13.2189	28.4715	6.63156	5.74735	12.3789	0.0569565	ExtendedCore	39.2509	45.7928	85.0437	17.0656	19.9099	36.9755	0.0856522	ExtendedCore	35.3959	37.6795	73.0755	15.3895	16.3824	31.7719	0.0804348	ExtendedCore
LG10	24406201	24407040	840	+	840	14.2357	0	14.2357	16.9473	0	16.9473	0.186905	SingleCore	18.1158	0	18.1158	21.5664	0	21.5664	0.207143	SingleCore	11.418	0	11.418	13.5929	0	13.5929	0.172619	SingleCore
LG10	24407701	24413800	6100	+	6100	42.7072	24.4041	67.1114	7.00119	4.00068	11.0019	0.0906557	ExtendedCore	53.8442	27.1737	81.0179	8.82692	4.45471	13.2816	0.137049	ExtendedCore	7.99263	5.70902	13.7016	1.31027	0.935905	2.24617	0.0270492	ExtendedCore
LG10	26056486	26057360	875	+	875	7.11787	0	7.11787	8.13471	0	8.13471	0.158857	SingleCore	4.02574	0	4.02574	4.60084	0	4.60084	0.154286	SingleCore	4.56722	0	4.56722	5.21968	0	5.21968	0.136	SingleCore
LG10	26065096	26066005	910	+	910	9.15155	3.05052	12.2021	10.0566	3.35222	13.4089	0.0967033	SingleCore	2.51609	0	2.51609	2.76493	0	2.76493	0.126374	SingleCore	5.70902	0.570902	6.27992	6.27365	0.627365	6.90101	0.124176	SingleCore
LG10	26125961	26127220	1260	+	1260	28.4715	0	28.4715	22.5964	0	22.5964	0.293651	SingleCore	3.0193	0	3.0193	2.39627	0	2.39627	0.068254	SingleCore	5.13812	0	5.13812	4.07787	0	4.07787	0.124603	SingleCore
LG10	26128201	26134955	6755	+	6755	397.584	3.05052	400.635	58.8577	0.451594	59.3093	0.401776	SingleCore	291.866	6.54182	298.408	43.2074	0.968441	44.1758	0.435233	ExtendedCore	123.886	3.42541	127.311	18.3399	0.507093	18.847	0.336195	SingleCore
LG10	26139901	26157900	18000	+	18000	326.405	16.2694	342.675	18.1336	0.903857	19.0375	0.119111	MultiCore	299.917	13.5869	313.504	16.6621	0.754826	17.4169	0.136333	ExtendedCore	357.956	22.2652	380.221	19.8864	1.23695	21.1234	0.139	ExtendedCore
LG10	26168556	26169815	1260	+	1260	11.1852	0	11.1852	8.87716	0	8.87716	0.12619	SingleCore	5.53539	0	5.53539	4.39316	0	4.39316	0.181746	SingleCore	147.293	0.570902	147.864	116.899	0.453097	117.352	0.800794	SingleCore
LG10	26169901	26172200	2300	+	2300	105.751	10.1684	115.92	45.9788	4.42104	50.3998	0.338696	SingleCore	30.193	10.5676	40.7606	13.1274	4.59459	17.722	0.22	ExtendedCore	226.077	27.4033	253.481	98.2944	11.9145	110.209	0.504783	ExtendedCore
LG10	26179401	26181400	2000	+	2000	6.10103	1.01684	7.11787	3.05052	0.508419	3.55894	0.0695	ExtendedCore	13.5869	2.01287	15.5997	6.79343	1.00643	7.79986	0.071	ExtendedCore	6.27992	0.570902	6.85082	3.13996	0.285451	3.42541	0.0835	ExtendedCore
LG10	28465291	28470500	5210	+	5210	36.6062	31.522	68.1282	7.02614	6.05029	13.0764	0.0765835	ExtendedCore	18.619	53.8442	72.4633	3.57371	10.3348	13.9085	0.0715931	ExtendedCore	9.13443	28.5451	37.6795	1.75325	5.47891	7.23216	0.031286	ExtendedCore
LG10	28474801	28479600	4800	+	4800	11.1852	3.05052	14.2357	2.33026	0.635524	2.96578	0.0245833	ExtendedCore	6.54182	5.53539	12.0772	1.36288	1.15321	2.51609	0.054375	ExtendedCore	7.99263	6.27992	14.2726	1.66513	1.30832	2.97345	0.02625	ExtendedCore
LG10	28519001	28528200	9200	+	9200	37.623	65.0777	102.701	4.08946	7.07366	11.1631	0.0530435	MultiCore	36.7348	50.3217	87.0566	3.99292	5.46975	9.46267	0.0883696	MultiCore	24.5488	44.5304	69.0791	2.66835	4.84026	7.5086	0.0607609	ExtendedCore
LG10	28536901	28539700	2800	+	2800	23.3873	0	23.3873	8.3526	0	8.3526	0.0889286	MultiCore	13.5869	0.503217	14.0901	4.85245	0.17972	5.03217	0.124286	ExtendedCore	15.4144	0	15.4144	5.50513	0	5.50513	0.106786	ExtendedCore
LG10	28546501	28551100	4600	+	4600	202.351	73.2124	275.563	43.9893	15.9157	59.9051	0.189348	ExtendedCore	196.758	26.1673	222.925	42.7735	5.68854	48.462	0.233696	ExtendedCore	113.039	27.4033	140.442	24.5736	5.95724	30.5308	0.174565	ExtendedCore
LG10	28557701	28560700	3000	+	3000	103.718	12.2021	115.92	34.5725	4.06736	38.6399	0.312667	ExtendedCore	96.1145	10.0643	106.179	32.0382	3.35478	35.3929	0.415	ExtendedCore	26.8324	0.570902	27.4033	8.94413	0.190301	9.13443	0.200333	ExtendedCore
LG10	28561401	28565100	3700	+	3700	23.3873	4.06736	27.4546	6.32089	1.09929	7.42018	0.0778378	MultiCore	28.6834	0.503217	29.1866	7.75226	0.136005	7.88827	0.111622	MultiCore	22.8361	0.570902	23.407	6.17191	0.154298	6.32621	0.0821622	ExtendedCore
LG10	28565216	28567900	2685	+	2685	47.7914	1.01684	48.8083	17.7994	0.378711	18.1781	0.231657	SingleCore	16.1029	0	16.1029	5.99737	0	5.99737	0.16946	ExtendedCore	11.9889	0	11.9889	4.46516	0	4.46516	0.158659	MultiCore
LG10	29356741	29358280	1540	+	1540	6.10103	0	6.10103	3.96171	0	3.96171	0.0824675	ExtendedCore	7.54826	0	7.54826	4.90146	0	4.90146	0.192208	SingleCore	8.56353	0	8.56353	5.56073	0	5.56073	0.143506	ExtendedCore
LG10	29428351	29429365	1015	+	1015	65.0777	1.01684	66.0945	64.1159	1.00181	65.1178	0.19803	ExtendedCore	43.7799	0	43.7799	43.1329	0	43.1329	0.235468	SingleCore	33.1123	0	33.1123	32.623	0	32.623	0.204926	ExtendedCore
LG10	31620101	31623200	3100	+	3100	11.1852	8.13471	19.3199	3.60814	2.6241	6.23224	0.0735484	ExtendedCore	8.05147	3.52252	11.574	2.59725	1.1363	3.73355	0.105484	ExtendedCore	6.85082	2.85451	9.70533	2.20994	0.92081	3.13075	0.066129	ExtendedCore
LG10	31658801	31660700	1900	+	1900	6.10103	1.01684	7.11787	3.21107	0.535178	3.74625	0.0615789	ExtendedCore	7.04504	0	7.04504	3.70792	0	3.70792	0.132632	ExtendedCore	5.13812	0	5.13812	2.70427	0	2.70427	0.05	ExtendedCore
LG10	31672001	31681000	9000	+	9000	25.421	59.9935	85.4145	2.82455	6.66594	9.4905	0.0475556	ExtendedCore	18.1158	47.3024	65.4182	2.01287	5.25582	7.26869	0.0625556	ExtendedCore	12.5598	10.2762	22.8361	1.39554	1.1418	2.53734	0.0431111	MultiCore
LG10	32017616	32023800	6185	+	6185	7.11787	44.7409	51.8588	1.15083	7.23378	8.3846	0.0202102	ExtendedCore	6.54182	41.767	48.3088	1.05769	6.75295	7.81064	0.0394503	ExtendedCore	5.13812	24.5488	29.6869	0.830739	3.96908	4.79982	0.025869	ExtendedCore
LG10	32356001	32388000	32000	+	32000	33.5557	48.8083	82.3639	1.04862	1.52526	2.57387	0.0169375	MultiCore	43.7799	33.2123	76.9922	1.36812	1.03789	2.40601	0.0314062	ExtendedCore	20.5525	31.9705	52.523	0.642265	0.999079	1.64134	0.0144688	ExtendedCore
LG10	32393701	32397000	3300	+	3300	27.4546	44.7409	72.1956	8.31959	13.5579	21.8774	0.146364	ExtendedCore	19.6255	46.296	65.9214	5.94711	14.0291	19.9762	0.169394	ExtendedCore	10.2762	15.9853	26.2615	3.11401	4.84402	7.95803	0.0875758	ExtendedCore
LG10	34024901	34042400	17500	+	17500	43.7241	996.502	1040.23	2.49852	56.943	59.4415	0.0189143	MultiCore	152.475	1194.64	1347.11	8.71284	68.265	76.9778	0.0723429	MultiCore	26.8324	599.447	626.28	1.53328	34.2541	35.7874	0.0300571	ExtendedCore
LG10	34613901	34615400	1500	+	1500	4.06736	0	4.06736	2.71157	0	2.71157	0.0546667	ExtendedCore	7.54826	0.503217	8.05147	5.03217	0.335478	5.36765	0.103333	ExtendedCore	5.13812	1.1418	6.27992	3.42541	0.761203	4.18661	0.0593333	ExtendedCore
LG11	992401	1000200	7800	+	7800	29.4883	10.1684	39.6567	3.78055	1.30364	5.08419	0.0570513	ExtendedCore	22.6448	8.55469	31.1995	2.90318	1.09676	3.99993	0.0678205	ExtendedCore	7.42173	3.42541	10.8471	0.951503	0.439155	1.39066	0.0280769	ExtendedCore
LG11	1041301	1079300	38000	+	38000	50.8419	65.0777	115.92	1.33795	1.71257	3.05052	0.0229211	MultiCore	16.1029	24.6576	40.7606	0.423762	0.648885	1.07265	0.0123684	ExtendedCore	23.9779	26.2615	50.2394	0.630997	0.691092	1.32209	0.0143158	MultiCore
LG11	3204301	3222300	18000	+	18000	18.3031	9.15155	27.4546	1.01684	0.508419	1.52526	0.0163333	ExtendedCore	7.54826	5.53539	13.0836	0.419348	0.307522	0.726869	0.015	ExtendedCore	3.42541	2.85451	6.27992	0.190301	0.158584	0.348885	0.00633333	ExtendedCore
LG11	3239001	3250200	11200	+	11200	37.623	18.3031	55.9261	3.3592	1.63421	4.99341	0.055	MultiCore	13.5869	6.54182	20.1287	1.21311	0.584091	1.7972	0.0316071	ExtendedCore	10.8471	8.56353	19.4107	0.968495	0.764601	1.7331	0.0264286	ExtendedCore
LG11	3715601	3723800	8200	+	8200	23.3873	36.6062	59.9935	2.85211	4.46417	7.31628	0.0410976	ExtendedCore	11.0708	13.5869	24.6576	1.35009	1.65693	3.00703	0.0406098	MultiCore	12.5598	14.2726	26.8324	1.53169	1.74055	3.27224	0.0542683	MultiCore
LG11	4803401	4808700	5300	+	5300	76.2629	24.4041	100.667	14.3892	4.60455	18.9938	0.175283	ExtendedCore	95.6112	47.8056	143.417	18.0399	9.01993	27.0598	0.289623	ExtendedCore	10.8471	8.56353	19.4107	2.04663	1.61576	3.66239	0.0541509	ExtendedCore
LG11	6528901	6540000	11100	+	11100	20.3368	133.206	153.543	1.83214	12.0005	13.8327	0.0140541	ExtendedCore	29.6898	99.637	129.327	2.67476	8.9763	11.6511	0.0253153	ExtendedCore	11.9889	68.5082	80.4972	1.08008	6.17191	7.252	0.0171171	ExtendedCore
LG11	9860411	9861250	840	+	840	2.03368	0	2.03368	2.42104	0	2.42104	0.0285714	SingleCore	3.0193	0	3.0193	3.59441	0	3.59441	0.17381	SingleCore	2.85451	0	2.85451	3.39823	0	3.39823	0.139286	SingleCore
LG11	10920501	10926100	5600	+	5600	71.1787	53.8925	125.071	12.7105	9.62365	22.3341	0.110714	MultiCore	56.8635	51.8314	108.695	10.1542	9.2556	19.4098	0.0946429	MultiCore	50.2394	42.8177	93.057	8.97132	7.64601	16.6173	0.0960714	MultiCore
LG11	11440401	11442200	1800	+	1800	4.06736	0	4.06736	2.25964	0	2.25964	0.0505556	ExtendedCore	3.52252	0	3.52252	1.95696	0	1.95696	0.0761111	ExtendedCore	2.28361	0	2.28361	1.26867	0	1.26867	0.0622222	ExtendedCore
LG11	11742601	11750900	8300	+	8300	5.08419	2.03368	7.11787	0.612554	0.245021	0.857575	0.0168675	MultiCore	5.03217	11.574	16.6062	0.606286	1.39446	2.00074	0.00987952	ExtendedCore	6.27992	5.70902	11.9889	0.756617	0.687834	1.44445	0.0244578	ExtendedCore
LG11	16111801	16117700	5900	+	5900	13.2189	9.15155	22.3705	2.24049	1.55111	3.7916	0.029322	ExtendedCore	10.0643	3.0193	13.0836	1.70582	0.511746	2.21757	0.0381356	ExtendedCore	16.5562	6.27992	22.8361	2.80613	1.06439	3.87052	0.0774576	ExtendedCore
LG11	17029001	17031800	2800	+	2800	15.2526	36.6062	51.8588	5.44735	13.0736	18.521	0.0935714	ExtendedCore	16.1029	19.1222	35.2252	5.75105	6.82937	12.5804	0.103929	ExtendedCore	6.85082	4.56722	11.418	2.44672	1.63115	4.07787	0.0610714	ExtendedCore
LG11	17032001	17032200	200	+	200	0	0	0	0	0	0	0	ExtendedCore	0	0	0	0	0	0	0	NA	0	0	0	0	0	0	0	NA
LG11	17035801	17042800	7000	+	7000	88.465	86.4313	174.896	12.6379	12.3473	24.9852	0.145571	ExtendedCore	36.7348	70.9536	107.688	5.24784	10.1362	15.3841	0.111	MultiCore	6.85082	45.6722	52.523	0.978689	6.52459	7.50328	0.0362857	ExtendedCore
LG11	18032386	18033470	1085	+	1085	3.05052	3.05052	6.10103	2.81154	2.81154	5.62307	0.0774194	SingleCore	0	1.00643	1.00643	0	0.927589	0.927589	0	NA	4.56722	2.85451	7.42173	4.20942	2.63088	6.8403	0.117972	SingleCore
LG11	18034801	18043900	9100	+	9100	10.1684	5.08419	15.2526	1.11741	0.558703	1.67611	0.0218681	MultiCore	9.56112	5.03217	14.5933	1.05067	0.552986	1.60366	0.0285714	ExtendedCore	22.8361	3.42541	26.2615	2.50946	0.376419	2.88588	0.0493407	MultiCore
LG11	19063906	19064885	980	+	980	2.03368	0	2.03368	2.07518	0	2.07518	0.055102	SingleCore	12.5804	0	12.5804	12.8372	0	12.8372	0.253061	SingleCore	6.85082	0	6.85082	6.99064	0	6.99064	0.208163	SingleCore
LG11	19332101	19339800	7700	+	7700	15.2526	21.3536	36.6062	1.98085	2.7732	4.75405	0.037013	MultiCore	30.193	19.6255	49.8185	3.92117	2.54876	6.46993	0.0725974	MultiCore	62.2283	55.3775	117.606	8.0816	7.19188	15.2735	0.130909	MultiCore
LG11	25745301	25747680	2380	+	2380	331.489	0	331.489	139.281	0	139.281	0.585714	SingleCore	102.153	0	102.153	42.9215	0	42.9215	0.453782	SingleCore	667.384	0	667.384	280.414	0	280.414	0.686555	SingleCore
LG11	30223501	30226700	3200	+	3200	2.03368	2.03368	4.06736	0.635524	0.635524	1.27105	0.0175	ExtendedCore	15.5997	0	15.5997	4.87492	0	4.87492	0.0878125	ExtendedCore	6.85082	7.99263	14.8435	2.14088	2.4977	4.63858	0.0359375	ExtendedCore
LG11	32162201	32178900	16700	+	16700	236.923	8.13471	245.058	14.187	0.487108	14.6741	0.117126	MultiCore	285.827	7.04504	292.872	17.1154	0.421859	17.5373	0.156228	MultiCore	262.615	4.56722	267.182	15.7254	0.273486	15.9989	0.123174	MultiCore
LG11	32255101	32269000	13900	+	13900	36.6062	70.1619	106.768	2.63354	5.04762	7.68116	0.0183453	MultiCore	19.6255	67.4311	87.0566	1.4119	4.85116	6.26306	0.0172662	ExtendedCore	13.7016	52.523	66.2246	0.98573	3.77863	4.76436	0.0141007	ExtendedCore
LG11	32804601	32816400	11800	+	11800	14.2357	7.11787	21.3536	1.20642	0.603209	1.80963	0.019661	MultiCore	35.2252	16.1029	51.3281	2.98519	1.36466	4.34984	0.0537288	MultiCore	29.116	13.7016	42.8177	2.46746	1.16116	3.62861	0.0452542	MultiCore
LG11	32816901	32832700	15800	+	15800	8.13471	5.08419	13.2189	0.514855	0.321784	0.83664	0.0144937	MultiCore	26.1673	26.6705	52.8378	1.65616	1.68801	3.34416	0.0501266	MultiCore	21.6943	22.2652	43.9595	1.37306	1.40919	2.78224	0.0396835	MultiCore
LG11	32838701	32840600	1900	+	1900	3.05052	0	3.05052	1.60554	0	1.60554	0.0242105	ExtendedCore	14.5933	0	14.5933	7.68068	0	7.68068	0.165789	ExtendedCore	2.28361	0	2.28361	1.2019	0	1.2019	0.0447368	ExtendedCore
LG11	32840641	32840955	315	+	315	0	0	0	0	0	0	0	SingleCore	9.56112	0	9.56112	30.3528	0	30.3528	0.444444	SingleCore	0.570902	0	0.570902	1.81239	0	1.81239	0.0920635	SingleCore
LG11	33723621	33724845	1225	+	1225	7.11787	0	7.11787	5.81051	0	5.81051	0.114286	ExtendedCore	14.5933	0	14.5933	11.9129	0	11.9129	0.242449	SingleCore	15.4144	0	15.4144	12.5831	0	12.5831	0.240816	SingleCore
LG12	47001	61600	14600	+	14600	107.785	107.785	215.57	7.38253	7.38253	14.7651	0.0693836	ExtendedCore	69.444	96.1145	165.558	4.75644	6.58318	11.3396	0.0827397	ExtendedCore	50.2394	84.4935	134.733	3.44105	5.78723	9.22828	0.0569178	MultiCore
LG12	2382001	2391000	9000	+	9000	28.4715	9.15155	37.623	3.1635	1.01684	4.18034	0.052	MultiCore	12.5804	3.52252	16.1029	1.39783	0.391391	1.78922	0.0325556	MultiCore	8.56353	5.13812	13.7016	0.951503	0.570902	1.52241	0.03	ExtendedCore
LG12	3213401	3218500	5100	+	5100	9.15155	5.08419	14.2357	1.79442	0.996901	2.79132	0.0284314	MultiCore	14.0901	1.50965	15.5997	2.76276	0.29601	3.05877	0.0603922	MultiCore	4.56722	2.85451	7.42173	0.895533	0.559708	1.45524	0.0378431	ExtendedCore
LG12	6069001	6073500	4500	+	4500	8.13471	0	8.13471	1.80771	0	1.80771	0.0277778	ExtendedCore	5.53539	1.50965	7.04504	1.23009	0.335478	1.56556	0.0346667	ExtendedCore	2.85451	0	2.85451	0.634336	0	0.634336	0.0248889	ExtendedCore
LG12	7258801	7269710	10910	+	10910	300.984	14.2357	315.22	27.5879	1.30483	28.8928	0.208524	ExtendedCore	407.103	12.0772	419.18	37.3146	1.10699	38.4216	0.296517	MultiCore	372.799	16.5562	389.355	34.1704	1.51752	35.6879	0.307333	MultiCore
LG12	7311701	7314600	2900	+	2900	4.06736	6.10103	10.1684	1.40254	2.1038	3.50634	0.0296552	ExtendedCore	8.05147	10.5676	18.619	2.77637	3.64399	6.42036	0.052069	ExtendedCore	7.42173	10.2762	17.698	2.55922	3.54353	6.10275	0.0610345	ExtendedCore
LG12	15642101	15647300	5200	+	5200	22.3705	2.03368	24.4041	4.30201	0.391092	4.6931	0.0711538	ExtendedCore	7.54826	0.503217	8.05147	1.45159	0.0967725	1.54836	0.0625	ExtendedCore	29.6869	0	29.6869	5.70902	0	5.70902	0.0892308	ExtendedCore
LG12	20182801	20186200	3400	+	3400	12.2021	1.01684	13.2189	3.58884	0.29907	3.88791	0.0494118	ExtendedCore	20.1287	1.50965	21.6383	5.9202	0.444015	6.36422	0.0891176	ExtendedCore	36.5377	2.85451	39.3922	10.7464	0.839562	11.586	0.118235	ExtendedCore
LG12	20814701	20819900	5200	+	5200	38.6399	10.1684	48.8083	7.43075	1.95546	9.3862	0.146346	MultiCore	25.6641	18.1158	43.7799	4.9354	3.48381	8.41921	0.145192	ExtendedCore	47.9558	19.9816	67.9373	9.22226	3.84261	13.0649	0.223269	ExtendedCore
LG12	20825701	20827555	1855	+	1855	23.3873	0	23.3873	12.6077	0	12.6077	0.212399	SingleCore	7.54826	0	7.54826	4.06914	0	4.06914	0.140162	SingleCore	117.035	0	117.035	63.0916	0	63.0916	0.581132	SingleCore
LG12	20903301	20909600	6300	+	6300	33.5557	15.2526	48.8083	5.3263	2.42104	7.74734	0.0528571	ExtendedCore	20.6319	29.1866	49.8185	3.2749	4.63279	7.9077	0.0438095	ExtendedCore	9.13443	6.27992	15.4144	1.44991	0.996813	2.44672	0.034127	ExtendedCore
LG12	20962701	20964755	2055	+	2055	40.6736	3.05052	43.7241	19.7925	1.48444	21.2769	0.227737	ExtendedCore	50.8249	4.02574	54.8507	24.7323	1.959	26.6913	0.275426	ExtendedCore	21.6943	2.85451	24.5488	10.5568	1.38906	11.9459	0.17129	ExtendedCore
LG12	22810901	22811950	1050	+	1050	1631.01	15.2526	1646.26	1553.34	14.5263	1567.87	0.08	SingleCore	2108.48	28.1802	2136.66	2008.08	26.8382	2034.91	0.0828571	SingleCore	3660.05	37.6795	3697.73	3485.76	35.8853	3521.65	0.0885714	SingleCore
LG12	23607001	23609880	2880	+	2880	12.2021	1.01684	13.2189	4.23683	0.353069	4.5899	0.0472222	ExtendedCore	5.53539	0	5.53539	1.92201	0	1.92201	0.0475694	ExtendedCore	2.28361	0	2.28361	0.792919	0	0.792919	0.0371528	ExtendedCore
LG12	23610401	23616900	6500	+	6500	13.2189	5.08419	18.3031	2.03368	0.782184	2.81586	0.0526154	MultiCore	11.574	14.0901	25.6641	1.78061	2.1677	3.94832	0.0670769	ExtendedCore	10.2762	9.70533	19.9816	1.58096	1.49313	3.07409	0.0483077	ExtendedCore
LG12	25915541	25916450	910	+	910	5.08419	0	5.08419	5.58703	0	5.58703	0.0923077	SingleCore	3.52252	0	3.52252	3.8709	0	3.8709	0.130769	SingleCore	9.13443	0	9.13443	10.0378	0	10.0378	0.253846	SingleCore
LG12	29692601	29695100	2500	+	2500	17.2863	10.1684	27.4546	6.9145	4.06736	10.9819	0.116	ExtendedCore	22.1416	7.04504	29.1866	8.85662	2.81802	11.6746	0.192	ExtendedCore	66.2246	10.8471	77.0718	26.4899	4.33886	30.8287	0.2948	ExtendedCore
LG12	29983401	29988400	5000	+	5000	21.3536	7.11787	28.4715	4.27072	1.42357	5.6943	0.0696	MultiCore	11.0708	2.51609	13.5869	2.21416	0.503217	2.71737	0.0606	ExtendedCore	23.9779	2.28361	26.2615	4.79558	0.456722	5.2523	0.1348	ExtendedCore
LG12	29989901	29993100	3200	+	3200	12.2021	4.06736	16.2694	3.81315	1.27105	5.08419	0.0440625	ExtendedCore	8.05147	2.51609	10.5676	2.51609	0.786277	3.30236	0.0803125	ExtendedCore	3.99631	3.99631	7.99263	1.24885	1.24885	2.4977	0.0546875	ExtendedCore
LG12	30091701	30095400	3700	+	3700	33.5557	26.4378	59.9935	9.0691	7.14535	16.2145	0.0791892	ExtendedCore	12.0772	12.0772	24.1544	3.26411	3.26411	6.52822	0.0745946	ExtendedCore	10.8471	16.5562	27.4033	2.93166	4.47464	7.4063	0.0467568	ExtendedCore
LG12	30292301	30297600	5300	+	5300	98.6334	0	98.6334	18.6101	0	18.6101	0.210189	MultiCore	73.4697	0.503217	73.9729	13.8622	0.0949466	13.9572	0.221321	MultiCore	49.0976	3.42541	52.523	9.26369	0.646304	9.91	0.147547	MultiCore
LG12	30352281	30354400	2120	+	2120	51.8588	0	51.8588	24.4617	0	24.4617	0.367453	SingleCore	10.5676	0	10.5676	4.9847	0	4.9847	0.121226	ExtendedCore	10.8471	0	10.8471	5.11657	0	5.11657	0.124057	ExtendedCore
LG12	30354801	30361000	6200	+	6200	126.088	107.785	233.873	20.3368	17.3847	37.7214	0.120645	MultiCore	117.753	107.185	224.938	18.9924	17.2879	36.2803	0.148065	ExtendedCore	101.05	92.4861	193.536	16.2983	14.9171	31.2155	0.122742	ExtendedCore
LG12	30366801	30369000	2200	+	2200	18.3031	7.11787	25.421	8.31959	3.2354	11.555	0.100909	ExtendedCore	26.1673	1.50965	27.6769	11.8942	0.686205	12.5804	0.167727	ExtendedCore	11.418	0.570902	11.9889	5.19002	0.259501	5.44952	0.0904545	ExtendedCore
LG12	36094301	36104000	9700	+	9700	31.522	18.3031	49.8251	3.24969	1.88692	5.13661	0.0473196	MultiCore	62.9021	27.1737	90.0759	6.48476	2.80141	9.28617	0.111237	MultiCore	23.9779	15.4144	39.3922	2.47195	1.58911	4.06106	0.0570103	MultiCore
LG12	36115701	36119370	3670	+	3670	25.421	4.06736	29.4883	6.9267	1.10827	8.03497	0.0168937	ExtendedCore	10.5676	7.04504	17.6126	2.87944	1.91963	4.79907	0.0427793	ExtendedCore	14.2726	2.28361	16.5562	3.88898	0.622237	4.51122	0.0566757	ExtendedCore
LG12	36129836	36144400	14565	+	14565	11.1852	33.5557	44.7409	0.767952	2.30386	3.07181	0.0111912	ExtendedCore	21.1351	20.6319	41.767	1.45109	1.41654	2.86763	0.035908	MultiCore	11.418	18.2689	29.6869	0.783937	1.2543	2.03824	0.0166152	ExtendedCore
LG12	36813101	36822800	9700	+	9700	16.2694	38.6399	54.9093	1.67726	3.98349	5.66075	0.0386598	MultiCore	14.0901	32.7091	46.7992	1.45259	3.37207	4.82466	0.0390722	MultiCore	8.56353	25.1197	33.6832	0.882838	2.58966	3.4725	0.0317526	ExtendedCore
LG13	634201	642075	7875	+	7875	652.811	10.1684	662.979	82.8966	1.29122	84.1878	0.429841	ExtendedCore	673.304	4.02574	677.33	85.499	0.511205	86.0102	0.489143	ExtendedCore	346.538	1.71271	348.25	44.0048	0.217486	44.2223	0.372063	ExtendedCore
LG13	642201	654500	12300	+	12300	477.914	51.8588	529.773	38.8548	4.21616	43.071	0.200894	MultiCore	523.346	62.3989	585.745	42.5484	5.07308	47.6215	0.259187	MultiCore	236.353	25.1197	261.473	19.2157	2.04225	21.258	0.187561	MultiCore
LG13	730701	741900	11200	+	11200	17.2863	55.9261	73.2124	1.54342	4.99341	6.53682	0.0186607	ExtendedCore	8.55469	47.3024	55.8571	0.763812	4.22343	4.98724	0.0232143	ExtendedCore	9.13443	27.4033	36.5377	0.815574	2.44672	3.2623	0.0150893	ExtendedCore
LG13	854301	857800	3500	+	3500	12.2021	3.05052	15.2526	3.4863	0.871576	4.35788	0.0528571	ExtendedCore	11.0708	1.00643	12.0772	3.16308	0.287553	3.45063	0.0814286	ExtendedCore	4.56722	11.9889	16.5562	1.30492	3.42541	4.73033	0.0517143	ExtendedCore
LG13	3053801	3057700	3900	+	3900	36.6062	18.3031	54.9093	9.3862	4.6931	14.0793	0.147949	ExtendedCore	19.6255	39.7541	59.3796	5.03217	10.1934	15.2255	0.121538	ExtendedCore	7.42173	9.13443	16.5562	1.90301	2.34216	4.24517	0.06	ExtendedCore
LG13	3077026	3078110	1085	+	1085	23.3873	0	23.3873	21.5551	0	21.5551	0.15023	SingleCore	14.0901	0	14.0901	12.9862	0	12.9862	0.330876	SingleCore	8.56353	0	8.56353	7.89265	0	7.89265	0.149309	ExtendedCore
LG13	3081001	3085000	4000	+	4000	8.13471	7.11787	15.2526	2.03368	1.77947	3.81315	0.0205	ExtendedCore	5.53539	7.04504	12.5804	1.38385	1.76126	3.14511	0.0355	NA	1.1418	3.99631	5.13812	0.285451	0.999079	1.28453	0.013	NA
LG13	3085201	3088900	3700	+	3700	5.08419	3.05052	8.13471	1.37411	0.824464	2.19857	0.0232432	ExtendedCore	1.50965	1.00643	2.51609	0.408014	0.272009	0.680023	0.0154054	NA	1.71271	0	1.71271	0.462894	0	0.462894	0.0156757	NA
LG13	3100931	3103900	2970	+	2970	45.7577	1.01684	46.7746	15.4066	0.34237	15.749	0.230303	ExtendedCore	62.9021	0	62.9021	21.1792	0	21.1792	0.338047	ExtendedCore	23.407	0	23.407	7.88114	0	7.88114	0.192929	ExtendedCore
LG13	3104201	3111800	7600	+	7600	69.145	4.06736	73.2124	9.09803	0.535178	9.63321	0.0769737	ExtendedCore	66.4247	10.5676	76.9922	8.74009	1.39047	10.1306	0.135395	ExtendedCore	34.825	21.1234	55.9484	4.58224	2.77939	7.36163	0.0877632	ExtendedCore
LG13	3115491	3118395	2905	+	2905	68.1282	2.03368	70.1619	23.452	0.700061	24.1521	0.295697	SingleCore	72.9665	5.03217	77.9986	25.1175	1.73224	26.8498	0.374182	SingleCore	77.6427	3.99631	81.639	26.7273	1.37567	28.1029	0.380034	SingleCore
LG13	3155706	3156405	700	+	700	11.1852	0	11.1852	15.9789	0	15.9789	0.177143	SingleCore	2.51609	0.503217	3.0193	3.59441	0.718882	4.31329	0.164286	SingleCore	2.85451	0	2.85451	4.07787	0	4.07787	0.162857	SingleCore
LG13	4314601	4317880	3280	+	3280	10.1684	2.03368	12.2021	3.10012	0.620024	3.72014	0.0557927	ExtendedCore	10.5676	2.01287	12.5804	3.22182	0.613679	3.8355	0.097561	ExtendedCore	9.70533	1.71271	11.418	2.95894	0.522166	3.48111	0.103963	ExtendedCore
LG13	5449201	5451500	2300	+	2300	11.1852	0	11.1852	4.86314	0	4.86314	0.0821739	ExtendedCore	3.0193	1.00643	4.02574	1.31274	0.43758	1.75032	0.0591304	ExtendedCore	16.5562	0.570902	17.1271	7.19833	0.248218	7.44655	0.132174	ExtendedCore
LG13	5484641	5489800	5160	+	5160	69.145	30.5052	99.6502	13.4002	5.91185	19.3121	0.153876	ExtendedCore	41.767	15.0965	56.8635	8.09438	2.92568	11.0201	0.184302	ExtendedCore	27.9742	21.1234	49.0976	5.42136	4.09368	9.51503	0.12655	ExtendedCore
LG13	5492501	5499000	6500	+	6500	45.7577	37.623	83.3808	7.03965	5.78816	12.8278	0.0866154	ExtendedCore	42.2702	15.0965	57.3667	6.50311	2.32254	8.82565	0.112462	ExtendedCore	26.8324	17.698	44.5304	4.12806	2.72276	6.85082	0.109385	ExtendedCore
LG13	7050101	7055700	5600	+	5600	42.7072	24.4041	67.1114	7.62629	4.35788	11.9842	0.131786	ExtendedCore	60.8893	23.148	84.0373	10.8731	4.13357	15.0067	0.191429	ExtendedCore	25.1197	8.56353	33.6832	4.48566	1.5292	6.01486	0.1075	ExtendedCore
LG13	7287801	7290600	2800	+	2800	121.004	15.2526	136.256	43.2157	5.44735	48.663	0.211786	ExtendedCore	53.8442	7.54826	61.3925	19.2301	2.69581	21.9259	0.191071	ExtendedCore	30.8287	6.85082	37.6795	11.0103	2.44672	13.457	0.121429	ExtendedCore
LG13	7297571	7299700	2130	+	2130	10.1684	0	10.1684	4.77389	0	4.77389	0.0690141	ExtendedCore	6.0386	3.52252	9.56112	2.83503	1.65377	4.48879	0.0685446	ExtendedCore	6.85082	1.1418	7.99263	3.21635	0.536058	3.75241	0.0938967	ExtendedCore
LG13	7325101	7327500	2400	+	2400	9.15155	1.01684	10.1684	3.81315	0.423683	4.23683	0.0504167	ExtendedCore	13.0836	0	13.0836	5.45152	0	5.45152	0.0483333	ExtendedCore	7.42173	0	7.42173	3.09239	0	3.09239	0.06	ExtendedCore
LG13	7380311	7382410	2100	+	2100	9.15155	0	9.15155	4.35788	0	4.35788	0.109048	SingleCore	6.54182	0	6.54182	3.11515	0	3.11515	0.12619	SingleCore	50.8103	0	50.8103	24.1954	0	24.1954	0.364286	SingleCore
LG13	8101901	8117900	16000	+	16000	31.522	21.3536	52.8756	1.97013	1.3346	3.30473	0.032375	MultiCore	41.767	32.7091	74.4761	2.61044	2.04432	4.65476	0.05375	MultiCore	10.2762	10.2762	20.5525	0.642265	0.642265	1.28453	0.0215625	MultiCore
LG13	9733116	9734550	1435	+	1435	33.5557	0	33.5557	23.3838	0	23.3838	0.34216	SingleCore	10.5676	0	10.5676	7.36415	0	7.36415	0.168641	SingleCore	14.8435	0	14.8435	10.3439	0	10.3439	0.267596	SingleCore
LG13	9734796	9735005	210	+	210	1.01684	0	1.01684	4.84209	0	4.84209	0.0142857	SingleCore	0	0	0	0	0	0	0	SingleCore	0	0	0	0	0	0	0	SingleCore
LG13	9735041	9739800	4760	+	4760	41.6904	2.03368	43.7241	8.75849	0.427243	9.18573	0.121429	MultiCore	15.5997	1.50965	17.1094	3.27725	0.317154	3.59441	0.0890756	MultiCore	6.85082	2.28361	9.13443	1.43925	0.47975	1.919	0.0388655	ExtendedCore
LG13	12037001	12039400	2400	+	2400	3.05052	9.15155	12.2021	1.27105	3.81315	5.08419	0.0345833	ExtendedCore	5.53539	1.50965	7.04504	2.30641	0.629021	2.93543	0.0529167	ExtendedCore	6.85082	1.1418	7.99263	2.85451	0.475752	3.33026	0.0720833	ExtendedCore
LG13	12620901	12631600	10700	+	10700	1342.23	107.785	1450.01	125.442	10.0734	135.515	0.429346	ExtendedCore	1093.99	100.643	1194.64	102.242	9.40593	111.648	0.494486	ExtendedCore	731.896	61.0865	792.983	68.4015	5.70902	74.1106	0.403551	ExtendedCore
LG13	19532976	19533850	875	+	875	21.3536	0	21.3536	24.4041	0	24.4041	0.192	SingleCore	15.5997	0	15.5997	17.8283	0	17.8283	0.248	ExtendedCore	84.4935	0	84.4935	96.564	0	96.564	0.310857	ExtendedCore
LG13	21074271	21075985	1715	+	1715	25.421	0	25.421	14.8227	0	14.8227	0.246647	SingleCore	7.04504	0	7.04504	4.10789	0	4.10789	0.131778	ExtendedCore	14.2726	0	14.2726	8.32219	0	8.32219	0.173178	SingleCore
LG13	22145236	22145550	315	+	315	0	0	0	0	0	0	0	SingleCore	0.503217	0	0.503217	1.59751	0	1.59751	0.0285714	SingleCore	3.42541	0	3.42541	10.8743	0	10.8743	0.203175	SingleCore
LG13	22145726	22146110	385	+	385	1.01684	0	1.01684	2.64114	0	2.64114	0.0675325	SingleCore	1.00643	0	1.00643	2.61411	0	2.61411	0.158442	SingleCore	1.1418	0	1.1418	2.96572	0	2.96572	0.145455	SingleCore
LG13	31096901	31105200	8300	+	8300	16.2694	1.01684	17.2863	1.96017	0.122511	2.08268	0.0373494	ExtendedCore	12.5804	4.02574	16.6062	1.51571	0.485028	2.00074	0.0520482	ExtendedCore	9.13443	1.71271	10.8471	1.10053	0.20635	1.30688	0.0303614	MultiCore
LG13	32101401	32109200	7800	+	7800	19.3199	9.15155	28.4715	2.47692	1.17328	3.65019	0.0369231	ExtendedCore	10.5676	6.54182	17.1094	1.35482	0.838695	2.19351	0.0423077	ExtendedCore	9.70533	11.418	21.1234	1.24427	1.46385	2.70813	0.0174359	ExtendedCore
LG13	32479001	32489900	10900	+	10900	15.2526	9.15155	24.4041	1.39932	0.839592	2.23891	0.0292661	MultiCore	15.5997	12.0772	27.6769	1.43117	1.108	2.53917	0.0416514	MultiCore	11.418	4.56722	15.9853	1.04753	0.419011	1.46654	0.0372477	ExtendedCore
LG13	33714501	33718600	4100	+	4100	38.6399	6.10103	44.7409	9.42436	1.48806	10.9124	0.112439	MultiCore	97.1209	25.6641	122.785	23.688	6.25953	29.9476	0.251707	ExtendedCore	52.523	9.70533	62.2283	12.8105	2.36715	15.1776	0.173415	ExtendedCore
LG13	33721301	33726500	5200	+	5200	5.08419	2.03368	7.11787	0.97773	0.391092	1.36882	0.0207692	ExtendedCore	19.1222	2.51609	21.6383	3.67736	0.483863	4.16122	0.0942308	ExtendedCore	20.5525	5.13812	25.6906	3.9524	0.9881	4.9405	0.0851923	ExtendedCore
LG13	33747901	33750600	2700	+	2700	4.06736	10.1684	14.2357	1.50643	3.76607	5.2725	0.0325926	ExtendedCore	15.0965	7.54826	22.6448	5.5913	2.79565	8.38695	0.103704	ExtendedCore	19.4107	11.418	30.8287	7.18914	4.2289	11.418	0.144074	ExtendedCore
LG13	33920901	33930435	9535	+	9535	28.4715	21.3536	49.8251	2.986	2.2395	5.2255	0.0653382	ExtendedCore	46.296	26.6705	72.9665	4.85537	2.79712	7.65249	0.131935	MultiCore	17.1271	8.56353	25.6906	1.79623	0.898115	2.69435	0.0565286	ExtendedCore
LG13	34604901	34624240	19340	+	19340	15.2526	33.5557	48.8083	0.788655	1.73504	2.5237	0.0119959	ExtendedCore	14.0901	54.8507	68.9407	0.728546	2.83613	3.56467	0.0173733	MultiCore	18.2689	17.1271	35.3959	0.944616	0.885577	1.83019	0.0262151	ExtendedCore
LG13	34690001	34696620	6620	+	6620	45.7577	25.421	71.1787	6.91205	3.84003	10.7521	0.118731	MultiCore	38.2445	35.2252	73.4697	5.77711	5.32103	11.0981	0.129305	MultiCore	17.698	18.8398	36.5377	2.67341	2.84589	5.51929	0.0811178	MultiCore
LG14	920201	926000	5800	+	5800	165.745	20.3368	186.082	28.5767	3.50634	32.083	0.165	ExtendedCore	157.004	6.0386	163.042	27.0696	1.04114	28.1107	0.183621	ExtendedCore	55.9484	6.85082	62.7992	9.64628	1.18118	10.8275	0.142414	ExtendedCore
LG14	3639601	3644700	5100	+	5100	31.522	1.01684	32.5388	6.18079	0.19938	6.38017	0.0666667	ExtendedCore	24.1544	1.50965	25.6641	4.73616	0.29601	5.03217	0.0954902	ExtendedCore	18.2689	0.570902	18.8398	3.58213	0.111942	3.69407	0.0692157	ExtendedCore
LG14	3790011	3791340	1330	+	1330	10.1684	0	10.1684	7.6454	0	7.6454	0.189474	SingleCore	9.56112	0	9.56112	7.18882	0	7.18882	0.256391	SingleCore	11.418	0	11.418	8.58499	0	8.58499	0.251128	SingleCore
LG14	3950901	3958200	7300	+	7300	9.15155	29.4883	38.6399	1.25364	4.0395	5.29313	0.0232877	ExtendedCore	9.56112	25.1609	34.722	1.30974	3.44669	4.75644	0.0280822	ExtendedCore	7.42173	17.1271	24.5488	1.01667	2.34617	3.36285	0.0361644	ExtendedCore
LG14	8197801	8216700	18900	+	18900	62.0272	61.0103	123.038	3.28186	3.22806	6.50992	0.0312698	MultiCore	32.7091	36.2316	68.9407	1.73064	1.91702	3.64766	0.0318519	MultiCore	11.9889	14.8435	26.8324	0.634336	0.785368	1.4197	0.0146561	ExtendedCore
LG14	11191101	11205250	14150	+	14150	293.866	18.3031	312.17	20.7679	1.29351	22.0615	0.20417	ExtendedCore	224.938	16.6062	241.544	15.8967	1.17358	17.0703	0.220919	ExtendedCore	230.074	11.418	241.492	16.2596	0.806929	17.0665	0.20629	ExtendedCore
LG14	11207141	11208680	1540	+	1540	56.943	0	56.943	36.976	0	36.976	0.316883	SingleCore	15.0965	0	15.0965	9.80293	0	9.80293	0.149351	SingleCore	28.5451	0	28.5451	18.5358	0	18.5358	0.215584	ExtendedCore
LG14	11208926	11210605	1680	+	1680	67.1114	0	67.1114	39.9472	0	39.9472	0.300595	SingleCore	42.7735	0.503217	43.2767	25.4604	0.299534	25.7599	0.391667	SingleCore	32.5414	0	32.5414	19.3699	0	19.3699	0.258333	SingleCore
LG14	11219601	11222200	2600	+	2600	19.3199	54.9093	74.2292	7.43075	21.119	28.5497	0.0884615	ExtendedCore	19.1222	50.3217	69.444	7.35471	19.3545	26.7092	0.118462	ExtendedCore	13.1307	42.2468	55.3775	5.05029	16.2488	21.299	0.0876923	ExtendedCore
LG14	13090281	13095300	5020	+	5020	72.1956	10.1684	82.3639	14.3816	2.02558	16.4072	0.196215	ExtendedCore	31.7027	4.02574	35.7284	6.31527	0.80194	7.11721	0.126892	ExtendedCore	42.8177	18.2689	61.0865	8.52941	3.63922	12.1686	0.165936	ExtendedCore
LG14	13153601	13156100	2500	+	2500	11.1852	0	11.1852	4.47409	0	4.47409	0.0804	ExtendedCore	6.54182	0	6.54182	2.61673	0	2.61673	0.112	ExtendedCore	6.85082	0	6.85082	2.74033	0	2.74033	0.0792	ExtendedCore
LG14	13310301	13316200	5900	+	5900	8.13471	41.6904	49.8251	1.37876	7.06617	8.44493	0.0279661	ExtendedCore	7.04504	31.1995	38.2445	1.19407	5.28804	6.48212	0.0366102	ExtendedCore	7.99263	29.116	37.1086	1.35468	4.93492	6.2896	0.0276271	ExtendedCore
LG14	13341701	13345290	3590	+	3590	22.3705	10.1684	32.5388	6.23132	2.83242	9.06374	0.102507	ExtendedCore	19.1222	2.51609	21.6383	5.32653	0.700859	6.02739	0.132591	MultiCore	18.2689	2.28361	20.5525	5.08882	0.636103	5.72492	0.0824513	ExtendedCore
LG14	13379401	13385600	6200	+	6200	6.10103	9.15155	15.2526	0.984038	1.47606	2.46009	0.0267742	MultiCore	9.05791	6.0386	15.0965	1.46095	0.973969	2.43492	0.0327419	ExtendedCore	3.42541	7.42173	10.8471	0.552486	1.19705	1.74954	0.0182258	ExtendedCore
LG14	16993101	16998400	5300	+	5300	5.08419	41.6904	46.7746	0.959282	7.86611	8.82539	0.0101887	ExtendedCore	18.619	45.2895	63.9086	3.51302	8.5452	12.0582	0.0733962	ExtendedCore	13.1307	24.5488	37.6795	2.4775	4.63185	7.10935	0.0649057	ExtendedCore
LG14	19023701	19027900	4200	+	4200	18.3031	74.2292	92.5323	4.35788	17.6736	22.0315	0.0454762	ExtendedCore	6.0386	91.5855	97.6241	1.43776	21.8061	23.2438	0.0459524	ExtendedCore	11.9889	36.5377	48.5267	2.85451	8.69946	11.554	0.0540476	ExtendedCore
LG14	19614301	19628600	14300	+	14300	619.255	138.29	757.545	43.3045	9.67064	52.9752	0.0266434	MultiCore	499.191	139.391	638.582	34.9085	9.74763	44.6561	0.0241259	MultiCore	369.374	78.2136	447.587	25.8303	5.46948	31.2998	0.0211888	ExtendedCore
LG14	20051746	20052550	805	+	805	4.06736	0	4.06736	5.05262	0	5.05262	0.0670807	SingleCore	8.05147	0	8.05147	10.0018	0	10.0018	0.160248	SingleCore	39.3922	0	39.3922	48.9345	0	48.9345	0.171429	SingleCore
LG14	20105601	20112500	6900	+	6900	539.941	293.866	833.808	78.2524	42.5893	120.842	0.0584058	MultiCore	460.444	285.827	746.271	66.731	41.4242	108.155	0.0636232	MultiCore	349.963	204.383	554.346	50.7193	29.6207	80.34	0.0601449	ExtendedCore
LG14	22211456	22213700	2245	+	2245	7.11787	17.2863	24.4041	3.17054	7.69989	10.8704	0.0632517	ExtendedCore	8.05147	0.503217	8.55469	3.5864	0.22415	3.81055	0.111359	ExtendedCore	13.7016	7.42173	21.1234	6.10318	3.30589	9.40908	0.122049	ExtendedCore
LG14	22215341	22221200	5860	+	5860	57.9598	21.3536	79.3134	9.89075	3.64396	13.5347	0.148464	ExtendedCore	29.6898	11.574	41.2638	5.06652	1.97508	7.0416	0.13959	MultiCore	33.6832	14.8435	48.5267	5.74799	2.53301	8.281	0.151195	SingleCore
LG14	22223101	22229300	6200	+	6200	622.305	2.03368	624.339	100.372	0.328013	100.7	0.349677	ExtendedCore	509.759	1.00643	510.765	82.2192	0.162328	82.3815	0.365968	ExtendedCore	287.735	1.71271	289.447	46.4088	0.276243	46.6851	0.274355	ExtendedCore
LG14	22266201	22271500	5300	+	5300	19.3199	1.01684	20.3368	3.64527	0.191856	3.83713	0.0386792	ExtendedCore	8.55469	3.52252	12.0772	1.61409	0.664626	2.27872	0.0492453	ExtendedCore	7.42173	2.28361	9.70533	1.40033	0.430869	1.8312	0.0426415	ExtendedCore
LG14	22272101	22274455	2355	+	2355	4.06736	2.03368	6.10103	1.72711	0.863557	2.59067	0.0454352	MultiCore	5.03217	2.01287	7.04504	2.1368	0.854721	2.99152	0.0794055	ExtendedCore	2.28361	0.570902	2.85451	0.969685	0.242421	1.21211	0.0314225	NA
LG14	22274901	22289400	14500	+	14500	37.623	27.4546	65.0777	2.59469	1.89342	4.48812	0.0397241	MultiCore	30.193	20.6319	50.8249	2.08228	1.42289	3.50517	0.0578621	MultiCore	16.5562	9.13443	25.6906	1.1418	0.629961	1.77176	0.0270345	MultiCore
LG14	22290661	22300400	9740	+	9740	51.8588	15.2526	67.1114	5.32431	1.56597	6.89028	0.0948665	MultiCore	51.3281	6.0386	57.3667	5.26983	0.61998	5.88981	0.121355	MultiCore	22.8361	7.99263	30.8287	2.34457	0.820598	3.16517	0.0648871	MultiCore
LG14	22300801	22309900	9100	+	9100	212.519	21.3536	233.873	23.3538	2.34655	25.7003	0.23956	ExtendedCore	141.404	15.5997	157.004	15.5389	1.71426	17.2532	0.263956	ExtendedCore	79.9263	4.56722	84.4935	8.78311	0.501892	9.285	0.168132	ExtendedCore
LG14	22310201	22310500	300	+	300	0	2.03368	2.03368	0	6.77893	6.77893	0	NA	0.503217	0.503217	1.00643	1.67739	1.67739	3.35478	0.0833333	NA	1.1418	1.1418	2.28361	3.80601	3.80601	7.61203	0.06	NA
LG14	22347101	22372100	25000	+	25000	155.576	145.408	300.984	6.22305	5.81632	12.0394	0.06916	MultiCore	157.004	229.467	386.471	6.28015	9.17868	15.4588	0.10872	ExtendedCore	137.587	91.9152	229.503	5.5035	3.67661	9.1801	0.08948	MultiCore
LG14	22372601	22372700	100	+	100	0	0	0	0	0	0	0	NA	0	0	0	0	0	0	0	NA	0	0	0	0	0	0	0	NA
LG14	22373101	22378500	5400	+	5400	66.0945	2.03368	68.1282	12.2397	0.376607	12.6163	0.153148	MultiCore	21.1351	1.00643	22.1416	3.91391	0.186377	4.10029	0.101481	MultiCore	27.4033	1.1418	28.5451	5.07468	0.211445	5.28613	0.108148	MultiCore
LG14	22378686	22383375	4690	+	4690	138.29	9.15155	147.442	29.4862	1.95129	31.4374	0.247122	SingleCore	92.5919	6.54182	99.1338	19.7424	1.39484	21.1373	0.276119	MultiCore	57.0902	2.85451	59.9447	12.1728	0.608638	12.7814	0.226226	MultiCore
LG14	22383411	22384145	735	+	735	4.06736	0	4.06736	5.53382	0	5.53382	0.0843537	SingleCore	4.52895	0	4.52895	6.16184	0	6.16184	0.129252	SingleCore	2.28361	0	2.28361	3.10695	0	3.10695	0.0802721	NA
LG14	22384301	22387120	2820	+	2820	49.8251	8.13471	57.9598	17.6685	2.88465	20.5531	0.179787	SingleCore	21.6383	1.00643	22.6448	7.67317	0.356892	8.03006	0.119149	ExtendedCore	50.2394	7.99263	58.232	17.8154	2.83427	20.6496	0.179433	ExtendedCore
LG14	22395241	22396255	1015	+	1015	12.2021	0	12.2021	12.0217	0	12.0217	0.123153	SingleCore	6.54182	0	6.54182	6.44514	0	6.44514	0.142857	SingleCore	4.56722	0	4.56722	4.49972	0	4.49972	0.08867	ExtendedCore
LG14	22397501	22397795	295	+	295	0	0	0	0	0	0	0	SingleCore	0	0	0	0	0	0	0	NA	0	0	0	0	0	0	0	NA
LG14	22398321	22410400	12080	+	12080	15.2526	16.2694	31.522	1.26263	1.34681	2.60944	0.026904	MultiCore	19.6255	3.52252	23.148	1.62462	0.291599	1.91622	0.0504139	MultiCore	19.4107	2.28361	21.6943	1.60684	0.18904	1.79588	0.0491722	MultiCore
LG14	22410701	22413500	2800	+	2800	67.1114	0	67.1114	23.9683	0	23.9683	0.211786	ExtendedCore	76.9922	1.50965	78.5019	27.4972	0.539161	28.0364	0.152857	ExtendedCore	71.9337	0.570902	72.5046	25.6906	0.203894	25.8945	0.194286	ExtendedCore
LG14	22923901	22926000	2100	+	2100	3.05052	1.01684	4.06736	1.45263	0.484209	1.93684	0.0385714	ExtendedCore	5.03217	1.00643	6.0386	2.39627	0.479254	2.87553	0.0647619	ExtendedCore	3.42541	3.42541	6.85082	1.63115	1.63115	3.2623	0.0547619	ExtendedCore
LG14	22927101	22941870	14770	+	14770	25.421	9.15155	34.5725	1.72112	0.619604	2.34073	0.0312796	MultiCore	13.0836	3.52252	16.6062	0.885826	0.238492	1.12432	0.0250508	MultiCore	16.5562	3.42541	19.9816	1.12093	0.231917	1.35285	0.0322952	MultiCore
LG14	25127411	25130900	3490	+	3490	13.2189	1.01684	14.2357	3.78765	0.291358	4.07901	0.0590258	MultiCore	9.05791	3.52252	12.5804	2.59539	1.00932	3.60471	0.077937	ExtendedCore	0	0.570902	0.570902	0	0.163582	0.163582	0	NA
LG14	25213401	25219500	6100	+	6100	20.3368	6.10103	26.4378	3.3339	1.00017	4.33407	0.0393443	ExtendedCore	17.1094	5.03217	22.1416	2.80482	0.824946	3.62976	0.0390164	ExtendedCore	9.13443	2.28361	11.418	1.49745	0.374362	1.87181	0.0213115	ExtendedCore
LG14	29854701	29859100	4400	+	4400	21.3536	4.06736	25.421	4.85309	0.924399	5.77749	0.0479545	ExtendedCore	2.01287	2.01287	4.02574	0.45747	0.45747	0.91494	0.0143182	ExtendedCore	18.2689	1.1418	19.4107	4.15201	0.259501	4.41152	0.0463636	ExtendedCore
LG14	29863201	29867200	4000	+	4000	33.5557	10.1684	43.7241	8.38892	2.5421	10.931	0.12525	ExtendedCore	0.503217	0	0.503217	0.125804	0	0.125804	0.00725	NA	45.6722	5.70902	51.3812	11.418	1.42726	12.8453	0.185	ExtendedCore
LG14	29867801	29873000	5200	+	5200	0	0	0	0	0	0	0	NA	0.503217	0.503217	1.00643	0.0967725	0.0967725	0.193545	0.00615385	NA	0	0	0	0	0	0	0	NA
LG14	30109201	30119110	9910	+	9910	9.15155	33.5557	42.7072	0.923466	3.38604	4.30951	0.021998	MultiCore	15.0965	28.1802	43.2767	1.52336	2.84361	4.36697	0.0423814	ExtendedCore	6.85082	21.6943	28.5451	0.691304	2.18913	2.88043	0.0220989	ExtendedCore
LG14	30119501	30140900	21400	+	21400	140.324	10.1684	150.492	6.55719	0.475158	7.03234	0.0392523	ExtendedCore	32.2059	5.03217	37.2381	1.50495	0.235148	1.7401	0.0269159	MultiCore	159.853	7.99263	167.845	7.46975	0.373487	7.84323	0.041729	ExtendedCore
LG14	30141401	30144400	3000	+	3000	108.802	43.7241	152.526	36.2673	14.5747	50.8419	0.178333	ExtendedCore	18.619	7.04504	25.6641	6.20634	2.34835	8.55469	0.145333	ExtendedCore	111.897	29.116	141.013	37.2989	9.70533	47.0043	0.19	ExtendedCore
LG14	32442201	32443705	1505	+	1505	64.0608	0	64.0608	42.5653	0	42.5653	0.417276	SingleCore	5.53539	0	5.53539	3.678	0	3.678	0.126246	SingleCore	33.1123	1.71271	34.825	22.0015	1.13801	23.1396	0.396678	SingleCore
LG14	35641601	35647400	5800	+	5800	15.2526	19.3199	34.5725	2.62976	3.33102	5.96078	0.0551724	ExtendedCore	10.0643	7.54826	17.6126	1.73523	1.30142	3.03665	0.0518966	MultiCore	10.8471	12.5598	23.407	1.8702	2.16549	4.03569	0.0346552	ExtendedCore
LG14	35815101	35823400	8300	+	8300	9.15155	17.2863	26.4378	1.1026	2.08268	3.18528	0.0198795	ExtendedCore	8.55469	11.574	20.1287	1.03069	1.39446	2.42514	0.0377108	ExtendedCore	7.42173	3.99631	11.418	0.894184	0.481484	1.37567	0.0266265	ExtendedCore
LG14	35824201	35824700	500	+	500	0	0	0	0	0	0	0	NA	0	0	0	0	0	0	0	NA	0	0	0	0	0	0	0	NA
LG14	35825101	35875700	50600	+	50600	2163.83	168.795	2332.63	42.7635	3.33587	46.0994	0.323696	MultiCore	2370.66	192.229	2562.88	46.8509	3.79899	50.6499	0.422787	MultiCore	890.036	113.039	1003.07	17.5896	2.23396	19.8236	0.27	MultiCore
LG14	35875876	35885700	9825	+	9825	700.602	96.5997	797.202	71.3081	9.83203	81.1401	0.332824	ExtendedCore	549.513	84.5405	634.054	55.9301	8.60463	64.5347	0.363562	ExtendedCore	336.832	56.5193	393.352	34.2832	5.7526	40.0358	0.302087	ExtendedCore
LG14	35887701	35935200	47500	+	47500	31.522	185.065	216.587	0.663621	3.8961	4.55972	0.0104	MultiCore	17.1094	168.578	185.687	0.360197	3.549	3.9092	0.00989474	ExtendedCore	3.99631	94.7697	98.7661	0.0841329	1.99515	2.07929	0.00408421	ExtendedCore
LG14	35950501	35991800	41300	+	41300	12.2021	508.419	520.621	0.29545	12.3104	12.6058	0.00460048	MultiCore	31.1995	475.037	506.236	0.755435	11.5021	12.2575	0.01046	ExtendedCore	9.13443	297.44	306.574	0.221173	7.20194	7.42311	0.00595642	ExtendedCore
LG14	37254701	37257500	2800	+	2800	14.2357	4.06736	18.3031	5.08419	1.45263	6.53682	0.0882143	ExtendedCore	15.5997	9.05791	24.6576	5.57133	3.23497	8.8063	0.139643	ExtendedCore	13.1307	3.42541	16.5562	4.68955	1.22336	5.91291	0.0832143	ExtendedCore
LG14	37277556	37278710	1155	+	1155	48.8083	5.08419	53.8925	42.2582	4.4019	46.6601	0.38355	SingleCore	35.2252	4.02574	39.2509	30.498	3.48549	33.9835	0.422511	SingleCore	6.27992	0	6.27992	5.43716	0	5.43716	0.139394	SingleCore
LG14	37317351	37321095	3745	+	3745	62.0272	3.05052	65.0777	16.5627	0.814557	17.3772	0.195194	SingleCore	266.705	8.05147	274.757	71.2163	2.14993	73.3662	0.341255	MultiCore	93.6279	3.42541	97.0533	25.0008	0.914663	25.9154	0.237917	ExtendedCore
LG14	37369046	37390800	21755	+	21755	19.3199	22.3705	41.6904	0.888069	1.02829	1.91636	0.0175132	ExtendedCore	19.6255	34.2188	53.8442	0.902113	1.57291	2.47503	0.0292806	ExtendedCore	11.418	13.7016	25.1197	0.524847	0.629816	1.15466	0.015031	ExtendedCore
LG14	38159401	38185600	26200	+	26200	1658.46	13.2189	1671.68	63.3002	0.504538	63.8047	0.328664	MultiCore	2938.79	23.6512	2962.44	112.167	0.902718	113.07	0.425191	MultiCore	653.112	9.13443	662.246	24.9279	0.348642	25.2766	0.284924	MultiCore
LG14	38199526	38203000	3475	+	3475	389.449	1.01684	390.466	112.072	0.292615	112.364	0.397698	ExtendedCore	221.919	11.0708	232.99	63.8615	3.18583	67.0473	0.390791	ExtendedCore	142.155	1.1418	143.296	40.9078	0.328577	41.2364	0.301583	ExtendedCore
LG14	38207901	38217500	9600	+	9600	282.681	42.7072	325.388	29.446	4.44867	33.8946	0.122083	MultiCore	334.639	47.8056	382.445	34.8583	4.97975	39.838	0.160208	MultiCore	182.689	25.1197	207.808	19.0301	2.61663	21.6467	0.118229	MultiCore
LG14	38239801	38243600	3800	+	3800	81.3471	44.7409	126.088	21.4071	11.7739	33.1811	0.162895	ExtendedCore	64.4118	41.767	106.179	16.9505	10.9913	27.9418	0.184474	ExtendedCore	45.1013	18.8398	63.941	11.8688	4.95783	16.8266	0.130526	ExtendedCore
LG14	38267001	38277000	10000	+	10000	139.307	313.186	452.493	13.9307	31.3186	45.2493	0.0481	ExtendedCore	64.915	219.403	284.318	6.4915	21.9403	28.4318	0.0523	MultiCore	71.9337	171.842	243.775	7.19337	17.1842	24.3775	0.0481	ExtendedCore
LG14	38280101	38285100	5000	+	5000	43.7241	7.11787	50.8419	8.74481	1.42357	10.1684	0.0844	MultiCore	27.6769	9.56112	37.2381	5.53539	1.91222	7.44761	0.0928	ExtendedCore	15.4144	3.42541	18.8398	3.08287	0.685082	3.76795	0.0566	ExtendedCore
LG14	38343866	38346700	2835	+	2835	72.1956	0	72.1956	25.4658	0	25.4658	0.346737	SingleCore	67.9343	0	67.9343	23.9627	0	23.9627	0.425397	ExtendedCore	51.3812	0	51.3812	18.1239	0	18.1239	0.360847	SingleCore
LG14	38350601	38355200	4600	+	4600	46.7746	6.10103	52.8756	10.1684	1.32631	11.4947	0.106087	MultiCore	31.1995	1.50965	32.7091	6.78249	0.328185	7.11068	0.13	ExtendedCore	39.9631	6.27992	46.2431	8.68764	1.3652	10.0528	0.0880435	MultiCore
LG14	38356431	38363150	6720	+	6720	139.307	647.726	787.033	20.7302	96.3878	117.118	0.129018	MultiCore	115.237	480.572	595.809	17.1483	71.5137	88.6621	0.141815	MultiCore	53.0939	210.663	263.757	7.90088	31.3486	39.2495	0.0910714	MultiCore
LG14	38371801	38374700	2900	+	2900	51.8588	19.3199	71.1787	17.8823	6.66205	24.5444	0.103103	ExtendedCore	52.3346	12.0772	64.4118	18.0464	4.16456	22.211	0.127586	ExtendedCore	13.7016	3.42541	17.1271	4.72471	1.18118	5.90588	0.0634483	ExtendedCore
LG14	38405501	38406445	945	+	945	9.15155	2.03368	11.1852	9.68418	2.15204	11.8362	0.183069	SingleCore	6.54182	0	6.54182	6.92256	0	6.92256	0.166138	SingleCore	3.99631	0	3.99631	4.2289	0	4.2289	0.148148	SingleCore
LG14	38794701	38825300	30600	+	30600	13.2189	36.6062	49.8251	0.43199	1.19628	1.62827	0.00640523	ExtendedCore	7.04504	38.7477	45.7928	0.23023	1.26627	1.4965	0.00473856	ExtendedCore	3.42541	15.4144	18.8398	0.111942	0.503737	0.615679	0.00369281	ExtendedCore
LG14	39695301	39698225	2925	+	2925	16.2694	0	16.2694	5.5622	0	5.5622	0.0218803	ExtendedCore	16.6062	0	16.6062	5.67732	0	5.67732	0.0235897	ExtendedCore	18.8398	0	18.8398	6.44095	0	6.44095	0.0317949	ExtendedCore
LG14	39885901	39894500	8600	+	8600	17.2863	41.6904	58.9767	2.01003	4.84772	6.85775	0.0169767	ExtendedCore	15.0965	50.8249	65.9214	1.75541	5.90987	7.66528	0.0310465	MultiCore	6.85082	19.9816	26.8324	0.796607	2.32344	3.12005	0.014186	ExtendedCore
LG15	40101	44000	3900	+	3900	25.421	25.421	50.8419	6.5182	6.5182	13.0364	0.0479487	ExtendedCore	140.398	30.193	170.591	35.9994	7.7418	43.7412	0.167692	MultiCore	130.737	35.3959	166.132	33.5222	9.07588	42.5981	0.169487	ExtendedCore
LG15	44066	61100	17035	+	17035	1.01684	10.1684	11.1852	0.0596912	0.596912	0.656603	0.000176108	NA	10.0643	6.54182	16.6062	0.590804	0.384022	0.974826	0.023305	ExtendedCore	6.27992	7.99263	14.2726	0.368648	0.469189	0.837837	0.0149692	ExtendedCore
LG15	66101	71120	5020	+	5020	9.15155	0	9.15155	1.82302	0	1.82302	0.0452191	MultiCore	96.1145	0	96.1145	19.1463	0	19.1463	0.254382	ExtendedCore	79.9263	0	79.9263	15.9216	0	15.9216	0.249801	ExtendedCore
LG15	107001	108430	1430	+	1430	6.10103	1.01684	7.11787	4.26646	0.711076	4.97753	0.0769231	ExtendedCore	7.04504	0	7.04504	4.9266	0	4.9266	0.113287	MultiCore	7.99263	0	7.99263	5.58925	0	5.58925	0.200699	SingleCore
LG15	130801	134600	3800	+	3800	3.05052	2.03368	5.08419	0.802768	0.535178	1.33795	0.0205263	ExtendedCore	10.5676	4.02574	14.5933	2.78094	1.0594	3.84034	0.0789474	ExtendedCore	4.56722	1.1418	5.70902	1.2019	0.300475	1.50237	0.0236842	ExtendedCore
LG15	179516	189000	9485	+	9485	698.568	78.2966	776.865	73.6498	8.25478	81.9046	0.281075	MultiCore	459.437	57.3667	516.804	48.4383	6.04815	54.4864	0.320295	ExtendedCore	424.18	45.6722	469.852	44.7212	4.8152	49.5364	0.245546	MultiCore
LG15	191136	194300	3165	+	3165	168.795	35.5894	204.385	53.3318	11.2447	64.5765	0.279937	ExtendedCore	134.359	30.193	164.552	42.4515	9.53966	51.9911	0.281201	ExtendedCore	51.9521	13.7016	65.6537	16.4146	4.32911	20.7437	0.175355	ExtendedCore
LG15	1715201	1717100	1900	+	1900	22.3705	0	22.3705	11.7739	0	11.7739	0.156842	ExtendedCore	7.04504	0	7.04504	3.70792	0	3.70792	0.125789	ExtendedCore	11.9889	0.570902	12.5598	6.30997	0.300475	6.61044	0.192105	ExtendedCore
LG15	1765001	1778900	13900	+	13900	137.273	94.566	231.839	9.87577	6.80331	16.6791	0.12	MultiCore	131.843	71.96	203.803	9.4851	5.17698	14.6621	0.153813	MultiCore	39.9631	18.2689	58.232	2.87505	1.31431	4.18935	0.0598561	MultiCore
LG15	1782901	1786300	3400	+	3400	43.7241	0	43.7241	12.86	0	12.86	0.229412	SingleCore	17.1094	0	17.1094	5.03217	0	5.03217	0.131176	ExtendedCore	43.3886	1.71271	45.1013	12.7613	0.503737	13.2651	0.223824	MultiCore
LG15	9047501	9049700	2200	+	2200	5.08419	23.3873	28.4715	2.311	10.6306	12.9416	0.0268182	ExtendedCore	5.03217	22.6448	27.6769	2.28735	10.2931	12.5804	0.0354545	ExtendedCore	13.1307	58.232	71.3628	5.96852	26.4691	32.4376	0.0581818	ExtendedCore
LG15	13331011	13331290	280	+	280	0	0	0	0	0	0	0	SingleCore	1.00643	0	1.00643	3.59441	0	3.59441	0.103571	SingleCore	0	0	0	0	0	0	0	SingleCore
LG15	13331816	13332480	665	+	665	5.08419	0	5.08419	7.6454	0	7.6454	0.123308	SingleCore	2.51609	0	2.51609	3.78359	0	3.78359	0.157895	SingleCore	1.71271	0	1.71271	2.5755	0	2.5755	0.081203	SingleCore
LG15	13332936	13333950	1015	+	1015	4.06736	0	4.06736	4.00725	0	4.00725	0.0857143	SingleCore	4.52895	0	4.52895	4.46202	0	4.46202	0.0975369	SingleCore	6.85082	0	6.85082	6.74958	0	6.74958	0.206897	SingleCore
LG15	16627766	16628885	1120	+	1120	6.10103	0	6.10103	5.44735	0	5.44735	0.130357	SingleCore	6.0386	0	6.0386	5.39161	0	5.39161	0.177679	SingleCore	14.8435	0	14.8435	13.2531	0	13.2531	0.315179	SingleCore
LG15	19932401	19938700	6300	+	6300	74.2292	11.1852	85.4145	11.7824	1.77543	13.5579	0.180317	ExtendedCore	40.7606	7.04504	47.8056	6.46993	1.11826	7.58819	0.161905	ExtendedCore	28.5451	9.70533	38.2504	4.53097	1.54053	6.0715	0.131905	ExtendedCore
LG15	20392701	20407600	14900	+	14900	31.522	125.071	156.593	2.11557	8.39404	10.5096	0.00805369	ExtendedCore	25.1609	72.4633	97.6241	1.68865	4.86331	6.55195	0.00973154	ExtendedCore	17.1271	62.7992	79.9263	1.14947	4.21471	5.36418	0.00610738	ExtendedCore
LG15	22997031	23000500	3470	+	3470	15.2526	17.2863	32.5388	4.39556	4.98163	9.37719	0.0455331	ExtendedCore	29.1866	4.52895	33.7155	8.41112	1.30517	9.71629	0.078098	ExtendedCore	61.6574	95.3406	156.998	17.7687	27.4757	45.2444	0.0466859	ExtendedCore
LG15	24613401	24618405	5005	+	5005	113.886	25.421	139.307	22.7544	5.07912	27.8336	0.171628	SingleCore	97.1209	20.1287	117.25	19.4048	4.02171	23.4265	0.217383	MultiCore	124.457	22.8361	147.293	24.8665	4.56265	29.4291	0.301299	SingleCore
LG15	24674301	24676960	2660	+	2660	11.1852	0	11.1852	4.20497	0	4.20497	0.0830827	ExtendedCore	13.0836	0	13.0836	4.91866	0	4.91866	0.137218	ExtendedCore	13.1307	0	13.1307	4.93637	0	4.93637	0.118797	ExtendedCore
LG15	24688301	24693700	5400	+	5400	38.6399	17.2863	55.9261	7.15553	3.20116	10.3567	0.062037	MultiCore	30.6962	19.1222	49.8185	5.68449	3.54116	9.22565	0.057037	ExtendedCore	50.8103	18.2689	69.0791	9.40931	3.38312	12.7924	0.101852	MultiCore
LG15	24693936	24696700	2765	+	2765	18.3031	0	18.3031	6.61957	0	6.61957	0.136347	ExtendedCore	7.04504	0	7.04504	2.54793	0	2.54793	0.0918626	ExtendedCore	55.3775	1.71271	57.0902	20.028	0.619424	20.6475	0.288608	ExtendedCore
LG15	25182886	25193300	10415	+	10415	6.10103	11.1852	17.2863	0.585793	1.07395	1.65975	0.0135382	MultiCore	4.52895	16.6062	21.1351	0.434849	1.59445	2.0293	0.0159386	ExtendedCore	6.27992	14.2726	20.5525	0.602969	1.37038	1.97335	0.0172828	ExtendedCore
LG15	26530301	26542800	12500	+	12500	66.0945	88.465	154.56	5.28756	7.0772	12.3648	0.0436	ExtendedCore	35.7284	103.159	138.888	2.85827	8.25276	11.111	0.04368	ExtendedCore	20.5525	56.5193	77.0718	1.6442	4.52154	6.16574	0.04696	ExtendedCore
LG15	26549901	26561100	11200	+	11200	21.3536	15.2526	36.6062	1.90657	1.36184	3.26841	0.0283036	ExtendedCore	6.54182	9.56112	16.1029	0.584091	0.853672	1.43776	0.0275	ExtendedCore	7.99263	13.1307	21.1234	0.713628	1.17239	1.88602	0.0216964	ExtendedCore
LG15	26620601	26630500	9900	+	9900	92.5323	89.4818	182.014	9.3467	9.03857	18.3853	0.0106061	ExtendedCore	92.5919	80.0115	172.603	9.35272	8.08197	17.4347	0.0206061	ExtendedCore	45.1013	40.534	85.6353	4.55568	4.09435	8.65003	0.0168687	ExtendedCore
LG15	26658901	26678700	19800	+	19800	29.4883	3.05052	32.5388	1.48931	0.154066	1.64338	0.0164141	ExtendedCore	37.2381	11.0708	48.3088	1.88071	0.55913	2.43984	0.0275758	MultiCore	22.8361	6.85082	29.6869	1.15334	0.346001	1.49934	0.0156061	MultiCore
LG15	27723201	27735260	12060	+	12060	15.2526	12.2021	27.4546	1.26472	1.01178	2.2765	0.0256219	ExtendedCore	12.5804	16.1029	28.6834	1.04315	1.33524	2.37839	0.03267	ExtendedCore	17.1271	34.825	51.9521	1.42015	2.88765	4.3078	0.0323383	ExtendedCore
LG15	28256301	28263585	7285	+	7285	116.936	16.2694	133.206	16.0517	2.23328	18.285	0.164036	ExtendedCore	124.295	13.0836	137.378	17.0617	1.79597	18.8577	0.203569	ExtendedCore	72.5046	3.42541	75.93	9.95258	0.470201	10.4228	0.147563	ExtendedCore
LG15	28263621	28283000	19380	+	19380	3314.89	572.48	3887.37	171.047	29.5397	200.587	0.488958	ExtendedCore	3262.86	570.145	3833	168.362	29.4192	197.781	0.555986	MultiCore	1896.54	386.501	2283.04	97.8605	19.9433	117.804	0.45805	ExtendedCore
LG15	28298001	28301420	3420	+	3420	100.667	32.5388	133.206	29.4348	9.51428	38.9491	0.390643	SingleCore	74.9793	36.7348	111.714	21.9238	10.7412	32.665	0.350292	ExtendedCore	23.407	19.9816	43.3886	6.84415	5.84256	12.6867	0.145906	MultiCore
LG15	28307001	28309100	2100	+	2100	20.3368	7.11787	27.4546	9.68418	3.38946	13.0736	0.107619	ExtendedCore	17.1094	6.0386	23.148	8.14732	2.87553	11.0229	0.117143	ExtendedCore	11.418	13.1307	24.5488	5.43716	6.25274	11.6899	0.110952	ExtendedCore
LG15	28309541	28314300	4760	+	4760	6.10103	0	6.10103	1.28173	0	1.28173	0.0296218	ExtendedCore	2.51609	1.00643	3.52252	0.528589	0.211436	0.740025	0.0170168	NA	1.71271	2.85451	4.56722	0.359812	0.599687	0.959499	0.012395	NA
LG15	28475301	28479300	4000	+	4000	48.8083	6.10103	54.9093	12.2021	1.52526	13.7273	0.23925	ExtendedCore	70.9536	3.0193	73.9729	17.7384	0.754826	18.4932	0.3105	ExtendedCore	66.2246	10.2762	76.5009	16.5562	2.56906	19.1252	0.28675	ExtendedCore
LG15	29317501	29320600	3100	+	3100	35.5894	2.03368	37.623	11.4804	0.656025	12.1365	0.153226	ExtendedCore	25.1609	5.53539	30.6962	8.1164	1.78561	9.90201	0.18871	ExtendedCore	8.56353	0.570902	9.13443	2.76243	0.184162	2.94659	0.0787097	ExtendedCore
LG15	29384636	29384740	105	+	105	0	0	0	0	0	0	0	SingleCore	0	0	0	0	0	0	0	SingleCore	0	0	0	0	0	0	0	SingleCore
LG15	29384776	29387225	2450	+	2450	37.623	9.15155	46.7746	15.3563	3.73533	19.0917	0.208571	SingleCore	38.2445	0.503217	38.7477	15.61	0.205395	15.8154	0.319184	SingleCore	18.2689	0.570902	18.8398	7.45668	0.233021	7.6897	0.228571	SingleCore
LG15	29395701	29400700	5000	+	5000	13.2189	9.15155	22.3705	2.64378	1.83031	4.47409	0.0302	ExtendedCore	20.6319	9.56112	30.193	4.12638	1.91222	6.0386	0.0506	ExtendedCore	10.8471	0.570902	11.418	2.16943	0.11418	2.28361	0.0456	ExtendedCore
LG15	29408201	29415000	6800	+	6800	70.1619	72.1956	142.357	10.3179	10.617	20.9349	0.116029	ExtendedCore	68.4375	107.688	176.126	10.0643	15.8365	25.9009	0.129559	ExtendedCore	34.2541	31.9705	66.2246	5.03737	4.70155	9.73892	0.0916176	ExtendedCore
LG15	29415201	29425400	10200	+	10200	13.2189	79.3134	92.5323	1.29597	7.77583	9.0718	0.0133333	ExtendedCore	13.0836	67.4311	80.5147	1.28271	6.61089	7.8936	0.0186275	ExtendedCore	5.13812	45.6722	50.8103	0.503737	4.47766	4.9814	0.0127451	ExtendedCore
LG15	29540596	29541505	910	+	910	1.01684	0	1.01684	1.11741	0	1.11741	0.0274725	ExtendedCore	1.50965	0	1.50965	1.65896	0	1.65896	0.0879121	NA	3.99631	0	3.99631	4.39155	0	4.39155	0.11978	SingleCore
LG15	29543001	29544690	1690	+	1690	18.3031	3.05052	21.3536	10.8302	1.80504	12.6353	0.189941	SingleCore	20.6319	1.00643	21.6383	12.2082	0.595523	12.8037	0.239053	ExtendedCore	11.9889	0	11.9889	7.09405	0	7.09405	0.143787	ExtendedCore
LG15	29551101	29554700	3600	+	3600	24.4041	22.3705	46.7746	6.77893	6.21402	12.9929	0.113889	MultiCore	8.55469	15.5997	24.1544	2.3763	4.33326	6.70956	0.0675	ExtendedCore	22.8361	25.6906	48.5267	6.34336	7.13628	13.4796	0.142222	ExtendedCore
LG15	29558306	29561600	3295	+	3295	132.189	2.03368	134.223	40.1181	0.617201	40.7353	0.347193	ExtendedCore	71.96	0	71.96	21.8392	0	21.8392	0.427921	ExtendedCore	75.93	1.1418	77.0718	23.044	0.346526	23.3905	0.369044	ExtendedCore
LG15	29565101	29575100	10000	+	10000	31.522	9.15155	40.6736	3.1522	0.915155	4.06736	0.0542	MultiCore	25.1609	7.54826	32.7091	2.51609	0.754826	3.27091	0.0685	ExtendedCore	19.9816	1.71271	21.6943	1.99816	0.171271	2.16943	0.0503	ExtendedCore
LG15	29667331	29668345	1015	+	1015	8.13471	1.01684	9.15155	8.01449	1.00181	9.01631	0.13202	SingleCore	2.01287	0	2.01287	1.98312	0	1.98312	0.106404	SingleCore	3.99631	0	3.99631	3.93726	0	3.93726	0.146798	SingleCore
LG15	29693196	29696940	3745	+	3745	71.1787	6.10103	77.2798	19.0063	1.62911	20.6354	0.258478	SingleCore	42.7735	0.503217	43.2767	11.4215	0.13437	11.5559	0.253672	SingleCore	30.8287	0.570902	31.3996	8.23197	0.152444	8.38441	0.234446	ExtendedCore
LG15	29702001	29712100	10100	+	10100	48.8083	52.8756	101.684	4.8325	5.23521	10.0677	0.0628713	ExtendedCore	39.7541	54.3474	94.1016	3.93605	5.38093	9.31699	0.0636634	ExtendedCore	18.8398	33.1123	51.9521	1.86532	3.27845	5.14377	0.0559406	ExtendedCore
LG15	29712201	29713000	800	+	800	0	0	0	0	0	0	0	NA	1.00643	0	1.00643	1.25804	0	1.25804	0.035	NA	0.570902	0	0.570902	0.713628	0	0.713628	0.03375	NA
LG15	29713901	29717940	4040	+	4040	23.3873	1.01684	24.4041	5.78893	0.251693	6.04063	0.0967822	ExtendedCore	23.148	1.00643	24.1544	5.7297	0.249117	5.97882	0.146535	ExtendedCore	16.5562	0.570902	17.1271	4.09806	0.141312	4.23937	0.117574	ExtendedCore
LG15	29760901	29772300	11400	+	11400	80.3303	91.5155	171.846	7.04651	8.02768	15.0742	0.105877	MultiCore	71.96	69.9472	141.907	6.31228	6.13572	12.448	0.142982	MultiCore	27.9742	53.0939	81.0681	2.45388	4.65736	7.11124	0.0691228	ExtendedCore
LG15	29938701	29941100	2400	+	2400	15.2526	28.4715	43.7241	6.35524	11.8631	18.2184	0.0416667	ExtendedCore	14.5933	18.1158	32.7091	6.08054	7.54826	13.6288	0.0679167	ExtendedCore	9.13443	29.116	38.2504	3.80601	12.1317	15.9377	0.0691667	ExtendedCore
LG15	29958601	29964900	6300	+	6300	269.462	161.677	431.14	42.7718	25.6631	68.4349	0.278254	ExtendedCore	218.396	135.869	354.265	34.6661	21.5664	56.2325	0.277778	ExtendedCore	174.125	105.617	279.742	27.6389	16.7646	44.4035	0.238413	ExtendedCore
LG15	30081801	30085300	3500	+	3500	35.5894	5.08419	40.6736	10.1684	1.45263	11.621	0.0837143	ExtendedCore	14.5933	3.52252	18.1158	4.16951	1.00643	5.17595	0.135143	ExtendedCore	15.4144	0.570902	15.9853	4.4041	0.163115	4.56722	0.106571	ExtendedCore
LG15	30085401	30091300	5900	+	5900	41.6904	10.1684	51.8588	7.06617	1.72346	8.78962	0.069322	MultiCore	17.6126	10.0643	27.6769	2.98519	1.70582	4.69101	0.0557627	ExtendedCore	8.56353	4.56722	13.1307	1.45145	0.774104	2.22555	0.0394915	ExtendedCore
LG15	34369826	34371120	1295	+	1295	363.011	0	363.011	280.318	0	280.318	0.113514	SingleCore	513.281	0	513.281	396.356	0	396.356	0.124324	SingleCore	488.692	0	488.692	377.368	0	377.368	0.177606	SingleCore
LG15	34373326	34374445	1120	+	1120	27.4546	0	27.4546	24.5131	0	24.5131	0.1375	SingleCore	54.3474	0	54.3474	48.5245	0	48.5245	0.138393	SingleCore	56.5193	0	56.5193	50.4637	0	50.4637	0.183036	SingleCore
LG15	37957901	37977000	19100	+	19100	10.1684	31.522	41.6904	0.532376	1.65037	2.18274	0.00780105	ExtendedCore	20.6319	58.3732	79.0051	1.0802	3.05619	4.13639	0.0240314	ExtendedCore	7.42173	18.8398	26.2615	0.388572	0.986375	1.37495	0.0106283	ExtendedCore
LG15	38369501	38380400	10900	+	10900	10.1684	24.4041	34.5725	0.93288	2.23891	3.17179	0.0142202	ExtendedCore	4.02574	27.6769	31.7027	0.369334	2.53917	2.9085	0.016055	ExtendedCore	2.85451	20.5525	23.407	0.261882	1.88555	2.14743	0.0129358	NA
LG15	38380601	38387100	6500	+	6500	43.7241	23.3873	67.1114	6.72678	3.59805	10.3248	0.110462	ExtendedCore	33.7155	13.5869	47.3024	5.18701	2.09029	7.27729	0.103077	ExtendedCore	21.1234	12.5598	33.6832	3.24975	1.93228	5.18203	0.0855385	ExtendedCore
LG15	38605666	38608400	2735	+	2735	7.11787	2.03368	9.15155	2.60251	0.743575	3.34609	0.047532	ExtendedCore	10.5676	1.00643	11.574	3.86382	0.367983	4.23181	0.114442	ExtendedCore	6.27992	1.71271	7.99263	2.29613	0.626218	2.92235	0.0610603	ExtendedCore
LG15	38614171	38614975	805	+	805	3.05052	0	3.05052	3.78946	0	3.78946	0.0720497	NA	6.54182	0	6.54182	8.12649	0	8.12649	0.111801	SingleCore	9.13443	0	9.13443	11.3471	0	11.3471	0.15528	SingleCore
LG15	38615301	38620400	5100	+	5100	36.6062	9.15155	45.7577	7.17769	1.79442	8.97211	0.109412	ExtendedCore	30.6962	9.56112	40.2574	6.01887	1.87473	7.8936	0.153529	MultiCore	26.2615	17.1271	43.3886	5.14931	3.35825	8.50756	0.162941	ExtendedCore
LG15	38620601	38621100	500	+	500	0	0	0	0	0	0	0	NA	0	0	0	0	0	0	0	NA	0.570902	1.1418	1.71271	1.1418	2.28361	3.42541	0.058	NA
LG15	38622401	38626000	3600	+	3600	10.1684	1.01684	11.1852	2.82455	0.282455	3.10701	0.0513889	ExtendedCore	33.7155	4.02574	37.7413	9.36543	1.11826	10.4837	0.182222	ExtendedCore	10.8471	0	10.8471	3.01309	0	3.01309	0.0961111	MultiCore
LG15	38626036	38634900	8865	+	8865	23.3873	30.5052	53.8925	2.63816	3.44108	6.07924	0.0545967	MultiCore	73.4697	49.3153	122.785	8.28761	5.56292	13.8505	0.179244	MultiCore	24.5488	7.99263	32.5414	2.76918	0.901594	3.67077	0.0843768	MultiCore
LG15	38644901	38656300	11400	+	11400	21.3536	22.3705	43.7241	1.87312	1.96232	3.83544	0.0422807	MultiCore	41.767	18.1158	59.8828	3.66377	1.58911	5.25288	0.0888596	MultiCore	14.8435	11.9889	26.8324	1.30206	1.05166	2.35372	0.0365789	MultiCore
LG15	38696501	38708100	11600	+	11600	35.5894	4.06736	39.6567	3.06805	0.350634	3.41868	0.0408621	ExtendedCore	7.04504	1.00643	8.05147	0.607331	0.0867616	0.694093	0.0190517	ExtendedCore	16.5562	7.42173	23.9779	1.42726	0.639804	2.06706	0.0318966	ExtendedCore
LG15	38716701	38735200	18500	+	18500	118.97	24.4041	143.374	6.43082	1.31914	7.74996	0.0888108	MultiCore	72.9665	14.0901	87.0566	3.94413	0.761626	4.70576	0.0967027	ExtendedCore	79.9263	18.8398	98.7661	4.32034	1.01837	5.33871	0.0910811	MultiCore
LG15	38752401	38753900	1500	+	1500	12.2021	15.2526	27.4546	8.13471	10.1684	18.3031	0.102667	ExtendedCore	9.56112	8.55469	18.1158	6.37408	5.70313	12.0772	0.192	ExtendedCore	2.85451	14.8435	17.698	1.90301	9.89564	11.7986	0.0593333	NA
LG15	38754201	38760100	5900	+	5900	17.2863	9.15155	26.4378	2.92987	1.55111	4.48098	0.0618644	MultiCore	54.3474	9.56112	63.9086	9.21143	1.62053	10.832	0.182712	MultiCore	31.3996	4.56722	35.9668	5.32197	0.774104	6.09607	0.15	MultiCore
LG15	38760401	38774400	14000	+	14000	16.2694	1.01684	17.2863	1.1621	0.0726313	1.23473	0.0262857	ExtendedCore	17.6126	0.503217	18.1158	1.25804	0.0359441	1.29399	0.0311429	ExtendedCore	11.9889	2.85451	14.8435	0.856353	0.203894	1.06025	0.0187143	ExtendedCore
LG15	38830366	38835200	4835	+	4835	33.5557	3.05052	36.6062	6.94016	0.630924	7.57109	0.119959	ExtendedCore	26.1673	2.01287	28.1802	5.41206	0.416312	5.82837	0.15243	ExtendedCore	23.9779	1.1418	25.1197	4.95923	0.236154	5.19539	0.135057	ExtendedCore
LG15	38849601	38854800	5200	+	5200	109.819	7.11787	116.936	21.119	1.36882	22.4878	0.235385	ExtendedCore	173.107	9.56112	182.668	33.2897	1.83868	35.1284	0.391154	ExtendedCore	47.3849	8.56353	55.9484	9.11247	1.64683	10.7593	0.175192	MultiCore
LG15	38859066	38861000	1935	+	1935	15.2526	2.03368	17.2863	7.88247	1.051	8.93347	0.146253	SingleCore	16.1029	0	16.1029	8.32194	0	8.32194	0.226873	ExtendedCore	5.13812	0.570902	5.70902	2.65536	0.29504	2.9504	0.0826873	ExtendedCore
LG15	38971701	38994200	22500	+	22500	31.522	26.4378	57.9598	1.40098	1.17501	2.57599	0.0176444	MultiCore	39.2509	21.6383	60.8893	1.74449	0.961704	2.70619	0.0243556	ExtendedCore	25.1197	19.4107	44.5304	1.11643	0.862696	1.97913	0.0216444	ExtendedCore
LG15	39446646	39453900	7255	+	7255	157.61	15.2526	172.863	21.7243	2.10235	23.8267	0.114542	MultiCore	133.856	22.6448	156.501	18.4501	3.12126	21.5714	0.118539	MultiCore	42.8177	5.70902	48.5267	5.90181	0.786908	6.68872	0.070572	MultiCore
LG16	1	12600	12600	+	12600	31.522	14.2357	45.7577	2.50175	1.12982	3.63157	0.0415079	MultiCore	14.5933	18.1158	32.7091	1.1582	1.43776	2.59596	0.0357937	MultiCore	10.2762	3.99631	14.2726	0.815574	0.317168	1.13274	0.0246825	MultiCore
LG16	159006	162100	3095	+	3095	29.4883	14.2357	43.7241	9.52773	4.59959	14.1273	0.0768982	ExtendedCore	12.0772	4.02574	16.1029	3.90217	1.30072	5.20289	0.102746	ExtendedCore	11.418	1.1418	12.5598	3.68919	0.368919	4.05811	0.0904685	ExtendedCore
LG16	793401	799900	6500	+	6500	78.2966	47.7914	126.088	12.0456	7.35253	19.3982	0.0989231	MultiCore	96.1145	44.2831	140.398	14.7868	6.81278	21.5996	0.141385	MultiCore	35.3959	27.9742	63.3701	5.44553	4.30372	9.74925	0.0827692	ExtendedCore
LG16	1149601	1155900	6300	+	6300	27.4546	21.3536	48.8083	4.35788	3.38946	7.74734	0.0393651	ExtendedCore	29.1866	17.1094	46.296	4.63279	2.71577	7.34857	0.0866667	MultiCore	6.85082	14.2726	21.1234	1.08743	2.26548	3.35292	0.0398413	ExtendedCore
LG16	3207601	3210400	2800	+	2800	21.3536	30.5052	51.8588	7.62629	10.8947	18.521	0.120357	ExtendedCore	9.56112	32.2059	41.767	3.41469	11.5021	14.9168	0.124286	ExtendedCore	28.5451	39.9631	68.5082	10.1947	14.2726	24.4672	0.199286	ExtendedCore
LG16	8809991	8811040	1050	+	1050	6.10103	0	6.10103	5.81051	0	5.81051	0.0857143	SingleCore	10.5676	0	10.5676	10.0643	0	10.0643	0.386667	SingleCore	5.13812	0	5.13812	4.89345	0	4.89345	0.120952	SingleCore
LG16	8812336	8812440	105	+	105	0	0	0	0	0	0	0	SingleCore	0	0	0	0	0	0	0	SingleCore	1.71271	0	1.71271	16.3115	0	16.3115	0.342857	SingleCore
LG16	8815201	8820525	5325	+	5325	94.566	7.11787	101.684	17.7589	1.33669	19.0956	0.213521	ExtendedCore	75.4826	3.52252	79.0051	14.1751	0.661506	14.8366	0.324507	ExtendedCore	98.1952	2.85451	101.05	18.4404	0.536058	18.9765	0.302535	ExtendedCore
LG16	10728401	10738500	10100	+	10100	74.2292	27.4546	101.684	7.34943	2.71828	10.0677	0.0921782	MultiCore	30.6962	9.56112	40.2574	3.03923	0.946646	3.98588	0.08	ExtendedCore	10.2762	5.13812	15.4144	1.01745	0.508725	1.52617	0.0365347	MultiCore
LG16	10742901	10751700	8800	+	8800	62.0272	27.4546	89.4818	7.04854	3.11985	10.1684	0.0959091	ExtendedCore	8.55469	9.56112	18.1158	0.972124	1.08649	2.05862	0.0256818	NA	4.56722	4.56722	9.13443	0.519002	0.519002	1.038	0.0197727	ExtendedCore
LG16	10752596	10753800	1205	+	1205	12.2021	0	12.2021	10.1262	0	10.1262	0.13444	SingleCore	5.03217	0	5.03217	4.17608	0	4.17608	0.144398	ExtendedCore	0	0	0	0	0	0	0	NA
LG16	10754591	10755465	875	+	875	19.3199	0	19.3199	22.0799	0	22.0799	0.330286	SingleCore	8.05147	1.00643	9.05791	9.20168	1.15021	10.3519	0.273143	SingleCore	5.70902	1.1418	6.85082	6.52459	1.30492	7.82951	0.157714	SingleCore
LG16	10804901	10808800	3900	+	3900	28.4715	15.2526	43.7241	7.30038	3.91092	11.2113	0.0433333	ExtendedCore	36.2316	16.1029	52.3346	9.29016	4.12896	13.4191	0.0689744	ExtendedCore	23.407	11.418	34.825	6.00179	2.9277	8.92949	0.0530769	ExtendedCore
LG16	10811401	10820300	8900	+	8900	158.627	119.987	278.614	17.8232	13.4817	31.3049	0.201685	ExtendedCore	90.5791	48.8121	139.391	10.1774	5.4845	15.6619	0.164944	ExtendedCore	37.6795	25.1197	62.7992	4.23366	2.82244	7.05609	0.0950562	MultiCore
LG16	10820401	10825300	4900	+	4900	62.0272	27.4546	89.4818	12.6586	5.60299	18.2616	0.154286	ExtendedCore	20.1287	10.0643	30.193	4.10789	2.05395	6.16184	0.103673	ExtendedCore	13.1307	7.42173	20.5525	2.67974	1.51464	4.19438	0.0777551	ExtendedCore
LG16	11020901	11025600	4700	+	4700	19.3199	4.06736	23.3873	4.11063	0.865395	4.97602	0.083617	ExtendedCore	35.2252	4.02574	39.2509	7.49472	0.85654	8.35126	0.154681	ExtendedCore	3.99631	1.71271	5.70902	0.85028	0.364406	1.21469	0.0302128	ExtendedCore
LG16	11048001	11050270	2270	+	2270	4.06736	9.15155	13.2189	1.79179	4.03152	5.82331	0.030837	ExtendedCore	1.50965	6.54182	8.05147	0.665045	2.88186	3.5469	0.0273128	ExtendedCore	2.28361	4.56722	6.85082	1.00599	2.01199	3.01798	0.0132159	ExtendedCore
LG16	11050341	11050620	280	+	280	0	0	0	0	0	0	0	SingleCore	0.503217	0	0.503217	1.7972	0	1.7972	0.0642857	SingleCore	0.570902	0	0.570902	2.03894	0	2.03894	0.0928571	SingleCore
LG16	11173926	11174240	315	+	315	1.01684	0	1.01684	3.22806	0	3.22806	0.0857143	SingleCore	1.00643	0	1.00643	3.19503	0	3.19503	0.0761905	SingleCore	0.570902	0	0.570902	1.81239	0	1.81239	0.0888889	SingleCore
LG16	11174591	11175465	875	+	875	14.2357	0	14.2357	16.2694	0	16.2694	0.170286	SingleCore	5.03217	0	5.03217	5.75105	0	5.75105	0.128	ExtendedCore	4.56722	0	4.56722	5.21968	0	5.21968	0.161143	SingleCore
LG16	11175601	11213900	38300	+	38300	5549.91	1315.79	6865.7	144.906	34.3548	179.261	0.421044	MultiCore	8961.29	2063.19	11024.5	233.976	53.8692	287.845	0.489269	MultiCore	2101.49	485.838	2587.33	54.8692	12.6851	67.5543	0.339765	MultiCore
LG16	11214071	11215715	1645	+	1645	7.11787	0	7.11787	4.32697	0	4.32697	0.0911854	SingleCore	15.0965	0	15.0965	9.17721	0	9.17721	0.204863	SingleCore	11.9889	0	11.9889	7.28811	0	7.28811	0.160486	SingleCore
LG16	11216101	11217500	1400	+	1400	21.3536	0	21.3536	15.2526	0	15.2526	0.122143	ExtendedCore	9.05791	0	9.05791	6.46993	0	6.46993	0.104286	ExtendedCore	26.2615	0	26.2615	18.7582	0	18.7582	0.188571	ExtendedCore
LG16	18090031	18091150	1120	+	1120	17.2863	0	17.2863	15.4342	0	15.4342	0.244643	SingleCore	8.55469	0	8.55469	7.63812	0	7.63812	0.183036	SingleCore	21.6943	0	21.6943	19.3699	0	19.3699	0.364286	SingleCore
LG16	24591876	24592995	1120	+	1120	13.2189	1.01684	14.2357	11.8026	0.907892	12.7105	0.138393	ExtendedCore	5.03217	0.503217	5.53539	4.49301	0.449301	4.94231	0.183036	SingleCore	7.42173	0	7.42173	6.62654	0	6.62654	0.209821	SingleCore
LG16	28386101	28388300	2200	+	2200	26.4378	16.2694	42.7072	12.0172	7.39519	19.4124	0.152727	ExtendedCore	5.53539	6.54182	12.0772	2.51609	2.97356	5.48964	0.0790909	ExtendedCore	15.4144	22.8361	38.2504	7.00652	10.38	17.3866	0.127273	ExtendedCore
LG16	28856836	28859700	2865	+	2865	55.9261	3.05052	58.9767	19.5205	1.06475	20.5852	0.300524	ExtendedCore	21.1351	0.503217	21.6383	7.377	0.175643	7.55265	0.175567	ExtendedCore	7.42173	1.71271	9.13443	2.59048	0.597803	3.18828	0.0722513	MultiCore
LG16	28898701	28911400	12700	+	12700	38.6399	35.5894	74.2292	3.04251	2.80231	5.84482	0.0561417	MultiCore	39.7541	93.5984	133.353	3.13025	7.36995	10.5002	0.05	ExtendedCore	22.8361	78.7845	101.621	1.79812	6.2035	8.00162	0.0261417	ExtendedCore
LG16	28912401	28927700	15300	+	15300	75.2461	20.3368	95.5829	4.91804	1.3292	6.24725	0.0627451	MultiCore	55.3539	36.7348	92.0887	3.6179	2.40097	6.01887	0.0773203	MultiCore	31.9705	13.1307	45.1013	2.08958	0.858219	2.94779	0.0553595	MultiCore
LG16	28971101	28975900	4800	+	4800	15.2526	5.08419	20.3368	3.17762	1.05921	4.23683	0.0470833	MultiCore	13.5869	3.0193	16.6062	2.8306	0.629021	3.45962	0.043125	ExtendedCore	9.70533	5.13812	14.8435	2.02194	1.07044	3.09239	0.0604167	ExtendedCore
LG16	28977101	28983200	6100	+	6100	18.3031	0	18.3031	3.00051	0	3.00051	0.047541	MultiCore	6.54182	1.50965	8.05147	1.07243	0.247484	1.31991	0.0514754	ExtendedCore	9.70533	1.1418	10.8471	1.59104	0.187181	1.77822	0.0532787	MultiCore
LG16	28990701	28997395	6695	+	6695	84.3976	65.0777	149.475	12.6061	9.72034	22.3264	0.113219	ExtendedCore	23.148	43.2767	66.4247	3.4575	6.46403	9.92153	0.0690067	ExtendedCore	33.1123	6.27992	39.3922	4.94583	0.938002	5.88383	0.0784167	ExtendedCore
LG16	29995491	29996890	1400	+	1400	22.3705	0	22.3705	15.9789	0	15.9789	0.24	SingleCore	10.5676	0.503217	11.0708	7.54826	0.359441	7.9077	0.217143	SingleCore	34.825	0	34.825	24.875	0	24.875	0.355	SingleCore
LG16	30080801	30087700	6900	+	6900	32.5388	8.13471	40.6736	4.71577	1.17894	5.89472	0.0714493	MultiCore	34.2188	7.04504	41.2638	4.95924	1.02102	5.98026	0.116232	MultiCore	12.5598	2.85451	15.4144	1.82027	0.413697	2.23396	0.0549275	ExtendedCore
LG16	30087801	30092400	4600	+	4600	33.5557	37.623	71.1787	7.29471	8.17892	15.4736	0.117826	ExtendedCore	52.8378	36.7348	89.5726	11.4865	7.98584	19.4723	0.16587	ExtendedCore	11.9889	22.8361	34.825	2.60629	4.96437	7.57066	0.0693478	ExtendedCore
LG16	30159201	30166300	7100	+	7100	9.15155	19.3199	28.4715	1.28895	2.72112	4.01007	0.0329577	MultiCore	39.7541	21.1351	60.8893	5.59918	2.97678	8.57595	0.130282	ExtendedCore	22.2652	15.4144	37.6795	3.13594	2.17104	5.30698	0.0785915	ExtendedCore
LG16	30225001	30228600	3600	+	3600	22.3705	14.2357	36.6062	6.21402	3.95437	10.1684	0.124167	ExtendedCore	8.55469	2.51609	11.0708	2.3763	0.698913	3.07522	0.0644444	ExtendedCore	11.9889	6.85082	18.8398	3.33026	1.90301	5.23327	0.0813889	MultiCore
LG16	30235001	30239800	4800	+	4800	19.3199	6.10103	25.421	4.02499	1.27105	5.29604	0.0804167	MultiCore	10.0643	11.574	21.6383	2.09674	2.41125	4.50799	0.0579167	ExtendedCore	9.70533	10.2762	19.9816	2.02194	2.14088	4.16283	0.053125	ExtendedCore
LG16	30240301	30254200	13900	+	13900	6.10103	2.03368	8.13471	0.438923	0.146308	0.585231	0.00776978	ExtendedCore	3.0193	3.0193	6.0386	0.217216	0.217216	0.434432	0.00978417	NA	1.1418	1.71271	2.85451	0.0821442	0.123216	0.20536	0.00402878	NA
LG16	30255601	30268800	13200	+	13200	17.2863	61.0103	78.2966	1.30957	4.62199	5.93156	0.0200758	MultiCore	10.0643	44.7863	54.8507	0.76245	3.3929	4.15535	0.0170455	ExtendedCore	16.5562	54.2357	70.7919	1.25425	4.10876	5.36302	0.0206061	MultiCore
LG16	30269201	30274100	4900	+	4900	29.4883	6.10103	35.5894	6.01803	1.24511	7.26313	0.111633	MultiCore	8.55469	0.503217	9.05791	1.74586	0.102697	1.84855	0.0628571	ExtendedCore	12.5598	1.71271	14.2726	2.56323	0.349532	2.91277	0.0687755	ExtendedCore
LG16	30290801	30294110	3310	+	3310	22.3705	1.01684	23.3873	6.75845	0.307202	7.06565	0.103927	ExtendedCore	24.1544	3.52252	27.6769	7.29741	1.06421	8.36161	0.158912	ExtendedCore	14.8435	1.1418	15.9853	4.48443	0.344956	4.82938	0.13142	ExtendedCore
LG16	30303701	30306570	2870	+	2870	84.3976	2.03368	86.4313	29.4068	0.708599	30.1154	0.159233	ExtendedCore	65.9214	1.00643	66.9279	22.9691	0.350674	23.3198	0.172474	ExtendedCore	16.5562	3.99631	20.5525	5.7687	1.39244	7.16114	0.12439	MultiCore
LG16	30326301	30338600	12300	+	12300	339.624	37.623	377.247	27.6117	3.05878	30.6705	0.299024	MultiCore	348.226	20.6319	368.858	28.3111	1.67739	29.9885	0.348211	MultiCore	190.11	26.2615	216.372	15.4561	2.13508	17.5912	0.251626	MultiCore
LG16	30341901	30361100	19200	+	19200	123.038	85.4145	208.452	6.4082	4.44867	10.8569	0.084375	MultiCore	145.43	110.708	256.137	7.57447	5.76603	13.3405	0.120729	MultiCore	39.9631	18.2689	58.232	2.08141	0.951503	3.03292	0.0591146	MultiCore
LG16	30362301	30368500	6200	+	6200	12.2021	44.7409	56.943	1.96808	7.21628	9.18435	0.0443548	MultiCore	7.04504	31.7027	38.7477	1.1363	5.11333	6.24963	0.0382258	ExtendedCore	7.99263	24.5488	32.5414	1.28913	3.95948	5.24862	0.0516129	ExtendedCore
LG16	30679811	30679845	35	+	35	0	0	0	0	0	0	0	SingleCore	0	0	0	0	0	0	0	SingleCore	0	0	0	0	0	0	0	SingleCore
LG16	33609601	33612300	2700	+	2700	9.15155	2.03368	11.1852	3.38946	0.753214	4.14268	0.0192593	ExtendedCore	4.52895	1.50965	6.0386	1.67739	0.55913	2.23652	0.03	ExtendedCore	5.70902	0	5.70902	2.11445	0	2.11445	0.03	ExtendedCore
LG16	35729501	35739900	10400	+	10400	36.6062	27.4546	64.0608	3.51983	2.63987	6.1597	0.06875	ExtendedCore	18.619	27.6769	46.296	1.79029	2.66124	4.45154	0.0424038	MultiCore	15.9853	13.7016	29.6869	1.53704	1.31747	2.85451	0.0461538	ExtendedCore
LG17	1	47200	47200	+	47200	45.7577	33.5557	79.3134	0.969444	0.710925	1.68037	0.00944915	MultiCore	102.656	115.74	218.396	2.17492	2.45212	4.62704	0.0196186	MultiCore	29.6869	45.6722	75.3591	0.62896	0.967631	1.59659	0.00972458	MultiCore
LG17	639801	646200	6400	+	6400	26.4378	5.08419	31.522	4.13091	0.794405	4.92531	0.0903125	MultiCore	112.217	10.0643	122.282	17.534	1.57255	19.1065	0.257656	MultiCore	81.0681	10.8471	91.9152	12.6669	1.69487	14.3618	0.186875	MultiCore
LG17	662516	664700	2185	+	2185	41.6904	0	41.6904	19.0803	0	19.0803	0.171625	SingleCore	16.6062	1.00643	17.6126	7.60007	0.460611	8.06069	0.15881	ExtendedCore	66.7955	0	66.7955	30.57	0	30.57	0.306636	ExtendedCore
LG17	677501	684145	6645	+	6645	12.2021	7.11787	19.3199	1.83628	1.07116	2.90744	0.0471031	MultiCore	20.6319	18.619	39.2509	3.10488	2.80196	5.90684	0.0743416	MultiCore	9.70533	13.7016	23.407	1.46055	2.06195	3.5225	0.0448457	MultiCore
LG17	707801	715400	7600	+	7600	41.6904	35.5894	77.2798	5.48558	4.68281	10.1684	0.0876316	ExtendedCore	116.243	27.1737	143.417	15.2952	3.57549	18.8706	0.208289	ExtendedCore	32.5414	24.5488	57.0902	4.28177	3.2301	7.51187	0.0938158	ExtendedCore
LG17	716401	720200	3800	+	3800	12.2021	27.4546	39.6567	3.21107	7.22491	10.436	0.0521053	ExtendedCore	16.6062	41.2638	57.87	4.37004	10.8589	15.2289	0.101316	ExtendedCore	7.99263	9.13443	17.1271	2.10332	2.4038	4.50712	0.0678947	ExtendedCore
LG17	749501	753410	3910	+	3910	6.10103	5.08419	11.1852	1.56037	1.30031	2.86067	0.0375959	ExtendedCore	12.5804	2.51609	15.0965	3.2175	0.6435	3.861	0.0956522	MultiCore	9.13443	4.56722	13.7016	2.33617	1.16809	3.50426	0.0662404	ExtendedCore
LG17	763401	769510	6110	+	6110	57.9598	17.2863	75.2461	9.48606	2.82918	12.3152	0.119313	ExtendedCore	166.565	90.0759	256.641	27.261	14.7424	42.0034	0.255155	ExtendedCore	154.144	61.6574	215.801	25.2281	10.0912	35.3193	0.220786	ExtendedCore
LG17	779301	785190	5890	+	5890	97.6165	24.4041	122.021	16.5733	4.14332	20.7166	0.190492	MultiCore	180.152	33.2123	213.364	30.586	5.63877	36.2248	0.297963	MultiCore	120.46	31.3996	151.86	20.4517	5.331	25.7827	0.270119	MultiCore
LG17	786001	790090	4090	+	4090	19.3199	7.11787	26.4378	4.7237	1.74031	6.46401	0.0721271	MultiCore	12.5804	5.53539	18.1158	3.0759	1.3534	4.42929	0.114425	MultiCore	26.8324	10.8471	37.6795	6.56049	2.65211	9.2126	0.152812	MultiCore
LG17	792296	793065	770	+	770	6.10103	0	6.10103	7.92342	0	7.92342	0.087013	SingleCore	8.05147	0	8.05147	10.4565	0	10.4565	0.220779	SingleCore	8.56353	0	8.56353	11.1215	0	11.1215	0.22987	SingleCore
LG17	799001	803800	4800	+	4800	41.6904	16.2694	57.9598	8.6855	3.38946	12.075	0.105208	ExtendedCore	36.2316	13.5869	49.8185	7.54826	2.8306	10.3789	0.130625	ExtendedCore	39.9631	18.8398	58.8029	8.32565	3.92495	12.2506	0.166042	ExtendedCore
LG17	3730701	3735300	4600	+	4600	26.4378	16.2694	42.7072	5.74735	3.53683	9.28418	0.0823913	MultiCore	15.0965	7.54826	22.6448	3.28185	1.64093	4.92278	0.103913	MultiCore	5.70902	4.56722	10.2762	1.24109	0.992873	2.23396	0.0536957	MultiCore
LG17	3747701	3751615	3915	+	3915	81.3471	4.06736	85.4145	20.7783	1.03892	21.8172	0.153257	MultiCore	29.6898	5.53539	35.2252	7.5836	1.41389	8.9975	0.146105	ExtendedCore	34.2541	1.71271	35.9668	8.74946	0.437473	9.18693	0.112388	MultiCore
LG17	4852401	4855900	3500	+	3500	14.2357	6.10103	20.3368	4.06736	1.74315	5.81051	0.0317143	ExtendedCore	33.7155	3.52252	37.2381	9.63301	1.00643	10.6394	0.132571	ExtendedCore	37.1086	1.71271	38.8213	10.6025	0.489345	11.0918	0.132	ExtendedCore
LG17	7224806	7230600	5795	+	5795	1430.69	374.197	1804.89	246.884	64.5723	311.456	0.418809	SingleCore	1395.92	374.393	1770.32	240.884	64.6063	305.491	0.437101	ExtendedCore	1429.54	359.097	1788.64	246.685	61.9668	308.652	0.456946	ExtendedCore
LG17	7238201	7244650	6450	+	6450	372.163	3.05052	375.214	57.6997	0.472948	58.1726	0.373643	ExtendedCore	229.467	2.51609	231.983	35.5763	0.390091	35.9664	0.375039	ExtendedCore	188.969	6.27992	195.248	29.2975	0.973631	30.2711	0.364186	ExtendedCore
LG17	9070201	9073100	2900	+	2900	4.06736	6.10103	10.1684	1.40254	2.1038	3.50634	0.0382759	ExtendedCore	5.03217	17.1094	22.1416	1.73523	5.89979	7.63502	0.0575862	ExtendedCore	9.13443	10.8471	19.9816	3.1498	3.74039	6.8902	0.10931	ExtendedCore
LG17	9142501	9148300	5800	+	5800	12.2021	47.7914	59.9935	2.1038	8.2399	10.3437	0.0275862	MultiCore	12.0772	61.8957	73.9729	2.08228	10.6717	12.7539	0.0539655	MultiCore	5.13812	27.4033	32.5414	0.885882	4.72471	5.61059	0.0331034	ExtendedCore
LG17	9152816	9152885	70	+	70	0	0	0	0	0	0	0	SingleCore	0	0	0	0	0	0	0	SingleCore	0	0	0	0	0	0	0	SingleCore
LG17	15871101	15873300	2200	+	2200	13.2189	0	13.2189	6.00859	0	6.00859	0.0559091	ExtendedCore	11.0708	1.50965	12.5804	5.03217	0.686205	5.71838	0.119091	ExtendedCore	19.4107	1.1418	20.5525	8.82303	0.519002	9.34203	0.142727	ExtendedCore
LG17	15875401	15881500	6100	+	6100	9.15155	0	9.15155	1.50025	0	1.50025	0.0239344	ExtendedCore	8.55469	2.01287	10.5676	1.40241	0.329978	1.73239	0.0490164	ExtendedCore	10.2762	0	10.2762	1.68463	0	1.68463	0.0470492	ExtendedCore
LG17	20190701	20195000	4300	+	4300	13.2189	6.10103	19.3199	3.07416	1.41884	4.49301	0.045814	ExtendedCore	9.05791	5.03217	14.0901	2.10649	1.17027	3.27676	0.052093	ExtendedCore	6.27992	5.13812	11.418	1.46045	1.19491	2.65536	0.0455814	ExtendedCore
LG17	20349301	20352900	3600	+	3600	5.08419	1.01684	6.10103	1.41228	0.282455	1.69473	0.0219444	ExtendedCore	2.01287	2.01287	4.02574	0.55913	0.55913	1.11826	0.0225	NA	2.85451	2.28361	5.13812	0.792919	0.634336	1.42726	0.0361111	ExtendedCore
LG17	20354901	20378785	23885	+	23885	72.1956	18.3031	90.4987	3.02263	0.766301	3.78893	0.0448399	MultiCore	46.7992	26.1673	72.9665	1.95935	1.09555	3.05491	0.040695	MultiCore	21.6943	17.698	39.3922	0.90828	0.740966	1.64925	0.0301026	MultiCore
LG17	20496106	20498205	2100	+	2100	52.8756	0	52.8756	25.1789	0	25.1789	0.300952	SingleCore	28.6834	0	28.6834	13.6587	0	13.6587	0.324762	SingleCore	15.4144	0	15.4144	7.34017	0	7.34017	0.214286	SingleCore
LG17	20520201	20531200	11000	+	11000	100.667	13.2189	113.886	9.15155	1.20172	10.3533	0.0908182	MultiCore	80.5147	9.56112	90.0759	7.31952	0.869193	8.18871	0.121364	MultiCore	52.523	6.27992	58.8029	4.77482	0.570902	5.34572	0.0614545	MultiCore
LG17	20563801	20568900	5100	+	5100	33.5557	3.05052	36.6062	6.57955	0.598141	7.17769	0.118235	MultiCore	19.6255	5.53539	25.1609	3.84813	1.08537	4.9335	0.121765	ExtendedCore	12.5598	1.1418	13.7016	2.46271	0.223883	2.6866	0.0737255	MultiCore
LG17	20569201	20587500	18300	+	18300	128.122	75.2461	203.368	7.00119	4.11181	11.113	0.0796175	MultiCore	260.163	80.5147	340.678	14.2166	4.39971	18.6163	0.115519	MultiCore	116.464	53.0939	169.558	6.36415	2.90131	9.26546	0.090765	ExtendedCore
LG17	20601601	20605655	4055	+	4055	89.4818	44.7409	134.223	22.067	11.0335	33.1005	0.320345	ExtendedCore	73.9729	45.2895	119.262	18.2424	11.1688	29.4112	0.348459	ExtendedCore	34.825	19.9816	54.8066	8.58817	4.92764	13.5158	0.187423	ExtendedCore
LG17	20608456	20608805	350	+	350	2.03368	0	2.03368	5.81051	0	5.81051	0.157143	SingleCore	1.50965	0	1.50965	4.31329	0	4.31329	0.174286	SingleCore	2.85451	0	2.85451	8.15574	0	8.15574	0.131429	SingleCore
LG17	20612701	20617800	5100	+	5100	115.92	11.1852	127.105	22.7293	2.19318	24.9225	0.28	SingleCore	140.398	3.0193	143.417	27.5289	0.59202	28.121	0.384118	ExtendedCore	126.74	1.71271	128.453	24.851	0.335825	25.1869	0.361765	MultiCore
LG17	20630101	20636500	6400	+	6400	11.1852	17.2863	28.4715	1.74769	2.70098	4.44867	0.0315625	ExtendedCore	7.04504	10.5676	17.6126	1.10079	1.65118	2.75197	0.02625	ExtendedCore	11.9889	15.9853	27.9742	1.87327	2.4977	4.37097	0.038125	ExtendedCore
LG17	20664101	20666200	2100	+	2100	36.6062	22.3705	58.9767	17.4315	10.6526	28.0841	0.149048	ExtendedCore	46.7992	21.1351	67.9343	22.2853	10.0643	32.3497	0.201905	ExtendedCore	41.6758	21.1234	62.7992	19.8456	10.0588	29.9044	0.152857	ExtendedCore
LG17	20739501	20741400	1900	+	1900	5.08419	0	5.08419	2.67589	0	2.67589	0.0326316	ExtendedCore	3.52252	0	3.52252	1.85396	0	1.85396	0.0584211	ExtendedCore	39.3922	1.71271	41.1049	20.7328	0.901424	21.6342	0.319474	ExtendedCore
LG17	20837501	20843800	6300	+	6300	40.6736	41.6904	82.3639	6.45612	6.61752	13.0736	0.0773016	ExtendedCore	28.6834	33.7155	62.3989	4.55292	5.35167	9.90459	0.0953968	ExtendedCore	31.3996	36.5377	67.9373	4.98407	5.79964	10.7837	0.0806349	ExtendedCore
LG17	21011621	21014600	2980	+	2980	13.2189	0	13.2189	4.43587	0	4.43587	0.038255	ExtendedCore	14.5933	0	14.5933	4.89708	0	4.89708	0.127181	MultiCore	9.70533	0.570902	10.2762	3.25682	0.191578	3.4484	0.0684564	ExtendedCore
LG17	21019701	21021800	2100	+	2100	9.15155	2.03368	11.1852	4.35788	0.968418	5.3263	0.0861905	ExtendedCore	6.0386	1.00643	7.04504	2.87553	0.479254	3.35478	0.0919048	ExtendedCore	7.99263	1.71271	9.70533	3.80601	0.815574	4.62159	0.138571	ExtendedCore
LG17	21026501	21034510	8010	+	8010	31.522	34.5725	66.0945	3.93533	4.31617	8.2515	0.0605493	MultiCore	39.2509	43.7799	83.0308	4.90024	5.46565	10.3659	0.0766542	MultiCore	19.9816	29.116	49.0976	2.49458	3.63496	6.12953	0.0553059	MultiCore
LG17	21034601	21041300	6700	+	6700	10.1684	19.3199	29.4883	1.51767	2.88357	4.40124	0.0349254	ExtendedCore	31.1995	31.1995	62.3989	4.65664	4.65664	9.31327	0.0934328	MultiCore	20.5525	13.1307	33.6832	3.06753	1.95981	5.02735	0.0646269	MultiCore
LG17	21085201	21102900	17700	+	17700	109.819	130.155	239.974	6.20444	7.35341	13.5579	0.070113	MultiCore	102.656	157.004	259.66	5.79979	8.87027	14.6701	0.0838418	MultiCore	67.9373	63.3701	131.307	3.83827	3.58023	7.4185	0.0668362	MultiCore
LG17	21112901	21134100	21200	+	21200	20.3368	32.5388	52.8756	0.959282	1.53485	2.49413	0.0212736	MultiCore	14.0901	20.6319	34.722	0.664626	0.973203	1.63783	0.0244811	ExtendedCore	16.5562	13.7016	30.2578	0.780951	0.646304	1.42726	0.024717	ExtendedCore
LG17	21135276	21135800	525	+	525	1.01684	0	1.01684	1.93684	0	1.93684	0.0571429	SingleCore	0	0	0	0	0	0	0	NA	0	0	0	0	0	0	0	NA
LG17	21136101	21148575	12475	+	12475	28.4715	6.10103	34.5725	2.28228	0.489061	2.77134	0.0387976	MultiCore	21.1351	3.52252	24.6576	1.6942	0.282366	1.97656	0.048978	MultiCore	9.70533	4.56722	14.2726	0.777983	0.36611	1.14409	0.027014	ExtendedCore
LG17	21179801	21183200	3400	+	3400	24.4041	14.2357	38.6399	7.17769	4.18698	11.3647	0.107647	ExtendedCore	8.55469	3.52252	12.0772	2.51609	1.03604	3.55212	0.0447059	ExtendedCore	29.116	8.56353	37.6795	8.56353	2.51869	11.0822	0.164412	ExtendedCore
LG17	21616601	21619300	2700	+	2700	8.13471	1.01684	9.15155	3.01286	0.376607	3.38946	0.0551852	ExtendedCore	14.0901	0.503217	14.5933	5.21855	0.186377	5.40492	0.0551852	ExtendedCore	8.56353	1.71271	10.2762	3.17168	0.634336	3.80601	0.0896296	ExtendedCore
LG17	22775236	22775935	700	+	700	5.08419	0	5.08419	7.26313	0	7.26313	0.137143	SingleCore	4.02574	0	4.02574	5.75105	0	5.75105	0.152857	SingleCore	5.13812	0	5.13812	7.34017	0	7.34017	0.18	SingleCore
LG17	25241701	25251300	9600	+	9600	4.06736	24.4041	28.4715	0.423683	2.5421	2.96578	0.0116667	ExtendedCore	12.5804	25.6641	38.2445	1.31046	2.67334	3.9838	0.0354167	ExtendedCore	11.418	14.2726	25.6906	1.18938	1.48672	2.6761	0.0267708	ExtendedCore
LG17	25297401	25302600	5200	+	5200	5.08419	6.10103	11.1852	0.97773	1.17328	2.15101	0.0223077	ExtendedCore	13.0836	6.54182	19.6255	2.51609	1.25804	3.77413	0.0648077	ExtendedCore	5.13812	15.9853	21.1234	0.9881	3.07409	4.06219	0.0392308	ExtendedCore
LG17	28372901	28379000	6100	+	6100	30.5052	52.8756	83.3808	5.00085	8.66813	13.669	0.0718033	ExtendedCore	18.1158	17.1094	35.2252	2.96981	2.80482	5.77462	0.0657377	ExtendedCore	12.5598	17.698	30.2578	2.05899	2.90131	4.9603	0.0565574	ExtendedCore
LG17	28671196	28674170	2975	+	2975	45.7577	28.4715	74.2292	15.3808	9.57025	24.951	0.205378	SingleCore	42.2702	18.619	60.8893	14.2085	6.2585	20.467	0.263193	SingleCore	28.5451	10.2762	38.8213	9.59499	3.4542	13.0492	0.222521	ExtendedCore
LG17	28696601	28697700	1100	+	1100	3.05052	0	3.05052	2.7732	0	2.7732	0.0727273	ExtendedCore	0.503217	0	0.503217	0.45747	0	0.45747	0.0236364	NA	0.570902	0	0.570902	0.519002	0	0.519002	0.0245455	NA
LG17	28697901	28711600	13700	+	13700	57.9598	80.3303	138.29	4.23064	5.86352	10.0942	0.0524818	ExtendedCore	47.3024	49.8185	97.1209	3.45273	3.63639	7.08912	0.0660584	MultiCore	33.1123	17.1271	50.2394	2.41696	1.25015	3.66711	0.0418248	MultiCore
LG17	28717701	28723300	5600	+	5600	50.8419	61.0103	111.852	9.07892	10.8947	19.9736	0.09625	MultiCore	7.54826	14.0901	21.6383	1.3479	2.51609	3.86399	0.0453571	ExtendedCore	6.27992	4.56722	10.8471	1.12141	0.815574	1.93699	0.03375	ExtendedCore
LG17	28724601	28733200	8600	+	8600	48.8083	1.01684	49.8251	5.67538	0.118237	5.79362	0.0952326	MultiCore	39.2509	3.52252	42.7735	4.56406	0.409595	4.97366	0.103721	MultiCore	22.2652	4.56722	26.8324	2.58897	0.531072	3.12005	0.072093	MultiCore
LG17	29216001	29223600	7600	+	7600	30.5052	73.2124	103.718	4.01384	9.63321	13.647	0.0577632	ExtendedCore	105.172	170.591	275.763	13.8385	22.4461	36.2846	0.131711	MultiCore	9.70533	13.7016	23.407	1.27702	1.80285	3.07987	0.0330263	ExtendedCore
LG17	29226601	29230300	3700	+	3700	4.06736	3.05052	7.11787	1.09929	0.824464	1.92375	0.0310811	ExtendedCore	13.5869	2.51609	16.1029	3.67212	0.680023	4.35215	0.0675676	ExtendedCore	7.42173	6.27992	13.7016	2.00587	1.69728	3.70315	0.042973	ExtendedCore
LG17	32475301	32477400	2100	+	2100	3.05052	3.05052	6.10103	1.45263	1.45263	2.90525	0.0380952	MultiCore	4.52895	0.503217	5.03217	2.15664	0.239627	2.39627	0.0533333	ExtendedCore	1.1418	1.71271	2.85451	0.543716	0.815574	1.35929	0.0280952	ExtendedCore
LG17	37687401	37689300	1900	+	1900	4.06736	2.03368	6.10103	2.14071	1.07036	3.21107	0.0378947	ExtendedCore	12.5804	2.01287	14.5933	6.62128	1.0594	7.68068	0.0426316	ExtendedCore	12.5598	7.42173	19.9816	6.61044	3.90617	10.5166	0.0394737	ExtendedCore
LG18	1096201	1097500	1300	+	1300	2.03368	5.08419	7.11787	1.56437	3.91092	5.47529	0.0430769	ExtendedCore	0	0	0	0	0	0	0	ExtendedCore	0	2.85451	2.85451	0	2.19578	2.19578	0	NA
LG18	1098001	1103800	5800	+	5800	2.03368	3.05052	5.08419	0.350634	0.525951	0.876585	0.00931034	ExtendedCore	7.54826	12.5804	20.1287	1.30142	2.16904	3.47046	0.0394828	ExtendedCore	7.42173	14.2726	21.6943	1.27961	2.46078	3.74039	0.0408621	ExtendedCore
LG18	4692201	4709100	16900	+	16900	26.4378	10.1684	36.6062	1.56437	0.60168	2.16605	0.00905325	ExtendedCore	12.0772	7.04504	19.1222	0.714628	0.416866	1.13149	0.0052071	ExtendedCore	7.42173	5.70902	13.1307	0.439155	0.337812	0.776967	0.00857988	ExtendedCore
LG18	4817701	4843100	25400	+	25400	31.522	17.2863	48.8083	1.24102	0.680561	1.92159	0.013622	ExtendedCore	58.3732	25.1609	83.534	2.29816	0.990585	3.28874	0.0375984	MultiCore	6.85082	5.70902	12.5598	0.269717	0.224765	0.494482	0.00791339	ExtendedCore
LG18	6954886	6955585	700	+	700	3.05052	0	3.05052	4.35788	0	4.35788	0.127143	SingleCore	4.52895	0	4.52895	6.46993	0	6.46993	0.228571	SingleCore	5.13812	0	5.13812	7.34017	0	7.34017	0.184286	SingleCore
LG18	6957091	6958000	910	+	910	3.05052	0	3.05052	3.35222	0	3.35222	0.0967033	SingleCore	3.0193	0	3.0193	3.31791	0	3.31791	0.137363	SingleCore	3.99631	0	3.99631	4.39155	0	4.39155	0.214286	SingleCore
LG18	13245856	13246975	1120	+	1120	10.1684	0	10.1684	9.07892	0	9.07892	0.188393	SingleCore	8.55469	0	8.55469	7.63812	0	7.63812	0.177679	SingleCore	6.85082	0	6.85082	6.11681	0	6.11681	0.225	SingleCore
LG18	14040201	14042200	2000	+	2000	6.10103	25.421	31.522	3.05052	12.7105	15.761	0.038	ExtendedCore	10.5676	40.2574	50.8249	5.28378	20.1287	25.4125	0.041	ExtendedCore	17.698	49.0976	66.7955	8.84898	24.5488	33.3978	0.0395	ExtendedCore
LG18	16151311	16152745	1435	+	1435	25.421	0	25.421	17.715	0	17.715	0.10662	SingleCore	18.1158	0	18.1158	12.6243	0	12.6243	0.0912892	SingleCore	58.8029	0	58.8029	40.9776	0	40.9776	0.115679	SingleCore
LG18	21830236	21840200	9965	+	9965	117.953	48.8083	166.762	11.8368	4.89797	16.7347	0.165379	ExtendedCore	54.3474	54.3474	108.695	5.45383	5.45383	10.9077	0.112193	MultiCore	84.4935	66.7955	151.289	8.47903	6.70301	15.182	0.151831	MultiCore
LG18	22142101	22150400	8300	+	8300	53.8925	63.044	116.936	6.49307	7.59566	14.0887	0.0742169	ExtendedCore	40.7606	49.8185	90.5791	4.91091	6.00223	10.9131	0.0986747	MultiCore	66.7955	67.9373	134.733	8.04766	8.18522	16.2329	0.129518	MultiCore
LG18	26653001	26669500	16500	+	16500	48.8083	55.9261	104.734	2.95808	3.38946	6.34754	0.0397576	ExtendedCore	17.6126	22.6448	40.2574	1.06743	1.37241	2.43984	0.0359394	ExtendedCore	23.407	5.13812	28.5451	1.41861	0.311401	1.73001	0.023697	ExtendedCore
LG18	27386801	27386870	70	+	70	0	0	0	0	0	0	0	NA	0	0	0	0	0	0	0	SingleCore	0	0	0	0	0	0	0	SingleCore
LG18	27388501	27414400	25900	+	25900	30.5052	14.2357	44.7409	1.17781	0.549643	1.72745	0.0233205	MultiCore	28.6834	35.2252	63.9086	1.10747	1.36005	2.46751	0.0294595	ExtendedCore	33.6832	25.1197	58.8029	1.30051	0.969872	2.27038	0.0340541	MultiCore
LG18	27595471	27596590	1120	+	1120	7.11787	0	7.11787	6.35524	0	6.35524	0.120536	SingleCore	9.56112	0	9.56112	8.53672	0	8.53672	0.155357	SingleCore	8.56353	0.570902	9.13443	7.64601	0.509734	8.15574	0.226786	SingleCore
LG18	27596801	27599600	2800	+	2800	16.2694	0	16.2694	5.81051	0	5.81051	0.120714	SingleCore	14.0901	1.00643	15.0965	5.03217	0.359441	5.39161	0.152143	ExtendedCore	23.407	0.570902	23.9779	8.35964	0.203894	8.56353	0.230357	MultiCore
LG18	31440301	31449100	8800	+	8800	150.492	175.913	326.405	17.1014	19.9901	37.0915	0.130682	ExtendedCore	9.05791	19.1222	28.1802	1.02931	2.17298	3.20229	0.0327273	ExtendedCore	13.7016	16.5562	30.2578	1.55701	1.88138	3.43839	0.0439773	ExtendedCore
LG18	32286501	32300800	14300	+	14300	9.15155	11.1852	20.3368	0.639969	0.782184	1.42215	0.0124476	ExtendedCore	10.5676	29.1866	39.7541	0.73899	2.04102	2.78001	0.0201399	ExtendedCore	13.7016	19.4107	33.1123	0.958157	1.35739	2.31555	0.0182517	ExtendedCore
LG18	32306901	32320100	13200	+	13200	22.3705	16.2694	38.6399	1.69473	1.23253	2.92726	0.0299242	ExtendedCore	31.1995	15.0965	46.296	2.3636	1.14368	3.50727	0.0571212	MultiCore	29.6869	45.1013	74.7882	2.24901	3.41676	5.66577	0.0490909	MultiCore
LG18	32322816	32324880	2065	+	2065	18.3031	2.03368	20.3368	8.86349	0.984832	9.84832	0.187893	SingleCore	34.2188	3.0193	37.2381	16.5708	1.46213	18.033	0.316223	SingleCore	35.9668	0	35.9668	17.4174	0	17.4174	0.246973	ExtendedCore
LG18	32807501	32809400	1900	+	1900	13.2189	0	13.2189	6.95732	0	6.95732	0.0821053	ExtendedCore	46.296	0.503217	46.7992	24.3663	0.264851	24.6312	0.414211	SingleCore	46.2431	0.570902	46.814	24.3385	0.300475	24.6389	0.319474	ExtendedCore
LG18	32824891	32830000	5110	+	5110	27.4546	28.4715	55.9261	5.37273	5.57172	10.9444	0.0771037	ExtendedCore	52.3346	47.8056	100.14	10.2416	9.35531	19.5969	0.160274	MultiCore	46.814	50.8103	97.6242	9.16125	9.9433	19.1045	0.155577	ExtendedCore
LG18	35098101	35107400	9300	+	9300	19.3199	214.553	233.873	2.07741	23.0702	25.1476	0.0160215	ExtendedCore	48.8121	247.583	296.395	5.24861	26.6218	31.8704	0.0250538	ExtendedCore	29.116	177.551	206.667	3.13075	19.0915	22.2222	0.0223656	ExtendedCore
LG19	606201	607250	1050	+	1050	4.06736	0	4.06736	3.87367	0	3.87367	0.0971429	ExtendedCore	7.04504	0	7.04504	6.70956	0	6.70956	0.112381	ExtendedCore	5.13812	0.570902	5.70902	4.89345	0.543716	5.43716	0.142857	SingleCore
LG19	885401	902600	17200	+	17200	13.2189	31.522	44.7409	0.768541	1.83267	2.60122	0.0131395	MultiCore	39.7541	11.0708	50.8249	2.31129	0.64365	2.95494	0.0159302	MultiCore	17.698	10.2762	27.9742	1.02895	0.597456	1.62641	0.012093	ExtendedCore
LG19	902901	905500	2600	+	2600	3.05052	0	3.05052	1.17328	0	1.17328	0.0223077	NA	7.04504	0	7.04504	2.70963	0	2.70963	0.0738462	ExtendedCore	5.13812	1.1418	6.27992	1.9762	0.439155	2.41535	0.0373077	ExtendedCore
LG19	916101	930400	14300	+	14300	17.2863	7.11787	24.4041	1.20883	0.497753	1.70658	0.0240559	MultiCore	58.3732	14.5933	72.9665	4.08204	1.02051	5.10255	0.0457343	ExtendedCore	32.5414	14.2726	46.814	2.27562	0.99808	3.2737	0.0307692	ExtendedCore
LG19	946701	955100	8400	+	8400	6.10103	23.3873	29.4883	0.726313	2.7842	3.51052	0.0140476	ExtendedCore	25.1609	16.6062	41.767	2.99534	1.97692	4.97226	0.0579762	MultiCore	18.8398	30.2578	49.0976	2.24283	3.60212	5.84495	0.0454762	MultiCore
LG19	955801	960900	5100	+	5100	85.4145	11.1852	96.5997	16.7479	2.19318	18.9411	0.157255	ExtendedCore	272.24	20.1287	292.369	53.3805	3.9468	57.3273	0.383529	ExtendedCore	238.066	15.4144	253.481	46.6796	3.02242	49.7021	0.339412	ExtendedCore
LG19	3365496	3366720	1225	+	1225	16.2694	0	16.2694	13.2812	0	13.2812	0.244082	SingleCore	25.6641	1.50965	27.1737	20.9503	1.23237	22.1826	0.333061	SingleCore	17.698	0.570902	18.2689	14.4473	0.466042	14.9134	0.288163	SingleCore
LG19	3375501	3379700	4200	+	4200	2.03368	26.4378	28.4715	0.484209	6.29472	6.77893	0.0119048	NA	4.02574	1.00643	5.03217	0.958509	0.239627	1.19814	0.0452381	ExtendedCore	6.27992	10.8471	17.1271	1.49522	2.58265	4.07787	0.0633333	ExtendedCore
LG19	8386596	8387505	910	+	910	2.03368	0	2.03368	2.23481	0	2.23481	0.0681319	SingleCore	4.52895	0	4.52895	4.97687	0	4.97687	0.183516	SingleCore	5.70902	0	5.70902	6.27365	0	6.27365	0.21978	SingleCore
LG19	13769281	13773100	3820	+	3820	174.896	0	174.896	45.7844	0	45.7844	0.0756545	ExtendedCore	241.544	0	241.544	63.2315	0	63.2315	0.0701571	ExtendedCore	315.138	0	315.138	82.4968	0	82.4968	0.147644	ExtendedCore
LG19	15689901	15714800	24900	+	24900	25.421	43.7241	69.145	1.02092	1.75599	2.77691	0.0130522	MultiCore	54.8507	33.7155	88.5662	2.20284	1.35404	3.55688	0.0396787	MultiCore	24.5488	22.2652	46.814	0.985895	0.894184	1.88008	0.0225703	MultiCore
LG19	15844301	15903300	59000	+	59000	44.7409	182.014	226.755	0.75832	3.08499	3.84331	0.012678	MultiCore	58.3732	175.623	233.996	0.989376	2.97666	3.96603	0.0249322	MultiCore	70.7919	198.103	268.895	1.19986	3.35768	4.55754	0.0253559	MultiCore
LG19	18979871	18980640	770	+	770	4.06736	0	4.06736	5.28228	0	5.28228	0.115584	SingleCore	2.51609	0	2.51609	3.26764	0	3.26764	0.102597	SingleCore	6.27992	0	6.27992	8.15574	0	8.15574	0.303896	SingleCore
LG19	23331176	23331910	735	+	735	4.06736	0	4.06736	5.53382	0	5.53382	0.106122	SingleCore	12.5804	0	12.5804	17.1162	0	17.1162	0.265306	SingleCore	9.13443	0	9.13443	12.4278	0	12.4278	0.302041	SingleCore
LG19	23513201	23518390	5190	+	5190	61.0103	41.6904	102.701	11.7554	8.03283	19.7882	0.168208	ExtendedCore	40.2574	20.6319	60.8893	7.75672	3.97532	11.732	0.19711	ExtendedCore	22.8361	25.1197	47.9558	4.40002	4.84002	9.24003	0.133333	MultiCore
LG19	23519126	23519300	175	+	175	1.01684	0	1.01684	5.81051	0	5.81051	0.0114286	SingleCore	0	0	0	0	0	0	0	SingleCore	0	0	0	0	0	0	0	NA
LG19	23546401	23548800	2400	+	2400	27.4546	2.03368	29.4883	11.4394	0.847366	12.2868	0.145833	ExtendedCore	26.1673	1.00643	27.1737	10.903	0.419348	11.3224	0.14625	ExtendedCore	14.2726	1.1418	15.4144	5.9469	0.475752	6.42265	0.1375	ExtendedCore
LG19	23557801	23561800	4000	+	4000	18.3031	1.01684	19.3199	4.57577	0.25421	4.82998	0.0675	MultiCore	18.619	2.51609	21.1351	4.65476	0.629021	5.28378	0.10225	ExtendedCore	7.42173	2.85451	10.2762	1.85543	0.713628	2.56906	0.06625	ExtendedCore
LG19	23579676	23582400	2725	+	2725	22.3705	0	22.3705	8.20934	0	8.20934	0.109358	ExtendedCore	28.1802	0	28.1802	10.3413	0	10.3413	0.16	ExtendedCore	3.99631	0	3.99631	1.46654	0	1.46654	0.0429358	ExtendedCore
LG19	23650401	23656800	6400	+	6400	10.1684	5.08419	15.2526	1.58881	0.794405	2.38322	0.0334375	ExtendedCore	11.0708	0.503217	11.574	1.72981	0.0786277	1.80844	0.0303125	ExtendedCore	5.13812	5.70902	10.8471	0.802831	0.892034	1.69487	0.0289063	ExtendedCore
LG19	23841511	23842490	980	+	980	8.13471	0	8.13471	8.30073	0	8.30073	0.159184	SingleCore	5.53539	0	5.53539	5.64835	0	5.64835	0.15	ExtendedCore	4.56722	0	4.56722	4.66042	0	4.66042	0.147959	SingleCore
LG19	25763116	25764515	1400	+	1400	3.05052	0	3.05052	2.17894	0	2.17894	0.0385714	SingleCore	70.4504	0	70.4504	50.3217	0	50.3217	0.628571	SingleCore	71.3628	0	71.3628	50.9734	0	50.9734	0.493571	SingleCore
LG19	25764621	25772355	7735	+	7735	65.0777	6.10103	71.1787	8.4134	0.788757	9.20216	0.137944	SingleCore	182.668	7.54826	190.216	23.6157	0.975857	24.5916	0.352683	SingleCore	95.3406	8.56353	103.904	12.3259	1.10711	13.433	0.250162	MultiCore
LG19	25772461	25773685	1225	+	1225	4.06736	0	4.06736	3.32029	0	3.32029	0.0930612	SingleCore	7.54826	0	7.54826	6.16184	0	6.16184	0.177959	ExtendedCore	14.2726	0	14.2726	11.6511	0	11.6511	0.249796	SingleCore
LG19	25805201	25807300	2100	+	2100	12.2021	0	12.2021	5.81051	0	5.81051	0.100952	ExtendedCore	16.6062	1.00643	17.6126	7.9077	0.479254	8.38695	0.231429	ExtendedCore	45.6722	0	45.6722	21.7486	0	21.7486	0.382857	SingleCore
LG19	25872701	25875000	2300	+	2300	33.5557	1.01684	34.5725	14.5894	0.442104	15.0315	0.128261	ExtendedCore	29.6898	0.503217	30.193	12.9086	0.21879	13.1274	0.166522	ExtendedCore	6.85082	0	6.85082	2.97862	0	2.97862	0.076087	ExtendedCore
LG19	25909301	25912700	3400	+	3400	62.0272	48.8083	110.835	18.2433	14.3554	32.5987	0.154412	ExtendedCore	82.0244	68.4375	150.462	24.1248	20.1287	44.2535	0.197059	ExtendedCore	25.6906	13.7016	39.3922	7.55606	4.0299	11.586	0.103235	ExtendedCore
LG19	25982601	25985200	2600	+	2600	6.10103	1.01684	7.11787	2.34655	0.391092	2.73764	0.0438462	ExtendedCore	5.53539	0	5.53539	2.129	0	2.129	0.0734615	ExtendedCore	13.7016	0	13.7016	5.26986	0	5.26986	0.131154	ExtendedCore
LG19	25986101	25993600	7500	+	7500	224.721	87.4481	312.17	29.9629	11.6598	41.6226	0.214133	ExtendedCore	577.693	183.674	761.367	77.0258	24.4899	101.516	0.385733	ExtendedCore	345.967	84.4935	430.46	46.1289	11.2658	57.3947	0.252533	MultiCore
LG19	26193001	26198300	5300	+	5300	61.0103	50.8419	111.852	11.5114	9.59282	21.1042	0.0583019	ExtendedCore	115.74	44.7863	160.526	21.8377	8.45025	30.288	0.143019	ExtendedCore	44.5304	39.9631	84.4935	8.40195	7.54022	15.9422	0.143962	ExtendedCore
LG19	29503001	29505200	2200	+	2200	4.06736	5.08419	9.15155	1.8488	2.311	4.1598	0.0377273	ExtendedCore	15.5997	2.01287	17.6126	7.09079	0.91494	8.00573	0.165455	ExtendedCore	5.13812	3.99631	9.13443	2.33551	1.81651	4.15201	0.0854545	ExtendedCore
LG19	30124081	30125340	1260	+	1260	19.3199	0	19.3199	15.3333	0	15.3333	0.180159	SingleCore	15.0965	0	15.0965	11.9814	0	11.9814	0.309524	SingleCore	5.70902	0	5.70902	4.53097	0	4.53097	0.149206	SingleCore
LG19	30439401	30445000	5600	+	5600	9.15155	22.3705	31.522	1.63421	3.99472	5.62893	0.0191071	ExtendedCore	273.247	424.715	697.962	48.7941	75.842	124.636	0.109821	ExtendedCore	146.722	231.786	378.508	26.2003	41.3904	67.5907	0.08125	ExtendedCore
LG19	30619541	30680000	60460	+	60460	288.782	753.478	1042.26	4.77642	12.4624	17.2388	0.0268773	MultiCore	301.427	1751.2	2052.62	4.98556	28.9645	33.9501	0.0351637	MultiCore	87.348	671.952	759.3	1.44472	11.114	12.5587	0.0178134	MultiCore
LG2	277801	279400	1600	+	1600	43.7241	0	43.7241	27.3275	0	27.3275	0.365625	SingleCore	11.574	1.00643	12.5804	7.23375	0.629021	7.86277	0.19875	ExtendedCore	14.8435	0	14.8435	9.27716	0	9.27716	0.20875	ExtendedCore
LG2	664201	672000	7800	+	7800	5.08419	108.802	113.886	0.65182	13.9489	14.6008	0.0128205	ExtendedCore	15.0965	119.766	134.862	1.93545	15.3546	17.29	0.0352564	ExtendedCore	6.85082	58.232	65.0828	0.878311	7.46564	8.34395	0.0115385	ExtendedCore
LG2	790601	807800	17200	+	17200	24.4041	76.2629	100.667	1.41884	4.43389	5.85274	0.0106395	ExtendedCore	14.0901	80.5147	94.6048	0.819191	4.68109	5.50028	0.0160465	ExtendedCore	14.2726	51.3812	65.6537	0.829799	2.98728	3.81708	0.00395349	ExtendedCore
LG2	1149401	1156600	7200	+	7200	9.15155	16.2694	25.421	1.27105	2.25964	3.53069	0.0168056	ExtendedCore	7.54826	22.1416	29.6898	1.04837	3.07522	4.12358	0.0148611	ExtendedCore	6.85082	6.27992	13.1307	0.951503	0.872211	1.82371	0.00986111	ExtendedCore
LG2	1417901	1419000	1100	+	1100	1.01684	10.1684	11.1852	0.924399	9.24399	10.1684	0.0263636	ExtendedCore	3.0193	0.503217	3.52252	2.74482	0.45747	3.20229	0.0245455	NA	0.570902	3.42541	3.99631	0.519002	3.11401	3.63301	0.0218182	NA
LG2	1419041	1427600	8560	+	8560	12.2021	9.15155	21.3536	1.42548	1.06911	2.49458	0.0253505	MultiCore	11.574	8.05147	19.6255	1.3521	0.940593	2.29269	0.0392523	ExtendedCore	11.9889	3.99631	15.9853	1.40058	0.466859	1.86744	0.042757	ExtendedCore
LG2	1915001	1923300	8300	+	8300	21.3536	21.3536	42.7072	2.57272	2.57272	5.14545	0.0572289	ExtendedCore	19.6255	33.7155	53.341	2.36451	4.06211	6.42663	0.0693976	MultiCore	35.9668	18.2689	54.2357	4.33335	2.20107	6.53442	0.089759	ExtendedCore
LG2	1926801	1930300	3500	+	3500	5.08419	32.5388	37.623	1.45263	9.29681	10.7494	0.024	ExtendedCore	7.04504	30.193	37.2381	2.01287	8.62658	10.6394	0.0428571	ExtendedCore	5.13812	30.2578	35.3959	1.46803	8.64509	10.1131	0.0431429	ExtendedCore
LG2	1934001	1939100	5100	+	5100	18.3031	6.10103	24.4041	3.58884	1.19628	4.78512	0.0645098	ExtendedCore	12.0772	4.52895	16.6062	2.36808	0.88803	3.25611	0.0607843	ExtendedCore	13.7016	3.42541	17.1271	2.6866	0.671649	3.35825	0.064902	ExtendedCore
LG2	1943601	1951500	7900	+	7900	162.694	7.11787	169.812	20.5942	0.900996	21.4952	0.189114	MultiCore	155.494	14.0901	169.584	19.6828	1.78355	21.4663	0.225696	ExtendedCore	57.6611	6.85082	64.5119	7.29887	0.867193	8.16607	0.130127	ExtendedCore
LG2	1952896	1957795	4900	+	4900	247.092	36.6062	283.698	50.4269	7.47065	57.8976	0.283061	SingleCore	169.081	18.1158	187.197	34.5063	3.6971	38.2034	0.363265	SingleCore	37.6795	2.28361	39.9631	7.6897	0.466042	8.15574	0.194082	MultiCore
LG2	1962101	1964000	1900	+	1900	19.3199	1.01684	20.3368	10.1684	0.535178	10.7036	0.132105	ExtendedCore	26.1673	2.51609	28.6834	13.7723	1.32426	15.0965	0.206842	ExtendedCore	14.8435	2.85451	17.698	7.81234	1.50237	9.31472	0.186316	ExtendedCore
LG2	1964096	1965075	980	+	980	3.05052	0	3.05052	3.11277	0	3.11277	0.0561224	SingleCore	2.01287	0.503217	2.51609	2.05395	0.513487	2.56743	0.0612245	NA	0	0.570902	0.570902	0	0.582553	0.582553	0	NA
LG2	1970101	1981525	11425	+	11425	21.3536	7.11787	28.4715	1.86903	0.623008	2.49203	0.0343982	MultiCore	35.7284	21.1351	56.8635	3.12721	1.8499	4.97711	0.0778118	MultiCore	21.6943	7.99263	29.6869	1.89884	0.699574	2.59842	0.0567177	MultiCore
LG2	1981801	1996200	14400	+	14400	67.1114	10.1684	77.2798	4.66051	0.706138	5.36665	0.074375	MultiCore	127.314	10.5676	137.881	8.84124	0.733858	9.5751	0.141944	MultiCore	50.8103	3.42541	54.2357	3.52849	0.237876	3.76637	0.0734722	MultiCore
LG2	2082501	2088600	6100	+	6100	2.03368	9.15155	11.1852	0.33339	1.50025	1.83364	0.00934426	ExtendedCore	11.0708	0	11.0708	1.81488	0	1.81488	0.0460656	ExtendedCore	10.2762	7.42173	17.698	1.68463	1.21668	2.90131	0.0411475	ExtendedCore
LG2	2314656	2315705	1050	+	1050	831.774	0	831.774	792.166	0	792.166	0.10381	SingleCore	364.329	0	364.329	346.98	0	346.98	0.115238	SingleCore	832.946	0	832.946	793.282	0	793.282	0.113333	SingleCore
LG2	3555616	3567800	12185	+	12185	44.7409	41.6904	86.4313	3.6718	3.42145	7.09325	0.0654083	MultiCore	39.7541	30.6962	70.4504	3.26255	2.51918	5.78173	0.0773082	ExtendedCore	19.9816	19.9816	39.9631	1.63985	1.63985	3.2797	0.0452195	ExtendedCore
LG2	3710101	3714060	3960	+	3960	31.522	8.13471	39.6567	7.9601	2.05422	10.0143	0.112374	ExtendedCore	36.2316	11.574	47.8056	9.1494	2.92273	12.0721	0.171717	ExtendedCore	18.2689	1.1418	19.4107	4.61335	0.288334	4.90168	0.0934343	ExtendedCore
LG2	4080901	4085500	4600	+	4600	33.5557	158.627	192.183	7.29471	34.4841	41.7788	0.1	ExtendedCore	26.6705	111.714	138.385	5.79794	24.2857	30.0836	0.111522	ExtendedCore	24.5488	37.6795	62.2283	5.33669	8.1912	13.5279	0.107826	ExtendedCore
LG2	4343201	4346700	3500	+	3500	31.522	4.06736	35.5894	9.00629	1.1621	10.1684	0.140571	MultiCore	44.7863	6.54182	51.3281	12.7961	1.86909	14.6652	0.189714	ExtendedCore	19.4107	2.28361	21.6943	5.54591	0.652459	6.19836	0.1	ExtendedCore
LG2	4355786	4362700	6915	+	6915	22.3705	1.01684	23.3873	3.23506	0.147048	3.38211	0.0617498	MultiCore	31.7027	12.0772	43.7799	4.58462	1.74652	6.33115	0.101808	ExtendedCore	14.8435	4.56722	19.4107	2.14656	0.66048	2.80704	0.0618944	ExtendedCore
LG2	4365801	4369800	4000	+	4000	8.13471	0	8.13471	2.03368	0	2.03368	0.04525	ExtendedCore	6.54182	1.50965	8.05147	1.63546	0.377413	2.01287	0.049	ExtendedCore	5.13812	0	5.13812	1.28453	0	1.28453	0.03225	ExtendedCore
LG2	4375601	4386585	10985	+	10985	191.166	183.031	374.197	17.4024	16.6619	34.0643	0.158671	MultiCore	163.546	181.158	344.704	14.8881	16.4914	31.3795	0.168776	MultiCore	75.93	94.7697	170.7	6.91215	8.6272	15.5393	0.109422	MultiCore
LG2	4399701	4405800	6100	+	6100	14.2357	7.11787	21.3536	2.33373	1.16686	3.50059	0.037377	ExtendedCore	6.54182	8.05147	14.5933	1.07243	1.31991	2.39234	0.0418033	ExtendedCore	28.5451	3.42541	31.9705	4.67952	0.561543	5.24107	0.0703279	ExtendedCore
LG2	4576001	4584825	8825	+	8825	7.11787	8.13471	15.2526	0.806558	0.92178	1.72834	0.0217564	MultiCore	22.6448	5.03217	27.6769	2.56598	0.570218	3.1362	0.0438527	MultiCore	9.13443	4.56722	13.7016	1.03506	0.517532	1.55259	0.0261756	ExtendedCore
LG2	4585701	4588500	2800	+	2800	0	2.03368	2.03368	0	0.726313	0.726313	0	ExtendedCore	0	2.01287	2.01287	0	0.718882	0.718882	0	ExtendedCore	2.85451	0.570902	3.42541	1.01947	0.203894	1.22336	0.0489286	ExtendedCore
LG2	4612101	4626500	14400	+	14400	34.5725	112.869	147.442	2.40087	7.83813	10.239	0.0389583	MultiCore	32.7091	112.217	144.927	2.27147	7.79288	10.0643	0.0502778	MultiCore	19.9816	71.3628	91.3443	1.38761	4.95575	6.34336	0.0336806	MultiCore
LG2	5639101	5663500	24400	+	24400	714.838	521.638	1236.48	29.2966	21.3786	50.6752	0.024877	MultiCore	853.959	499.191	1353.15	34.9983	20.4587	55.457	0.0310656	MultiCore	995.082	284.309	1279.39	40.7821	11.652	52.4341	0.017623	MultiCore
LG2	5677701	5686900	9200	+	9200	1.01684	1.01684	2.03368	0.110526	0.110526	0.221052	0.00336957	ExtendedCore	0	1.50965	1.50965	0	0.164093	0.164093	0	NA	0.570902	2.85451	3.42541	0.0620546	0.310273	0.372327	0.00326087	NA
LG2	5779601	5788100	8500	+	8500	126.088	15.2526	141.341	14.8339	1.79442	16.6283	0.177882	ExtendedCore	59.3796	3.52252	62.9021	6.98584	0.414414	7.40025	0.170706	ExtendedCore	28.5451	1.71271	30.2578	3.35825	0.201495	3.55974	0.105882	ExtendedCore
LG2	5968481	5974700	6220	+	6220	56.943	12.2021	69.145	9.15482	1.96175	11.1166	0.156913	ExtendedCore	29.1866	7.04504	36.2316	4.69238	1.13264	5.82502	0.150965	ExtendedCore	27.4033	1.1418	28.5451	4.40567	0.18357	4.58924	0.118971	ExtendedCore
LG2	6305801	6310000	4200	+	4200	22.3705	10.1684	32.5388	5.3263	2.42104	7.74734	0.032381	ExtendedCore	28.6834	13.0836	41.767	6.82937	3.11515	9.94453	0.0388095	ExtendedCore	13.1307	6.27992	19.4107	3.12637	1.49522	4.62159	0.0178571	ExtendedCore
LG2	6601201	6604000	2800	+	2800	222.688	29.4883	252.176	79.5313	10.5315	90.0629	0.330357	ExtendedCore	66.9279	4.52895	71.4568	23.9028	1.61748	25.5203	0.270714	ExtendedCore	22.2652	5.70902	27.9742	7.95185	2.03894	9.99079	0.126071	ExtendedCore
LG2	6640901	6672200	31300	+	31300	48.8083	69.145	117.953	1.55937	2.20911	3.76848	0.0291693	MultiCore	41.2638	53.8442	95.108	1.31833	1.72026	3.0386	0.0353674	MultiCore	9.70533	16.5562	26.2615	0.310075	0.528951	0.839025	0.0102556	NA
LG2	6832201	6837500	5300	+	5300	13.2189	0	13.2189	2.49413	0	2.49413	0.0392453	ExtendedCore	14.5933	1.00643	15.5997	2.75345	0.189893	2.94335	0.0466038	ExtendedCore	8.56353	0.570902	9.13443	1.61576	0.107717	1.72348	0.0415094	ExtendedCore
LG2	6845801	6851900	6100	+	6100	22.3705	34.5725	56.943	3.66729	5.66763	9.33491	0.0567213	MultiCore	10.0643	27.6769	37.7413	1.64989	4.5372	6.1871	0.0355738	ExtendedCore	10.8471	25.1197	35.9668	1.77822	4.11798	5.8962	0.047377	ExtendedCore
LG2	7814241	7815290	1050	+	1050	21.3536	0	21.3536	20.3368	0	20.3368	0.34	SingleCore	11.0708	0	11.0708	10.5436	0	10.5436	0.33619	SingleCore	5.70902	0	5.70902	5.43716	0	5.43716	0.190476	SingleCore
LG2	7815361	7817250	1890	+	1890	24.4041	0	24.4041	12.9122	0	12.9122	0.231217	SingleCore	26.6705	0	26.6705	14.1114	0	14.1114	0.372487	SingleCore	26.8324	0	26.8324	14.197	0	14.197	0.347619	SingleCore
LG2	7817356	7819490	2135	+	2135	27.4546	0	27.4546	12.8593	0	12.8593	0.241686	SingleCore	11.574	0	11.574	5.42107	0	5.42107	0.190164	SingleCore	17.1271	2.28361	19.4107	8.02204	1.06961	9.09165	0.194848	SingleCore
LG2	9197406	9199785	2380	+	2380	14.2357	0	14.2357	5.98141	0	5.98141	0.144118	SingleCore	26.1673	0	26.1673	10.9947	0	10.9947	0.248739	SingleCore	23.9779	0	23.9779	10.0747	0	10.0747	0.203782	SingleCore
LG2	10071201	10073000	1800	+	1800	16.2694	2.03368	18.3031	9.03857	1.12982	10.1684	0.0944444	ExtendedCore	7.54826	1.50965	9.05791	4.19348	0.838695	5.03217	0.0855556	ExtendedCore	7.99263	2.85451	10.8471	4.44035	1.58584	6.02619	0.075	ExtendedCore
LG2	10075871	10084800	8930	+	8930	121.004	0	121.004	13.5503	0	13.5503	0.188466	ExtendedCore	273.247	2.01287	275.26	30.5988	0.225405	30.8242	0.433147	ExtendedCore	116.464	1.71271	118.177	13.0419	0.191792	13.2337	0.24804	ExtendedCore
LG2	11320301	11325400	5100	+	5100	41.6904	14.2357	55.9261	8.17459	2.79132	10.9659	0.067451	MultiCore	49.8185	12.0772	61.8957	9.76833	2.36808	12.1364	0.101569	MultiCore	13.7016	2.28361	15.9853	2.6866	0.447766	3.13436	0.0239216	ExtendedCore
LG2	11832301	11835075	2775	+	2775	4.06736	0	4.06736	1.46571	0	1.46571	0.036036	ExtendedCore	6.0386	0	6.0386	2.17607	0	2.17607	0.0774775	ExtendedCore	7.99263	0	7.99263	2.88023	0	2.88023	0.0893694	ExtendedCore
LG2	11836056	11836790	735	+	735	7.11787	0	7.11787	9.68418	0	9.68418	0.214966	SingleCore	8.55469	0	8.55469	11.639	0	11.639	0.244898	SingleCore	2.85451	0	2.85451	3.88369	0	3.88369	0.12381	SingleCore
LG2	16057021	16058350	1330	+	1330	191.166	1.01684	192.183	143.734	0.76454	144.498	0.136842	SingleCore	200.784	4.02574	204.809	150.965	3.02687	153.992	0.154135	SingleCore	225.506	2.28361	227.79	169.554	1.717	171.271	0.134586	SingleCore
LG2	20982711	20984810	2100	+	2100	15.2526	0	15.2526	7.26313	0	7.26313	0.176667	SingleCore	11.574	0	11.574	5.51143	0	5.51143	0.152857	SingleCore	30.8287	0	30.8287	14.6803	0	14.6803	0.408571	SingleCore
LG2	20984846	20985160	315	+	315	0	0	0	0	0	0	0	SingleCore	1.50965	0	1.50965	4.79254	0	4.79254	0.101587	SingleCore	4.56722	0	4.56722	14.4991	0	14.4991	0.311111	SingleCore
LG2	20985231	20985895	665	+	665	6.10103	0	6.10103	9.17449	0	9.17449	0.171429	SingleCore	2.01287	0	2.01287	3.02687	0	3.02687	0.117293	SingleCore	14.2726	0	14.2726	21.4625	0	21.4625	0.547368	SingleCore
LG2	20986106	20986910	805	+	805	5.08419	0	5.08419	6.31577	0	6.31577	0.13913	SingleCore	8.05147	0	8.05147	10.0018	0	10.0018	0.162733	SingleCore	17.698	0	17.698	21.985	0	21.985	0.46087	SingleCore
LG2	22658001	22660925	2925	+	2925	8.13471	5.08419	13.2189	2.7811	1.73819	4.51928	0.0444444	ExtendedCore	4.52895	3.0193	7.54826	1.54836	1.03224	2.5806	0.0420513	ExtendedCore	5.13812	0.570902	5.70902	1.75662	0.19518	1.9518	0.0666667	ExtendedCore
LG2	22660961	22661835	875	+	875	3.05052	1.01684	4.06736	3.4863	1.1621	4.64841	0.0605714	SingleCore	4.02574	4.02574	8.05147	4.60084	4.60084	9.20168	0.117714	SingleCore	1.71271	4.56722	6.27992	1.95738	5.21968	7.17705	0.032	NA
LG2	26026001	26028030	2030	+	2030	148.458	0	148.458	73.1323	0	73.1323	0.149754	SingleCore	220.912	0	220.912	108.824	0	108.824	0.164532	SingleCore	198.674	0	198.674	97.8689	0	97.8689	0.304433	SingleCore
LG2	34100401	34106900	6500	+	6500	352.843	9.15155	361.995	54.2836	1.40793	55.6915	0.336308	ExtendedCore	259.66	11.0708	270.731	39.9477	1.7032	41.6509	0.347231	MultiCore	116.464	2.85451	119.319	17.9175	0.439155	18.3567	0.270308	MultiCore
LG2	34110201	34113200	3000	+	3000	15.2526	7.11787	22.3705	5.08419	2.37262	7.45682	0.073	ExtendedCore	14.0901	4.52895	18.619	4.69669	1.50965	6.20634	0.0793333	ExtendedCore	7.42173	7.99263	15.4144	2.47391	2.66421	5.13812	0.085	MultiCore
LG2	34136501	34139900	3400	+	3400	322.338	48.8083	371.146	94.8053	14.3554	109.161	0.217647	MultiCore	372.381	41.2638	413.644	109.524	12.1364	121.66	0.291765	ExtendedCore	346.538	32.5414	379.079	101.923	9.571	111.494	0.230294	ExtendedCore
LG2	34770801	34773100	2300	+	2300	40.6736	0	40.6736	17.6842	0	17.6842	0.232174	SingleCore	17.6126	0	17.6126	7.65765	0	7.65765	0.231739	ExtendedCore	11.418	0	11.418	4.96437	0	4.96437	0.113913	ExtendedCore
LG2	34775401	34779290	3890	+	3890	38.6399	1.01684	39.6567	9.93313	0.261398	10.1945	0.154242	ExtendedCore	12.5804	1.50965	14.0901	3.23404	0.388085	3.62213	0.0979434	ExtendedCore	19.4107	1.1418	20.5525	4.98989	0.293523	5.28341	0.108226	ExtendedCore
LG2	34810501	34813600	3100	+	3100	62.0272	7.11787	69.145	20.0088	2.29609	22.3049	0.206129	ExtendedCore	24.6576	3.52252	28.1802	7.95408	1.1363	9.09037	0.202258	ExtendedCore	21.1234	2.28361	23.407	6.81399	0.736648	7.55064	0.137097	ExtendedCore
LG2	35117001	35121170	4170	+	4170	29.4883	9.15155	38.6399	7.07154	2.19462	9.26616	0.119185	ExtendedCore	11.574	10.5676	22.1416	2.77554	2.53419	5.30972	0.0961631	ExtendedCore	31.9705	11.9889	43.9595	7.66679	2.87505	10.5418	0.196643	ExtendedCore
LG2	35162701	35165800	3100	+	3100	11.1852	22.3705	33.5557	3.60814	7.21628	10.8244	0.0483871	ExtendedCore	17.6126	10.5676	28.1802	5.68148	3.40889	9.09037	0.0774194	ExtendedCore	7.42173	6.27992	13.7016	2.39411	2.02578	4.41989	0.0448387	ExtendedCore
LG2	35189401	35192800	3400	+	3400	15.2526	3.05052	18.3031	4.48605	0.897211	5.38326	0.0355882	ExtendedCore	8.05147	0.503217	8.55469	2.36808	0.148005	2.51609	0.0594118	ExtendedCore	8.56353	0.570902	9.13443	2.51869	0.167912	2.6866	0.0544118	ExtendedCore
LG2	35200301	35204470	4170	+	4170	177.947	2.03368	179.98	42.6731	0.487692	43.1608	0.3506	MultiCore	47.3024	0	47.3024	11.3435	0	11.3435	0.188489	ExtendedCore	27.9742	1.1418	29.116	6.70844	0.273814	6.98226	0.125659	ExtendedCore
LG2	35606701	35612200	5500	+	5500	11.1852	2.03368	13.2189	2.03368	0.36976	2.40344	0.0516364	MultiCore	11.0708	3.52252	14.5933	2.01287	0.640458	2.65333	0.0645455	ExtendedCore	6.85082	1.71271	8.56353	1.2456	0.311401	1.55701	0.0390909	ExtendedCore
LG2	35989501	36002000	12500	+	12500	28.4715	17.2863	45.7577	2.27772	1.3829	3.66062	0.026	ExtendedCore	12.5804	18.1158	30.6962	1.00643	1.44927	2.4557	0.01712	MultiCore	23.9779	11.9889	35.9668	1.91823	0.959115	2.87735	0.02568	MultiCore
LG2	36045301	36058100	12800	+	12800	14.2357	61.0103	75.2461	1.11217	4.76643	5.8786	0.019375	ExtendedCore	26.6705	59.3796	86.0501	2.08363	4.63903	6.72267	0.055	MultiCore	5.13812	17.1271	22.2652	0.401415	1.33805	1.73947	0.015	ExtendedCore
LG2	36267301	36278400	11100	+	11100	157.61	103.718	261.328	14.1991	9.34392	23.543	0.0636036	MultiCore	64.4118	45.2895	109.701	5.80286	4.08014	9.883	0.0623423	MultiCore	90.2025	61.6574	151.86	8.12635	5.55472	13.6811	0.062973	MultiCore
LG20	315631	316900	1270	+	1270	6.10103	0	6.10103	4.80396	0	4.80396	0.0732283	ExtendedCore	5.53539	0.503217	6.0386	4.35857	0.396234	4.75481	0.0669291	ExtendedCore	11.9889	1.1418	13.1307	9.44011	0.899058	10.3392	0.158268	ExtendedCore
LG20	1805101	1808100	3000	+	3000	25.421	1.01684	26.4378	8.47366	0.338946	8.8126	0.135	MultiCore	8.55469	6.54182	15.0965	2.85156	2.18061	5.03217	0.0763333	MultiCore	4.56722	2.28361	6.85082	1.52241	0.761203	2.28361	0.0573333	ExtendedCore
LG20	1808241	1809150	910	+	910	3.05052	7.11787	10.1684	3.35222	7.82184	11.1741	0.0659341	SingleCore	8.05147	4.52895	12.5804	8.84777	4.97687	13.8246	0.157143	SingleCore	6.27992	2.28361	8.56353	6.90101	2.50946	9.41047	0.125275	SingleCore
LG20	1809401	1813100	3700	+	3700	41.6904	18.3031	59.9935	11.2677	4.94678	16.2145	0.147297	ExtendedCore	27.1737	7.54826	34.722	7.34425	2.04007	9.38432	0.178378	ExtendedCore	36.5377	4.56722	41.1049	9.87506	1.23438	11.1094	0.204865	ExtendedCore
LG20	2555801	2570900	15100	+	15100	1670.67	117.953	1788.62	110.64	7.81148	118.452	0.208146	MultiCore	1323.96	153.984	1477.95	87.6797	10.1976	97.8774	0.228609	MultiCore	487.55	72.5046	560.055	32.2881	4.80163	37.0897	0.178146	MultiCore
LG20	2571101	2581400	10300	+	10300	480.965	13.2189	494.184	46.6956	1.28339	47.979	0.156699	MultiCore	386.974	20.6319	407.606	37.5703	2.0031	39.5734	0.175922	MultiCore	134.162	8.56353	142.726	13.0254	0.831411	13.8568	0.109903	MultiCore
LG20	2624701	2627700	3000	+	3000	15.2526	2.03368	17.2863	5.08419	0.677893	5.76209	0.092	MultiCore	2.51609	4.52895	7.04504	0.838695	1.50965	2.34835	0.0386667	ExtendedCore	7.99263	1.71271	9.70533	2.66421	0.570902	3.23511	0.0746667	ExtendedCore
LG20	3319001	3321900	2900	+	2900	9.15155	11.1852	20.3368	3.15571	3.85697	7.01268	0.0610345	ExtendedCore	3.0193	3.52252	6.54182	1.04114	1.21466	2.2558	0.0396552	ExtendedCore	6.27992	4.56722	10.8471	2.16549	1.5749	3.74039	0.0710345	ExtendedCore
LG20	5428501	5431700	3200	+	3200	32.5388	2.03368	34.5725	10.1684	0.635524	10.8039	0.130938	MultiCore	8.55469	5.53539	14.0901	2.67334	1.72981	4.40315	0.0909375	MultiCore	14.8435	1.1418	15.9853	4.63858	0.356814	4.99539	0.085	ExtendedCore
LG20	5799701	5799990	290	+	290	0	0	0	0	0	0	0	SingleCore	0	0	0	0	0	0	0	NA	0.570902	0	0.570902	1.96863	0	1.96863	0.0896552	NA
LG20	5800701	5812300	11600	+	11600	25.421	121.004	146.425	2.19146	10.4314	12.6228	0.0421552	MultiCore	10.0643	68.4375	78.5019	0.867616	5.89979	6.7674	0.0237069	ExtendedCore	11.9889	63.941	75.93	1.03353	5.51216	6.54569	0.0300862	ExtendedCore
LG20	12839541	12840345	805	+	805	16.2694	0	16.2694	20.2105	0	20.2105	0.0795031	SingleCore	17.1094	0	17.1094	21.2539	0	21.2539	0.147826	SingleCore	22.2652	0	22.2652	27.6586	0	27.6586	0.13913	SingleCore
LG20	12840416	12841255	840	+	840	61.0103	0	61.0103	72.6313	0	72.6313	0.0869048	SingleCore	77.4954	0	77.4954	92.2565	0	92.2565	0.166667	SingleCore	85.6353	0	85.6353	101.947	0	101.947	0.119048	SingleCore
LG20	16205401	16216700	11300	+	11300	288.782	384.365	673.147	25.5559	34.0146	59.5706	0.181327	ExtendedCore	72.4633	93.0952	165.558	6.41268	8.23851	14.6512	0.108584	ExtendedCore	130.737	172.983	303.72	11.5696	15.3083	26.8779	0.139558	ExtendedCore
LG20	17067801	17077500	9700	+	9700	12.2021	24.4041	36.6062	1.25794	2.51589	3.77383	0.0238144	MultiCore	8.05147	17.1094	25.1609	0.830049	1.76385	2.5939	0.021134	ExtendedCore	7.42173	9.13443	16.5562	0.765126	0.941694	1.70682	0.0142268	ExtendedCore
LG20	18217151	18218095	945	+	945	20.3368	0	20.3368	21.5204	0	21.5204	0.168254	SingleCore	39.7541	0.503217	40.2574	42.0679	0.532505	42.6004	0.136508	SingleCore	14.2726	0.570902	14.8435	15.1032	0.604129	15.7074	0.116402	SingleCore
LG20	20719301	20720420	1120	+	1120	5.08419	0	5.08419	4.53946	0	4.53946	0.102679	SingleCore	5.03217	0	5.03217	4.49301	0	4.49301	0.165179	SingleCore	7.99263	0	7.99263	7.13628	0	7.13628	0.166964	SingleCore
LG20	23127371	23128350	980	+	980	58.9767	0	58.9767	60.1803	0	60.1803	0.194898	SingleCore	86.5533	0	86.5533	88.3197	0	88.3197	0.208163	SingleCore	82.2099	0	82.2099	83.8876	0	83.8876	0.273469	SingleCore
LG20	30484301	30490200	5900	+	5900	13.2189	13.2189	26.4378	2.24049	2.24049	4.48098	0.0305085	ExtendedCore	6.54182	9.56112	16.1029	1.10878	1.62053	2.72931	0.0327119	ExtendedCore	11.418	10.2762	21.6943	1.93526	1.74174	3.677	0.0381356	ExtendedCore
LG20	34911601	34923600	12000	+	12000	35.5894	9.15155	44.7409	2.96578	0.762629	3.72841	0.05275	MultiCore	27.1737	8.05147	35.2252	2.26448	0.670956	2.93543	0.06575	MultiCore	15.4144	13.7016	29.116	1.28453	1.1418	2.42633	0.0345	MultiCore
LG20	35754901	35757100	2200	+	2200	32.5388	4.06736	36.6062	14.7904	1.8488	16.6392	0.151818	ExtendedCore	6.54182	0	6.54182	2.97356	0	2.97356	0.0645455	ExtendedCore	13.1307	0	13.1307	5.96852	0	5.96852	0.0840909	ExtendedCore
LG20	35776126	35782400	6275	+	6275	88.465	18.3031	106.768	14.098	2.91683	17.0148	0.174343	MultiCore	33.2123	3.52252	36.7348	5.2928	0.561358	5.85416	0.126853	ExtendedCore	56.5193	10.8471	67.3664	9.00706	1.72863	10.7357	0.180717	MultiCore
LG20	35782461	35782670	210	+	210	0	0	0	0	0	0	0	SingleCore	0	0	0	0	0	0	0	NA	0.570902	0	0.570902	2.71858	0	2.71858	0.12381	SingleCore
LG20	35790801	35793100	2300	+	2300	40.6736	22.3705	63.044	17.6842	9.72628	27.4104	0.245217	ExtendedCore	16.1029	10.0643	26.1673	7.00128	4.3758	11.3771	0.12	ExtendedCore	36.5377	12.5598	49.0976	15.886	5.4608	21.3468	0.292174	ExtendedCore
LG20	35819801	35828100	8300	+	8300	48.8083	30.5052	79.3134	5.88051	3.67532	9.55583	0.0745783	MultiCore	39.2509	17.6126	56.8635	4.72903	2.122	6.85103	0.0819277	MultiCore	28.5451	18.2689	46.814	3.43917	2.20107	5.64024	0.066988	MultiCore
LG20	36640601	36649300	8700	+	8700	119.987	128.122	248.109	13.7916	14.7266	28.5182	0.165632	ExtendedCore	151.468	153.481	304.95	17.4102	17.6415	35.0517	0.203563	ExtendedCore	74.2173	104.475	178.692	8.53072	12.0086	20.5393	0.142069	MultiCore
LG22	2955401	2959700	4300	+	4300	20.3368	3.05052	23.3873	4.72948	0.709422	5.43891	0.0718605	MultiCore	11.574	6.0386	17.6126	2.69163	1.40433	4.09595	0.0523256	ExtendedCore	10.8471	2.85451	13.7016	2.52259	0.66384	3.18643	0.0604651	ExtendedCore
LG22	2965801	2971100	5300	+	5300	43.7241	11.1852	54.9093	8.24982	2.11042	10.3602	0.137358	MultiCore	43.7799	7.04504	50.8249	8.26036	1.32925	9.58961	0.176415	ExtendedCore	25.1197	1.1418	26.2615	4.73956	0.215435	4.955	0.12566	ExtendedCore
LG22	2972001	2974125	2125	+	2125	18.3031	3.05052	21.3536	8.61322	1.43554	10.0488	0.129882	MultiCore	26.6705	1.00643	27.6769	12.5508	0.473616	13.0244	0.199529	SingleCore	15.4144	1.71271	17.1271	7.25381	0.805979	8.05979	0.107765	ExtendedCore
LG22	4609201	4625300	16100	+	16100	82.3639	79.3134	161.677	5.11577	4.9263	10.0421	0.0299379	MultiCore	130.836	90.0759	220.912	8.12649	5.59477	13.7213	0.0475776	MultiCore	39.3922	33.1123	72.5046	2.44672	2.05667	4.50339	0.0285093	ExtendedCore
LG22	4850601	4876600	26000	+	26000	36.6062	17.2863	53.8925	1.40793	0.664856	2.07279	0.0204615	MultiCore	46.296	11.0708	57.3667	1.78061	0.425799	2.20641	0.0335769	MultiCore	29.6869	7.99263	37.6795	1.1418	0.307409	1.44921	0.0241923	MultiCore
LG22	4918001	4923900	5900	+	5900	3.05052	37.623	40.6736	0.517037	6.37679	6.89382	0.0140678	ExtendedCore	3.52252	25.6641	29.1866	0.597037	4.34984	4.94688	0.0235593	NA	6.85082	15.4144	22.2652	1.16116	2.6126	3.77376	0.0215254	NA
LG22	4949901	4972000	22100	+	22100	36.6062	66.0945	102.701	1.65639	2.9907	4.64709	0.0286425	MultiCore	54.8507	65.4182	120.269	2.48193	2.9601	5.44203	0.0466063	ExtendedCore	16.5562	38.2504	54.8066	0.749147	1.73079	2.47994	0.020362	ExtendedCore
LG22	5856061	5858055	1995	+	1995	49.8251	2.03368	51.8588	24.975	1.01939	25.9944	0.318797	SingleCore	13.5869	2.01287	15.5997	6.81046	1.00896	7.81941	0.22005	ExtendedCore	34.2541	5.70902	39.9631	17.17	2.86166	20.0317	0.348872	SingleCore
LG22	5864901	5869600	4700	+	4700	66.0945	35.5894	101.684	14.0627	7.5722	21.6349	0.0982979	MultiCore	77.4954	51.3281	128.824	16.4884	10.9209	27.4093	0.148723	MultiCore	40.534	29.116	69.65	8.62426	6.19489	14.8192	0.0959574	ExtendedCore
LG22	6034601	6036500	1900	+	1900	41.6904	3.05052	44.7409	21.9423	1.60554	23.5478	0.0805263	ExtendedCore	28.1802	0.503217	28.6834	14.8317	0.264851	15.0965	0.125263	ExtendedCore	51.9521	1.1418	53.0939	27.3432	0.60095	27.9442	0.106842	ExtendedCore
LG22	6153456	6163300	9845	+	9845	54.9093	10.1684	65.0777	5.57738	1.03285	6.61023	0.0882682	MultiCore	24.1544	6.54182	30.6962	2.45347	0.664482	3.11795	0.0636872	ExtendedCore	18.8398	2.85451	21.6943	1.91364	0.289945	2.20358	0.0418487	ExtendedCore
LG22	6164901	6165000	100	+	100	0	0	0	0	0	0	0	SingleCore	0	0	0	0	0	0	0	NA	2.85451	0	2.85451	28.5451	0	28.5451	0.16	SingleCore
LG22	6165701	6167700	2000	+	2000	14.2357	0	14.2357	7.11787	0	7.11787	0.149	SingleCore	4.52895	1.00643	5.53539	2.26448	0.503217	2.76769	0.0665	ExtendedCore	14.8435	0	14.8435	7.42173	0	7.42173	0.176	ExtendedCore
LG22	6169556	6169625	70	+	70	0	0	0	0	0	0	0	SingleCore	0	0	0	0	0	0	0	SingleCore	0	0	0	0	0	0	0	SingleCore
LG22	6231101	6233815	2715	+	2715	28.4715	2.03368	30.5052	10.4867	0.749053	11.2358	0.138858	SingleCore	19.1222	1.50965	20.6319	7.04319	0.556041	7.59923	0.152486	ExtendedCore	30.8287	1.71271	32.5414	11.355	0.630831	11.9858	0.244567	SingleCore
LG22	6234201	6234700	500	+	500	1.01684	0	1.01684	2.03368	0	2.03368	0.056	ExtendedCore	0.503217	0	0.503217	1.00643	0	1.00643	0.06	NA	2.85451	0	2.85451	5.70902	0	5.70902	0.21	SingleCore
LG22	6635721	6637295	1575	+	1575	11.1852	6.10103	17.2863	7.10173	3.87367	10.9754	0.128889	SingleCore	11.0708	3.0193	14.0901	7.02906	1.91702	8.94608	0.130794	SingleCore	5.13812	2.28361	7.42173	3.2623	1.44991	4.71221	0.109206	ExtendedCore
LG22	6695801	6701000	5200	+	5200	6.10103	11.1852	17.2863	1.17328	2.15101	3.32428	0.0232692	ExtendedCore	13.5869	9.05791	22.6448	2.61286	1.74191	4.35476	0.0646154	ExtendedCore	27.4033	28.5451	55.9484	5.26986	5.48944	10.7593	0.0796154	ExtendedCore
LG22	6707201	6714000	6800	+	6800	16.2694	39.6567	55.9261	2.39256	5.83187	8.22443	0.0291176	ExtendedCore	25.6641	55.3539	81.0179	3.77413	8.14028	11.9144	0.0491176	ExtendedCore	9.70533	47.9558	57.6611	1.42726	7.05232	8.47957	0.0285294	ExtendedCore
LG22	6714201	6717400	3200	+	3200	0	1.01684	1.01684	0	0.317762	0.317762	0	NA	0.503217	5.03217	5.53539	0.157255	1.57255	1.72981	0.0078125	NA	0	2.85451	2.85451	0	0.892034	0.892034	0	NA
LG22	7046901	7050100	3200	+	3200	7.11787	0	7.11787	2.22433	0	2.22433	0.0509375	ExtendedCore	10.0643	0	10.0643	3.14511	0	3.14511	0.0796875	ExtendedCore	14.2726	0	14.2726	4.46017	0	4.46017	0.0759375	ExtendedCore
LG22	7053341	7066700	13360	+	13360	34.5725	24.4041	58.9767	2.58776	1.82666	4.41442	0.0532934	MultiCore	55.3539	12.5804	67.9343	4.14325	0.941649	5.0849	0.0865269	MultiCore	23.407	9.13443	32.5414	1.75202	0.683715	2.43573	0.0476048	MultiCore
LG22	10594901	10598200	3300	+	3300	6.10103	16.2694	22.3705	1.8488	4.93013	6.77893	0.0269697	ExtendedCore	12.0772	34.722	46.7992	3.65976	10.5218	14.1816	0.0760606	ExtendedCore	7.99263	8.56353	16.5562	2.42201	2.59501	5.01702	0.0854545	ExtendedCore
LG22	10598701	10604900	6200	+	6200	55.9261	0	55.9261	9.02034	0	9.02034	0.0832258	ExtendedCore	101.65	1.50965	103.159	16.3951	0.243492	16.6386	0.0996774	ExtendedCore	29.116	0	29.116	4.69613	0	4.69613	0.0656452	ExtendedCore
LG22	10611501	10617100	5600	+	5600	91.5155	191.166	282.681	16.3421	34.1367	50.4788	0.0644643	MultiCore	97.6241	227.454	325.078	17.4329	40.6168	58.0497	0.0708929	ExtendedCore	56.5193	143.296	199.816	10.0927	25.5886	35.6814	0.0455357	ExtendedCore
LG22	10625001	10631800	6800	+	6800	86.4313	140.324	226.755	12.7105	20.6358	33.3463	0.0673529	ExtendedCore	168.075	253.621	421.696	24.7168	37.2973	62.0141	0.100735	ExtendedCore	95.3406	118.748	214.088	14.0207	17.4629	31.4836	0.0857353	ExtendedCore
LG22	11871101	11874300	3200	+	3200	6.10103	1.01684	7.11787	1.90657	0.317762	2.22433	0.0259375	ExtendedCore	2.01287	2.01287	4.02574	0.629021	0.629021	1.25804	0.0334375	ExtendedCore	13.7016	1.71271	15.4144	4.28177	0.535221	4.81699	0.058125	ExtendedCore
LG22	11887801	11901100	13300	+	13300	132.189	282.681	414.87	9.93903	21.2542	31.1933	0.107895	MultiCore	191.726	422.199	613.925	14.4155	31.7443	46.1598	0.14188	MultiCore	191.823	321.989	513.812	14.4228	24.2097	38.6325	0.164511	MultiCore
LG22	12165701	12168500	2800	+	2800	5.08419	3.05052	8.13471	1.81578	1.08947	2.90525	0.0214286	ExtendedCore	7.04504	3.52252	10.5676	2.51609	1.25804	3.77413	0.0217857	ExtendedCore	8.56353	0	8.56353	3.0584	0	3.0584	0.0253571	ExtendedCore
LG22	12949901	12971900	22000	+	22000	22.3705	18.3031	40.6736	1.01684	0.831959	1.8488	0.0138182	ExtendedCore	19.6255	12.5804	32.2059	0.892067	0.571838	1.4639	0.0181818	ExtendedCore	23.9779	17.1271	41.1049	1.0899	0.778503	1.86841	0.0163636	ExtendedCore
LG22	17049096	17050180	1085	+	1085	4.06736	0	4.06736	3.74871	0	3.74871	0.0691244	SingleCore	8.05147	0	8.05147	7.42071	0	7.42071	0.169585	SingleCore	13.7016	0	13.7016	12.6282	0	12.6282	0.210138	SingleCore
LG22	17989196	17990105	910	+	910	3.05052	0	3.05052	3.35222	0	3.35222	0.0967033	SingleCore	6.54182	0	6.54182	7.18882	0	7.18882	0.186813	SingleCore	3.99631	0	3.99631	4.39155	0	4.39155	0.123077	SingleCore
LG22	28655201	28665900	10700	+	10700	71.1787	101.684	172.863	6.65222	9.50317	16.1554	0.0195327	ExtendedCore	81.5212	138.385	219.906	7.6188	12.9331	20.5519	0.0515888	MultiCore	54.2357	67.9373	122.173	5.06876	6.34928	11.418	0.0372897	ExtendedCore
LG22	28983401	28999700	16300	+	16300	21.3536	19.3199	40.6736	1.31004	1.18527	2.49531	0.0193865	MultiCore	19.6255	16.1029	35.7284	1.20402	0.987911	2.19193	0.0347239	ExtendedCore	15.9853	14.2726	30.2578	0.980691	0.875617	1.85631	0.0319018	MultiCore
LG22	29004901	29014400	9500	+	9500	454.527	350.809	805.336	47.8449	36.9273	84.7722	0.261368	MultiCore	180.152	112.217	292.369	18.9633	11.8124	30.7757	0.240316	MultiCore	85.6353	51.9521	137.587	9.01424	5.46864	14.4829	0.148632	MultiCore
LG22	29017556	29053500	35945	+	35945	211.502	84.3976	295.9	5.88406	2.34797	8.23202	0.0627069	MultiCore	179.648	98.1273	277.776	4.99787	2.72993	7.7278	0.092725	MultiCore	134.733	95.9115	230.644	3.74831	2.66829	6.41659	0.0730561	MultiCore
LG22	29081011	29082445	1435	+	1435	85.4145	2.03368	87.4481	59.5223	1.4172	60.9395	0.395819	SingleCore	55.8571	1.00643	56.8635	38.9248	0.701348	39.6262	0.459233	SingleCore	27.4033	1.71271	29.116	19.0964	1.19352	20.2899	0.253659	SingleCore
LG22	29082801	29138600	55800	+	55800	1392.05	1350.36	2742.41	24.9472	24.2	49.1472	0.153369	MultiCore	2834.12	2173.9	5008.02	50.7907	38.9587	89.7494	0.259785	MultiCore	1172.63	1178.91	2351.55	21.0149	21.1275	42.1424	0.162115	MultiCore
LG22	29140001	29148525	8525	+	8525	355.894	206.418	562.312	41.747	24.2133	65.9603	0.267331	ExtendedCore	501.707	324.072	825.779	58.8513	38.0143	96.8656	0.407625	ExtendedCore	211.234	143.296	354.53	24.7782	16.809	41.5871	0.292199	ExtendedCore
LG22	29148631	29152620	3990	+	3990	154.56	2.03368	156.593	38.7367	0.509694	39.2464	0.345363	SingleCore	166.062	2.01287	168.075	41.6195	0.504478	42.1239	0.502757	SingleCore	80.4972	1.1418	81.639	20.1747	0.286166	20.4609	0.299499	ExtendedCore
LG22	29153001	29169000	16000	+	16000	330.473	105.751	436.224	20.6545	6.60945	27.264	0.127688	MultiCore	262.679	128.824	391.503	16.4175	8.05147	24.4689	0.174875	MultiCore	114.18	37.1086	151.289	7.13628	2.31929	9.45556	0.0871875	MultiCore
LG22	29169101	29169840	740	+	740	3.05052	2.03368	5.08419	4.12232	2.74821	6.87053	0.0756757	MultiCore	2.01287	0.503217	2.51609	2.72009	0.680023	3.40012	0.0702703	ExtendedCore	7.42173	0	7.42173	10.0294	0	10.0294	0.255405	SingleCore
LG22	29169946	29170960	1015	+	1015	8.13471	1.01684	9.15155	8.01449	1.00181	9.01631	0.147783	SingleCore	22.6448	1.50965	24.1544	22.3101	1.48734	23.7975	0.382266	SingleCore	8.56353	0	8.56353	8.43698	0	8.43698	0.181281	SingleCore
LG22	29171001	29209700	38700	+	38700	266.412	309.119	575.531	6.88403	7.98757	14.8716	0.0664599	MultiCore	481.076	358.291	839.366	12.4309	9.25815	21.689	0.13708	MultiCore	254.051	168.987	423.038	6.56464	4.36659	10.9312	0.084031	MultiCore
LG22	29210901	29211300	400	+	400	0	0	0	0	0	0	0	NA	0.503217	0	0.503217	1.25804	0	1.25804	0.0675	NA	0	0	0	0	0	0	0	NA
LG22	29218001	29231800	13800	+	13800	45.7577	130.155	175.913	3.31578	9.43155	12.7473	0.0569565	MultiCore	24.1544	125.804	149.959	1.75032	9.11625	10.8666	0.0623188	MultiCore	14.8435	43.3886	58.232	1.07561	3.1441	4.21971	0.0314493	ExtendedCore
LG22	29231901	29246000	14100	+	14100	15.2526	52.8756	68.1282	1.08174	3.75004	4.83179	0.0180851	MultiCore	6.54182	50.8249	57.3667	0.463959	3.6046	4.06856	0.0175887	NA	5.70902	16.5562	22.2652	0.404895	1.1742	1.57909	0.011773	NA
LG22	29262766	29263605	840	+	840	12.2021	0	12.2021	14.5263	0	14.5263	0.27619	SingleCore	4.52895	0	4.52895	5.39161	0	5.39161	0.152381	SingleCore	3.42541	0	3.42541	4.07787	0	4.07787	0.0738095	SingleCore
LG22	29269556	29270395	840	+	840	9.15155	0	9.15155	10.8947	0	10.8947	0.1	SingleCore	9.05791	0	9.05791	10.7832	0	10.7832	0.114286	SingleCore	9.70533	0	9.70533	11.554	0	11.554	0.153571	SingleCore
LG22	29325601	29334515	8915	+	8915	143.374	56.943	200.317	16.0824	6.38732	22.4697	0.172855	MultiCore	19.1222	25.1609	44.2831	2.14495	2.82231	4.96726	0.0536175	MultiCore	17.1271	15.9853	33.1123	1.92115	1.79307	3.71423	0.0600112	MultiCore
LG22	29334901	29349800	14900	+	14900	74.2292	64.0608	138.29	4.98183	4.29939	9.28121	0.0688591	ExtendedCore	16.1029	47.3024	63.4054	1.08073	3.17466	4.25539	0.0273826	ExtendedCore	20.5525	21.6943	42.2468	1.37936	1.45599	2.83535	0.0357718	ExtendedCore
LG22	31153101	31157000	3900	+	3900	4.06736	6.10103	10.1684	1.04291	1.56437	2.60728	0.0207692	ExtendedCore	6.54182	13.5869	20.1287	1.67739	3.48381	5.1612	0.0576923	ExtendedCore	9.13443	7.42173	16.5562	2.34216	1.90301	4.24517	0.0689744	ExtendedCore
LG22	32876376	32881200	4825	+	4825	13.2189	7.11787	20.3368	2.73967	1.47521	4.21488	0.0543005	ExtendedCore	14.5933	7.04504	21.6383	3.02452	1.46011	4.48463	0.0949223	ExtendedCore	15.9853	6.85082	22.8361	3.31301	1.41986	4.73287	0.0932642	ExtendedCore
LG22	34218486	34219990	1505	+	1505	77.2798	0	77.2798	51.3487	0	51.3487	0.158804	SingleCore	89.5726	0	89.5726	59.5167	0	59.5167	0.194684	SingleCore	118.177	0	118.177	78.5227	0	78.5227	0.219269	SingleCore
LG22	34673501	34677900	4400	+	4400	19.3199	0	19.3199	4.3909	0	4.3909	0.0395455	ExtendedCore	5.53539	0.503217	6.0386	1.25804	0.114368	1.37241	0.0445455	ExtendedCore	18.2689	0	18.2689	4.15201	0	4.15201	0.0365909	ExtendedCore
LG22	34771701	34777645	5945	+	5945	8.13471	1.01684	9.15155	1.36833	0.171041	1.53937	0.0316232	ExtendedCore	3.0193	1.50965	4.52895	0.507873	0.253936	0.761809	0.0183347	ExtendedCore	1.71271	3.99631	5.70902	0.288092	0.672214	0.960306	0.0134567	ExtendedCore
LG22	34777681	34780400	2720	+	2720	23.3873	9.15155	32.5388	8.59827	3.36454	11.9628	0.188603	SingleCore	17.6126	3.52252	21.1351	6.47522	1.29504	7.77026	0.207353	SingleCore	9.70533	5.13812	14.8435	3.56814	1.88901	5.45715	0.121691	ExtendedCore
LG22	35154201	35165130	10930	+	10930	15.2526	12.2021	27.4546	1.39548	1.11638	2.51186	0.021043	ExtendedCore	9.56112	2.51609	12.0772	0.87476	0.2302	1.10496	0.0259835	ExtendedCore	9.70533	7.42173	17.1271	0.887954	0.679023	1.56698	0.0284538	ExtendedCore
LG22	35171396	35172725	1330	+	1330	34.5725	0	34.5725	25.9944	0	25.9944	0.342105	SingleCore	17.6126	0.503217	18.1158	13.2426	0.378359	13.6209	0.415038	SingleCore	5.13812	0	5.13812	3.86325	0	3.86325	0.106015	ExtendedCore
LG22	36436401	36443700	7300	+	7300	20.3368	19.3199	39.6567	2.78586	2.64657	5.43243	0.0461644	ExtendedCore	5.03217	3.52252	8.55469	0.689338	0.482537	1.17188	0.0287671	ExtendedCore	6.85082	8.56353	15.4144	0.938469	1.17309	2.11156	0.019726	ExtendedCore
LG22	36465601	36478700	13100	+	13100	23.3873	22.3705	45.7577	1.78529	1.70767	3.49296	0.030687	ExtendedCore	21.1351	11.0708	32.2059	1.61337	0.845097	2.45847	0.0429008	ExtendedCore	10.2762	7.99263	18.2689	0.784446	0.610124	1.39457	0.0171756	ExtendedCore
LG22	36523501	36528030	4530	+	4530	37.623	5.08419	42.7072	8.30531	1.12234	9.42764	0.117219	ExtendedCore	21.6383	4.02574	25.6641	4.77667	0.888684	5.66536	0.131347	ExtendedCore	14.8435	2.85451	17.698	3.2767	0.630135	3.90684	0.0958057	MultiCore
LG22	36528101	36528975	875	+	875	7.11787	0	7.11787	8.13471	0	8.13471	0.193143	SingleCore	7.54826	0	7.54826	8.62658	0	8.62658	0.290286	SingleCore	3.42541	0	3.42541	3.91476	0	3.91476	0.0982857	SingleCore
LG22	36787101	36793900	6800	+	6800	16.2694	17.2863	33.5557	2.39256	2.5421	4.93466	0.0414706	ExtendedCore	26.6705	24.1544	50.8249	3.92213	3.55212	7.47425	0.0677941	ExtendedCore	22.8361	27.9742	50.8103	3.35825	4.11385	7.4721	0.0705882	ExtendedCore
LG22	37276786	37278290	1505	+	1505	10.1684	0	10.1684	6.7564	0	6.7564	0.148837	SingleCore	18.1158	0	18.1158	12.0371	0	12.0371	0.275748	ExtendedCore	8.56353	0.570902	9.13443	5.69005	0.379337	6.06939	0.136213	ExtendedCore
LG23	922461	922565	105	+	105	0	0	0	0	0	0	0	SingleCore	0	0	0	0	0	0	0	SingleCore	0	0	0	0	0	0	0	SingleCore
LG23	922671	923965	1295	+	1295	15.2526	0	15.2526	11.7781	0	11.7781	0.148263	SingleCore	4.02574	0	4.02574	3.10868	0	3.10868	0.125869	ExtendedCore	5.13812	0	5.13812	3.96766	0	3.96766	0.118147	ExtendedCore
LG23	924401	924900	500	+	500	0	0	0	0	0	0	0	NA	0	0	0	0	0	0	0	NA	0	0	0	0	0	0	0	NA
LG23	1554301	1558400	4100	+	4100	4.06736	4.06736	8.13471	0.992038	0.992038	1.98408	0.0295122	MultiCore	5.03217	3.52252	8.55469	1.22736	0.859151	2.08651	0.0465854	ExtendedCore	3.42541	2.28361	5.70902	0.835466	0.556978	1.39244	0.0339024	ExtendedCore
LG23	1736901	1742800	5900	+	5900	198.284	114.903	313.186	33.6074	19.475	53.0824	0.287288	ExtendedCore	168.578	130.333	298.911	28.5725	22.0904	50.6629	0.297458	ExtendedCore	77.6427	63.941	141.584	13.1598	10.8375	23.9972	0.175593	ExtendedCore
LG23	1759701	1770100	10400	+	10400	32.5388	7.11787	39.6567	3.12873	0.684411	3.81315	0.0289423	MultiCore	12.5804	8.05147	20.6319	1.20966	0.77418	1.98384	0.0278846	ExtendedCore	23.407	14.2726	37.6795	2.25067	1.37236	3.62303	0.0267308	ExtendedCore
LG23	1776461	1785100	8640	+	8640	12.2021	7.11787	19.3199	1.41228	0.823828	2.2361	0.0303241	MultiCore	10.5676	3.0193	13.5869	1.2231	0.349456	1.57255	0.0358796	NA	2.28361	2.85451	5.13812	0.264306	0.330383	0.59469	0.00972222	NA
LG23	1826301	1847650	21350	+	21350	34.5725	56.943	91.5155	1.61932	2.66712	4.28644	0.0303513	MultiCore	17.6126	56.3603	73.9729	0.824946	2.63983	3.46477	0.0266979	MultiCore	18.8398	35.9668	54.8066	0.882425	1.68463	2.56705	0.0261358	MultiCore
LG23	8473001	8477400	4400	+	4400	24.4041	17.2863	41.6904	5.54639	3.9287	9.47509	0.107955	SingleCore	7.54826	7.54826	15.0965	1.71551	1.71551	3.43103	0.0513636	ExtendedCore	7.99263	7.42173	15.4144	1.81651	1.68676	3.50326	0.0595455	ExtendedCore
LG23	8478901	8486200	7300	+	7300	68.1282	7.11787	75.2461	9.33263	0.975051	10.3077	0.101233	MultiCore	10.0643	2.01287	12.0772	1.37868	0.275735	1.65441	0.0376712	ExtendedCore	22.2652	5.13812	27.4033	3.05002	0.703852	3.75388	0.0709589	MultiCore
LG23	8847581	8849820	2240	+	2240	36.6062	0	36.6062	16.3421	0	16.3421	0.203125	SingleCore	55.3539	0	55.3539	24.7116	0	24.7116	0.395089	SingleCore	13.1307	0	13.1307	5.86194	0	5.86194	0.145089	SingleCore
LG23	8883001	8886255	3255	+	3255	96.5997	0	96.5997	29.6773	0	29.6773	0.384946	SingleCore	42.7735	0	42.7735	13.1408	0	13.1408	0.302919	SingleCore	35.9668	0	35.9668	11.0497	0	11.0497	0.270046	SingleCore
LG23	8886326	8887200	875	+	875	12.2021	0	12.2021	13.9452	0	13.9452	0.300571	SingleCore	3.52252	0	3.52252	4.02574	0	4.02574	0.158857	SingleCore	3.42541	0	3.42541	3.91476	0	3.91476	0.157714	SingleCore
LG23	8887446	8889895	2450	+	2450	28.4715	0	28.4715	11.621	0	11.621	0.209796	SingleCore	9.56112	0	9.56112	3.9025	0	3.9025	0.159592	ExtendedCore	25.1197	0	25.1197	10.2529	0	10.2529	0.212245	SingleCore
LG23	11906966	11907840	875	+	875	1.01684	0	1.01684	1.1621	0	1.1621	0.0388571	SingleCore	2.51609	0	2.51609	2.87553	0	2.87553	0.113143	SingleCore	2.28361	0	2.28361	2.60984	0	2.60984	0.123429	SingleCore
LG23	12793271	12793375	105	+	105	0	0	0	0	0	0	0	SingleCore	0	0	0	0	0	0	0	SingleCore	0	0	0	0	0	0	0	SingleCore
LG23	14733951	14735400	1450	+	1450	22.3705	8.13471	30.5052	15.4279	5.61015	21.038	0.113793	SingleCore	14.0901	7.04504	21.1351	9.7173	4.85865	14.5759	0.057931	ExtendedCore	5.70902	1.1418	6.85082	3.93726	0.787451	4.72471	0.0641379	ExtendedCore
LG23	14735801	14735900	100	+	100	0	0	0	0	0	0	0	NA	0	0	0	0	0	0	0	NA	0	0	0	0	0	0	0	NA
LG23	14741501	14764300	22800	+	22800	2667.17	294.883	2962.05	116.981	12.9335	129.915	0.278246	MultiCore	2249.88	246.073	2495.96	98.6791	10.7927	109.472	0.3175	MultiCore	949.981	99.337	1049.32	41.6658	4.35688	46.0227	0.228509	MultiCore
LG23	14939801	14948000	8200	+	8200	26.4378	21.3536	47.7914	3.22412	2.6041	5.82822	0.0526829	ExtendedCore	20.6319	22.6448	43.2767	2.51609	2.76156	5.27764	0.0670732	ExtendedCore	18.8398	22.2652	41.1049	2.29753	2.71527	5.0128	0.0656098	ExtendedCore
LG23	16606101	16608600	2500	+	2500	6.10103	0	6.10103	2.44041	0	2.44041	0.0456	ExtendedCore	7.54826	2.51609	10.0643	3.0193	1.00643	4.02574	0.0364	ExtendedCore	7.42173	0.570902	7.99263	2.96869	0.228361	3.19705	0.0408	ExtendedCore
LG23	23673001	23681800	8800	+	8800	21.3536	12.2021	33.5557	2.42655	1.3866	3.81315	0.0260227	ExtendedCore	18.619	24.6576	43.2767	2.1158	2.802	4.9178	0.0419318	MultiCore	15.4144	21.6943	37.1086	1.75163	2.46526	4.21689	0.0313636	ExtendedCore
LG23	25076696	25079300	2605	+	2605	20.3368	1.01684	21.3536	7.80682	0.390341	8.19717	0.130902	ExtendedCore	11.0708	0.503217	11.574	4.24982	0.193174	4.44299	0.0925144	ExtendedCore	5.13812	0	5.13812	1.97241	0	1.97241	0.0648752	ExtendedCore
LG23	25109246	25110680	1435	+	1435	8.13471	7.11787	15.2526	5.66879	4.96019	10.629	0.128223	SingleCore	6.0386	5.03217	11.0708	4.20809	3.50674	7.71483	0.0940767	ExtendedCore	4.56722	1.1418	5.70902	3.18273	0.795682	3.97841	0.0982578	ExtendedCore
LG23	25128801	25139400	10600	+	10600	27.4546	35.5894	63.044	2.59006	3.35749	5.94755	0.0370755	MultiCore	8.55469	41.2638	49.8185	0.807046	3.89281	4.69986	0.0280189	ExtendedCore	11.9889	30.2578	42.2468	1.13103	2.85451	3.98554	0.0183019	ExtendedCore
LG23	25176201	25185500	9300	+	9300	20.3368	13.2189	33.5557	2.18675	1.42139	3.60814	0.0282796	MultiCore	6.0386	3.0193	9.05791	0.649312	0.324656	0.973969	0.0205376	ExtendedCore	6.27992	4.56722	10.8471	0.67526	0.491099	1.16636	0.023871	ExtendedCore
LG23	25310601	25333200	22600	+	22600	16.2694	73.2124	89.4818	0.719886	3.23949	3.95937	0.0100442	ExtendedCore	9.56112	147.443	157.004	0.423059	6.52401	6.94707	0.0164159	ExtendedCore	12.5598	81.0681	93.6279	0.555745	3.58708	4.14283	0.0112389	MultiCore
LG23	25603301	25606300	3000	+	3000	7.11787	12.2021	19.3199	2.37262	4.06736	6.43998	0.052	ExtendedCore	15.5997	25.1609	40.7606	5.19991	8.38695	13.5869	0.097	ExtendedCore	11.418	6.85082	18.2689	3.80601	2.28361	6.08962	0.042	ExtendedCore
LG23	25638501	25646900	8400	+	8400	6.10103	3.05052	9.15155	0.726313	0.363157	1.08947	0.00940476	ExtendedCore	5.03217	14.0901	19.1222	0.599068	1.67739	2.27646	0.0205952	NA	6.27992	9.70533	15.9853	0.74761	1.1554	1.90301	0.0189286	ExtendedCore
LG23	25811101	25815100	4000	+	4000	37.623	1.01684	38.6399	9.40576	0.25421	9.65997	0.1275	MultiCore	25.6641	6.0386	31.7027	6.41602	1.50965	7.92567	0.12325	ExtendedCore	43.9595	3.99631	47.9558	10.9899	0.999079	11.9889	0.17175	ExtendedCore
LG23	26440101	26464500	24400	+	24400	37.623	57.9598	95.5829	1.54193	2.3754	3.91733	0.0243033	MultiCore	21.6383	19.6255	41.2638	0.886817	0.804322	1.69114	0.0209426	ExtendedCore	17.698	35.3959	53.0939	0.725326	1.45065	2.17598	0.0185656	ExtendedCore
LG23	26466801	26468700	1900	+	1900	0	0	0	0	0	0	0	NA	0	0	0	0	0	0	0	NA	0	0	0	0	0	0	0	NA
LG23	26468901	26473600	4700	+	4700	14.2357	10.1684	24.4041	3.02888	2.16349	5.19237	0.0621277	ExtendedCore	8.05147	10.0643	18.1158	1.71308	2.14135	3.85443	0.0557447	ExtendedCore	11.418	18.8398	30.2578	2.42937	4.00846	6.43783	0.0642553	MultiCore
LG23	26685996	26687360	1365	+	1365	31.522	0	31.522	23.093	0	23.093	0.310623	SingleCore	18.619	0	18.619	13.6403	0	13.6403	0.306227	SingleCore	6.27992	0	6.27992	4.60068	0	4.60068	0.126007	SingleCore
LG23	27862001	27875000	13000	+	13000	146.425	78.2966	224.721	11.2634	6.02281	17.2863	0.0592308	MultiCore	61.8957	18.1158	80.0115	4.76121	1.39352	6.15473	0.0561538	MultiCore	55.3775	18.8398	74.2173	4.25981	1.44921	5.70902	0.0429231	MultiCore
LG23	28163501	28170300	6800	+	6800	3.05052	28.4715	31.522	0.448605	4.18698	4.63559	0.0113235	ExtendedCore	27.6769	24.1544	51.8314	4.07014	3.55212	7.62226	0.0945588	MultiCore	47.3849	27.9742	75.3591	6.96836	4.11385	11.0822	0.138529	MultiCore
LG23	28294036	28295600	1565	+	1565	11.1852	2.03368	13.2189	7.14711	1.29947	8.44658	0.084345	SingleCore	18.619	1.50965	20.1287	11.8971	0.964633	12.8618	0.197444	ExtendedCore	7.99263	0.570902	8.56353	5.10711	0.364794	5.4719	0.144409	SingleCore
LG23	28459001	28462900	3900	+	3900	3.05052	3.05052	6.10103	0.782184	0.782184	1.56437	0.0135897	ExtendedCore	14.5933	1.50965	16.1029	3.74187	0.38709	4.12896	0.0871795	ExtendedCore	13.7016	0.570902	14.2726	3.51324	0.146385	3.65963	0.0784615	ExtendedCore
LG23	28463201	28463300	100	+	100	0	0	0	0	0	0	0	NA	0	0	0	0	0	0	0	NA	0	0	0	0	0	0	0	NA
LG23	28464451	28465290	840	+	840	1.01684	0	1.01684	1.21052	0	1.21052	0.0345238	SingleCore	7.54826	1.00643	8.55469	8.98602	1.19814	10.1842	0.192857	SingleCore	3.99631	0	3.99631	4.75752	0	4.75752	0.146429	SingleCore
LG23	28465361	28468650	3290	+	3290	11.1852	0	11.1852	3.39977	0	3.39977	0.056231	MultiCore	18.1158	1.00643	19.1222	5.50633	0.305907	5.81223	0.131307	MultiCore	17.1271	3.42541	20.5525	5.20579	1.04116	6.24695	0.139818	MultiCore
LG23	28468931	28471500	2570	+	2570	27.4546	13.2189	40.6736	10.6827	5.14354	15.8263	0.180934	ExtendedCore	28.1802	8.05147	36.2316	10.965	3.13287	14.0979	0.225292	ExtendedCore	22.8361	4.56722	27.4033	8.88563	1.77713	10.6628	0.214008	ExtendedCore
LG23	29030501	29050700	20200	+	20200	55.9261	18.3031	74.2292	2.76862	0.906094	3.67471	0.0090099	MultiCore	32.7091	27.6769	60.386	1.61926	1.37015	2.98941	0.0136139	ExtendedCore	12.5598	11.418	23.9779	0.621774	0.56525	1.18702	0.00871287	ExtendedCore
LG23	33395181	33396055	875	+	875	5.08419	0	5.08419	5.81051	0	5.81051	0.0788571	SingleCore	3.52252	0	3.52252	4.02574	0	4.02574	0.142857	SingleCore	3.99631	0	3.99631	4.56722	0	4.56722	0.130286	ExtendedCore
LG23	33430101	33432800	2700	+	2700	10.1684	3.05052	13.2189	3.76607	1.12982	4.89589	0.0737037	ExtendedCore	10.5676	0.503217	11.0708	3.91391	0.186377	4.10029	0.0981481	ExtendedCore	10.8471	8.56353	19.4107	4.01746	3.17168	7.18914	0.0962963	ExtendedCore
LG23	33522201	33526000	3800	+	3800	27.4546	2.03368	29.4883	7.22491	0.535178	7.76009	0.108684	ExtendedCore	12.5804	10.0643	22.6448	3.31064	2.64851	5.95915	0.0831579	ExtendedCore	43.3886	2.85451	46.2431	11.418	0.751187	12.1692	0.164474	ExtendedCore
LG23	33571801	33574400	2600	+	2600	45.7577	30.5052	76.2629	17.5991	11.7328	29.3319	0.158077	ExtendedCore	31.1995	35.2252	66.4247	11.9998	13.5482	25.5479	0.173462	ExtendedCore	70.7919	99.9079	170.7	27.2276	38.4261	65.6537	0.293846	ExtendedCore
LG23	34139946	34140645	700	+	700	144.391	0	144.391	206.273	0	206.273	0.107143	SingleCore	220.409	0	220.409	314.87	0	314.87	0.19	SingleCore	188.969	0	188.969	269.955	0	269.955	0.188571	SingleCore
LG23	41972601	41979300	6700	+	6700	21.3536	0	21.3536	3.18711	0	3.18711	0.0365672	ExtendedCore	14.0901	1.50965	15.5997	2.103	0.225321	2.32832	0.0538806	ExtendedCore	13.7016	1.71271	15.4144	2.04502	0.255628	2.30065	0.0198507	ExtendedCore
LG23	45293116	45303900	10785	+	10785	117.953	33.5557	151.509	10.9368	3.11133	14.0481	0.156792	MultiCore	85.0437	21.6383	106.682	7.88537	2.00634	9.8917	0.132592	MultiCore	55.3775	22.2652	77.6427	5.13468	2.06446	7.19914	0.104775	MultiCore
LG3	1655956	1657845	1890	+	1890	152.526	0	152.526	80.7015	0	80.7015	0.12381	SingleCore	233.493	0	233.493	123.541	0	123.541	0.155556	SingleCore	248.913	0	248.913	131.7	0	131.7	0.249735	SingleCore
LG3	1658301	1659210	910	+	910	6.10103	0	6.10103	6.70443	0	6.70443	0.110989	SingleCore	4.02574	0	4.02574	4.42389	0	4.42389	0.126374	ExtendedCore	2.28361	0	2.28361	2.50946	0	2.50946	0.131868	ExtendedCore
LG3	4320601	4324600	4000	+	4000	11.1852	62.0272	73.2124	2.79631	15.5068	18.3031	0.0445	ExtendedCore	8.55469	9.56112	18.1158	2.13867	2.39028	4.52895	0.02225	ExtendedCore	2.85451	6.27992	9.13443	0.713628	1.56998	2.28361	0.01475	ExtendedCore
LG3	6251841	6258560	6720	+	6720	107.785	17.2863	125.071	16.0394	2.57236	18.6118	0.191815	MultiCore	73.9729	17.6126	91.5855	11.0079	2.62092	13.6288	0.229018	MultiCore	35.9668	13.7016	49.6685	5.35221	2.03894	7.39114	0.13125	MultiCore
LG3	6268466	6272000	3535	+	3535	26.4378	3.05052	29.4883	7.47887	0.862947	8.34182	0.0919378	MultiCore	19.1222	12.5804	31.7027	5.40941	3.55882	8.96822	0.158982	SingleCore	9.13443	10.2762	19.4107	2.584	2.907	5.491	0.0792079	MultiCore
LG3	6276301	6278720	2420	+	2420	390.466	51.8588	442.325	161.35	21.4292	182.779	0.263636	SingleCore	204.809	26.6705	231.48	84.632	11.0209	95.6528	0.269835	ExtendedCore	109.042	18.2689	127.311	45.0588	7.54912	52.6079	0.248347	ExtendedCore
LG3	6279701	6289500	9800	+	9800	63.044	70.1619	133.206	6.43306	7.15938	13.5924	0.0616327	MultiCore	63.4054	29.6898	93.0952	6.46993	3.02957	9.49951	0.0495918	ExtendedCore	20.5525	18.8398	39.3922	2.09719	1.92243	4.01962	0.0334694	ExtendedCore
LG3	7351201	7360400	9200	+	9200	1131.74	1289.35	2421.09	123.015	140.147	263.162	0.251522	ExtendedCore	1276.66	1433.16	2709.82	138.768	155.779	294.546	0.280435	ExtendedCore	360.81	443.02	803.83	39.2185	48.1543	87.3728	0.21663	ExtendedCore
LG3	9698401	9703200	4800	+	4800	64.0608	363.011	427.072	13.346	75.6274	88.9734	0.02125	ExtendedCore	46.296	252.615	298.911	9.64499	52.6281	62.2731	0.0275	ExtendedCore	11.418	153.002	164.42	2.37876	31.8754	34.2541	0.0191667	ExtendedCore
LG3	10093336	10097395	4060	+	4060	1074.8	0	1074.8	264.729	0	264.729	0.185222	SingleCore	1292.26	5.03217	1297.29	318.291	1.23945	319.53	0.219951	SingleCore	1648.77	5.13812	1653.9	406.1	1.26555	407.365	0.227094	SingleCore
LG3	15138401	15143700	5300	+	5300	44.7409	4.06736	48.8083	8.44168	0.767426	9.20911	0.111132	ExtendedCore	54.3474	7.04504	61.3925	10.2542	1.32925	11.5835	0.0958491	ExtendedCore	13.7016	0	13.7016	2.58522	0	2.58522	0.0756604	ExtendedCore
LG3	19913701	19924700	11000	+	11000	48.8083	326.405	375.214	4.43711	29.6732	34.1103	0.0263636	MultiCore	27.6769	199.777	227.454	2.51609	18.1616	20.6776	0.0262727	MultiCore	12.5598	122.173	134.733	1.1418	11.1066	12.2484	0.0158182	ExtendedCore
LG3	22156901	22163900	7000	+	7000	7.11787	13.2189	20.3368	1.01684	1.88842	2.90525	0.0164286	ExtendedCore	10.0643	27.6769	37.7413	1.43776	3.95385	5.39161	0.0387143	ExtendedCore	5.13812	10.2762	15.4144	0.734017	1.46803	2.20205	0.0252857	ExtendedCore
LG3	24920701	24930200	9500	+	9500	45.7577	106.768	152.526	4.81661	11.2387	16.0554	0.0154737	ExtendedCore	20.6319	107.185	127.817	2.17178	11.2827	13.4544	0.0145263	ExtendedCore	31.9705	94.1988	126.169	3.36532	9.91567	13.281	0.0146316	ExtendedCore
LG3	27303101	27306545	3445	+	3445	26.4378	4.06736	30.5052	7.67426	1.18065	8.85491	0.0998549	ExtendedCore	9.56112	1.00643	10.5676	2.77536	0.292143	3.06751	0.0647315	ExtendedCore	7.99263	0	7.99263	2.32007	0	2.32007	0.07373	ExtendedCore
LG3	30957001	30961700	4700	+	4700	13.2189	43.7241	56.943	2.81253	9.30299	12.1155	0.0685106	MultiCore	6.0386	12.5804	18.619	1.28481	2.67669	3.9615	0.0474468	ExtendedCore	12.5598	59.3738	71.9337	2.67231	12.6327	15.305	0.0797872	ExtendedCore
LG3	31031316	31036600	5285	+	5285	99.6502	2.03368	101.684	18.8553	0.384802	19.2401	0.207758	MultiCore	671.292	1.50965	672.801	127.018	0.285648	127.304	0.48685	ExtendedCore	22.8361	0	22.8361	4.32092	0	4.32092	0.111447	ExtendedCore
LG3	31038801	31045700	6900	+	6900	220.654	12.2021	232.856	31.9788	1.76842	33.7473	0.277391	ExtendedCore	231.983	4.52895	236.512	33.6207	0.65637	34.2771	0.353043	ExtendedCore	89.6316	11.9889	101.621	12.9901	1.73753	14.7276	0.208551	MultiCore
LG3	31161796	31167700	5905	+	5905	29.4883	18.3031	47.7914	4.99379	3.09959	8.09338	0.076884	MultiCore	40.7606	17.1094	57.87	6.90272	2.89744	9.80016	0.0867062	MultiCore	18.2689	9.13443	27.4033	3.0938	1.5469	4.64069	0.0333616	ExtendedCore
LG3	31183201	31187200	4000	+	4000	13.2189	5.08419	18.3031	3.30473	1.27105	4.57577	0.0555	ExtendedCore	9.05791	5.03217	14.0901	2.26448	1.25804	3.52252	0.05625	ExtendedCore	6.27992	0.570902	6.85082	1.56998	0.142726	1.71271	0.06075	ExtendedCore
LG3	31265186	31271500	6315	+	6315	19.3199	4.06736	23.3873	3.05937	0.644078	3.70345	0.0457641	MultiCore	22.6448	7.04504	29.6898	3.58587	1.1156	4.70147	0.111956	MultiCore	6.27992	2.28361	8.56353	0.994445	0.361616	1.35606	0.037688	ExtendedCore
LG3	31292901	31309400	16500	+	16500	98.6334	80.3303	178.964	5.97778	4.8685	10.8463	0.0759394	ExtendedCore	48.3088	68.4375	116.746	2.92781	4.14773	7.07554	0.0646061	ExtendedCore	41.1049	56.5193	97.6242	2.49121	3.42541	5.91662	0.0592727	MultiCore
LG3	31968966	31969875	910	+	910	14.2357	2.03368	16.2694	15.6437	2.23481	17.8785	0.206593	SingleCore	18.619	7.54826	26.1673	20.4605	8.29479	28.7553	0.304396	SingleCore	2.85451	2.28361	5.13812	3.13682	2.50946	5.64628	0.0703297	SingleCore
LG3	35973001	35984900	11900	+	11900	95.5829	64.0608	159.644	8.03217	5.38326	13.4154	0.101681	MultiCore	103.663	42.7735	146.436	8.71115	3.59441	12.3056	0.14437	MultiCore	35.9668	19.9816	55.9484	3.02242	1.67912	4.70155	0.0723529	MultiCore
LG3	38167501	38171200	3700	+	3700	27.4546	22.3705	49.8251	7.42018	6.04607	13.4662	0.111622	ExtendedCore	10.5676	11.574	22.1416	2.8561	3.12811	5.9842	0.0994595	MultiCore	11.9889	13.1307	25.1197	3.24025	3.54885	6.78911	0.067027	ExtendedCore
LG3	41222721	41223735	1015	+	1015	236.923	1.01684	237.94	233.422	1.00181	234.424	0.0571429	SingleCore	272.744	1.50965	274.253	268.713	1.48734	270.2	0.108374	SingleCore	160.994	2.28361	163.278	158.615	2.24986	160.865	0.0581281	SingleCore
LG3	42161301	42165600	4300	+	4300	14.2357	3.05052	17.2863	3.31064	0.709422	4.02006	0.0595349	ExtendedCore	21.1351	0.503217	21.6383	4.91514	0.117027	5.03217	0.10907	ExtendedCore	4.56722	1.1418	5.70902	1.06214	0.265536	1.32768	0.0365116	ExtendedCore
LG3	43527601	43536700	9100	+	9100	24.4041	65.0777	89.4818	2.68177	7.15139	9.83317	0.0563736	MultiCore	56.8635	157.507	214.37	6.24874	17.3085	23.5572	0.092967	MultiCore	9.70533	38.8213	48.5267	1.06652	4.26608	5.3326	0.0337363	ExtendedCore
LG3	45688801	45693300	4500	+	4500	11.1852	0	11.1852	2.48561	0	2.48561	0.0462222	ExtendedCore	9.56112	1.50965	11.0708	2.12469	0.335478	2.46017	0.056	ExtendedCore	5.13812	2.28361	7.42173	1.1418	0.507468	1.64927	0.0357778	ExtendedCore
LG3	47381201	47388200	7000	+	7000	18.3031	23.3873	41.6904	2.61473	3.34104	5.95577	0.0475714	ExtendedCore	17.6126	32.2059	49.8185	2.51609	4.60084	7.11693	0.077	MultiCore	16.5562	15.4144	31.9705	2.36517	2.20205	4.56722	0.0697143	MultiCore
LG3	47432801	47436000	3200	+	3200	8.13471	7.11787	15.2526	2.5421	2.22433	4.76643	0.0459375	ExtendedCore	6.0386	18.1158	24.1544	1.88706	5.66119	7.54826	0.0496875	ExtendedCore	5.70902	9.70533	15.4144	1.78407	3.03292	4.81699	0.063125	ExtendedCore
LG3	47443401	47451400	8000	+	8000	20.3368	3.05052	23.3873	2.5421	0.381315	2.92341	0.046	MultiCore	13.0836	1.50965	14.5933	1.63546	0.188706	1.82416	0.056125	ExtendedCore	6.27992	1.1418	7.42173	0.78499	0.142726	0.927716	0.022	ExtendedCore
LG3	47498001	47501300	3300	+	3300	6.10103	0	6.10103	1.8488	0	1.8488	0.0384848	ExtendedCore	6.0386	0	6.0386	1.82988	0	1.82988	0.0418182	ExtendedCore	5.13812	0.570902	5.70902	1.55701	0.173001	1.73001	0.0372727	ExtendedCore
LG3	47812901	47814800	1900	+	1900	4.06736	1.01684	5.08419	2.14071	0.535178	2.67589	0.0510526	ExtendedCore	8.05147	4.52895	12.5804	4.23762	2.38366	6.62128	0.102105	ExtendedCore	6.85082	1.71271	8.56353	3.6057	0.901424	4.50712	0.0821053	ExtendedCore
LG3	47814901	47821970	7070	+	7070	11.1852	6.10103	17.2863	1.58207	0.862947	2.44502	0.0272984	ExtendedCore	11.0708	5.53539	16.6062	1.56588	0.78294	2.34882	0.0489392	ExtendedCore	22.2652	3.42541	25.6906	3.14925	0.4845	3.63375	0.0480905	ExtendedCore
LG3	48214801	48222000	7200	+	7200	27.4546	2.03368	29.4883	3.81315	0.282455	4.0956	0.02125	ExtendedCore	38.7477	4.52895	43.2767	5.38163	0.629021	6.01065	0.0206944	ExtendedCore	11.9889	1.71271	13.7016	1.66513	0.237876	1.90301	0.0161111	ExtendedCore
LG3	48589901	48592700	2800	+	2800	22.3705	15.2526	37.623	7.98945	5.44735	13.4368	0.0825	ExtendedCore	10.5676	9.05791	19.6255	3.77413	3.23497	7.00909	0.0946429	ExtendedCore	7.42173	9.70533	17.1271	2.65062	3.46619	6.11681	0.0625	ExtendedCore
LG3	49536601	49543200	6600	+	6600	5.08419	1.01684	6.10103	0.770332	0.154066	0.924399	0.0171212	MultiCore	29.1866	3.0193	32.2059	4.42221	0.45747	4.87968	0.101667	ExtendedCore	22.8361	5.70902	28.5451	3.46001	0.865003	4.32502	0.09	ExtendedCore
LG3	49551501	49553805	2305	+	2305	5.08419	0	5.08419	2.20572	0	2.20572	0.024295	ExtendedCore	6.54182	0	6.54182	2.8381	0	2.8381	0.0559653	ExtendedCore	4.56722	0	4.56722	1.98144	0	1.98144	0.0412148	ExtendedCore
LG3	49572301	49580600	8300	+	8300	7.11787	19.3199	26.4378	0.857575	2.3277	3.18528	0.016747	ExtendedCore	23.148	21.6383	44.7863	2.78891	2.60703	5.39594	0.0657831	MultiCore	12.5598	16.5562	29.116	1.51323	1.99472	3.50795	0.0333735	ExtendedCore
LG3	49642501	49651200	8700	+	8700	142.357	52.8756	195.233	16.3629	6.07766	22.4406	0.128966	ExtendedCore	656.195	121.779	777.974	75.4247	13.9975	89.4223	0.204713	ExtendedCore	293.444	58.8029	352.247	33.7292	6.75896	40.4881	0.16931	ExtendedCore
LG3	49909301	49918000	8700	+	8700	24.4041	18.3031	42.7072	2.80507	2.1038	4.90888	0.0529885	MultiCore	5.53539	20.1287	25.6641	0.636251	2.31364	2.94989	0.0273563	MultiCore	5.70902	10.8471	16.5562	0.656209	1.2468	1.90301	0.0234483	ExtendedCore
LG3	49928096	49943700	15605	+	15605	900.919	224.721	1125.64	57.7327	14.4006	72.1333	0.284716	MultiCore	993.35	148.952	1142.3	63.6559	9.54516	73.2011	0.375649	MultiCore	401.344	74.2173	475.561	25.7189	4.75599	30.4749	0.27677	MultiCore
LG3	49944501	49953600	9100	+	9100	1709.31	16.2694	1725.58	187.836	1.78785	189.624	0.368132	MultiCore	1750.19	18.619	1768.81	192.328	2.04605	194.375	0.398791	MultiCore	888.894	23.9779	912.872	97.6807	2.63493	100.316	0.351209	MultiCore
LG3	49965801	49984300	18500	+	18500	1524.24	220.654	1744.9	82.3914	11.9272	94.3187	0.334703	MultiCore	1456.81	195.248	1652.06	78.7467	10.554	89.3006	0.408919	MultiCore	454.438	108.471	562.909	24.5642	5.86332	30.4275	0.214162	MultiCore
LG3	49987501	50001100	13600	+	13600	880.582	9.15155	889.734	64.7487	0.672908	65.4216	0.239779	MultiCore	277.776	11.0708	288.847	20.4247	0.814028	21.2387	0.241176	MultiCore	248.342	8.56353	256.906	18.2605	0.629671	18.8901	0.200441	MultiCore
LG3	50001701	50012800	11100	+	11100	126.088	54.9093	180.997	11.3593	4.94678	16.3061	0.0485586	MultiCore	90.5791	46.7992	137.378	8.16028	4.21614	12.3764	0.0548649	MultiCore	59.9447	39.3922	99.337	5.40042	3.54885	8.94928	0.0397297	ExtendedCore
LG3	54585501	54589000	3500	+	3500	9.15155	6.10103	15.2526	2.61473	1.74315	4.35788	0.0171429	ExtendedCore	11.574	2.51609	14.0901	3.30686	0.718882	4.02574	0.0182857	ExtendedCore	9.13443	5.70902	14.8435	2.60984	1.63115	4.24099	0.034	ExtendedCore
LG3	55084901	55101900	17000	+	17000	6.10103	15.2526	21.3536	0.358884	0.897211	1.2561	0.00682353	ExtendedCore	7.04504	15.5997	22.6448	0.414414	0.917631	1.33205	0.0115294	ExtendedCore	6.27992	13.1307	19.4107	0.369407	0.772397	1.1418	0.00711765	ExtendedCore
LG3	55349201	55358900	9700	+	9700	6.10103	5.08419	11.1852	0.628972	0.524144	1.15312	0.00618557	ExtendedCore	10.5676	11.574	22.1416	1.08944	1.1932	2.28263	0.00340206	NA	0.570902	7.99263	8.56353	0.0588559	0.823982	0.882838	0.00309278	NA
LG3	55359201	55368800	9600	+	9600	10.1684	6.10103	16.2694	1.05921	0.635524	1.69473	0.0178125	ExtendedCore	3.0193	9.05791	12.0772	0.314511	0.943532	1.25804	0.0119792	ExtendedCore	5.70902	3.99631	9.70533	0.59469	0.416283	1.01097	0.0115625	ExtendedCore
LG3	57847401	57851800	4400	+	4400	7.11787	6.10103	13.2189	1.6177	1.3866	3.0043	0.0313636	ExtendedCore	18.1158	4.52895	22.6448	4.11723	1.02931	5.14654	0.0920455	ExtendedCore	20.5525	7.42173	27.9742	4.67102	1.68676	6.35777	0.0925	ExtendedCore
LG3	59713401	59719100	5700	+	5700	20.3368	2.03368	22.3705	3.56786	0.356786	3.92464	0.0459649	ExtendedCore	7.54826	1.50965	9.05791	1.32426	0.264851	1.58911	0.0314035	ExtendedCore	6.85082	0	6.85082	1.2019	0	1.2019	0.0294737	ExtendedCore
LG3	63651401	63656100	4700	+	4700	159.644	27.4546	187.098	33.9667	5.84141	39.8082	0.144894	ExtendedCore	68.9407	14.5933	83.534	14.6682	3.10496	17.7732	0.13766	ExtendedCore	93.6279	9.13443	102.762	19.9208	1.9435	21.8643	0.142553	ExtendedCore
LG3	65256101	65270900	14800	+	14800	49.8251	8.13471	57.9598	3.36656	0.549643	3.9162	0.0264189	MultiCore	53.8442	9.05791	62.9021	3.63812	0.612021	4.25014	0.0410811	MultiCore	20.5525	11.418	31.9705	1.38868	0.771489	2.16017	0.0181757	ExtendedCore
LG3	65771001	65806200	35200	+	35200	11.1852	70.1619	81.3471	0.317762	1.99324	2.311	0.00667614	MultiCore	11.0708	32.7091	43.7799	0.314511	0.929236	1.24375	0.00863636	MultiCore	12.5598	15.9853	28.5451	0.356814	0.454127	0.81094	0.0110511	ExtendedCore
LG3	66494601	66510900	16300	+	16300	21.3536	32.5388	53.8925	1.31004	1.99625	3.30629	0.0200613	ExtendedCore	13.5869	40.7606	54.3474	0.83355	2.50065	3.3342	0.0343558	ExtendedCore	11.9889	17.1271	29.116	0.735518	1.05074	1.78626	0.0194479	ExtendedCore
LG3	66797901	66801900	4000	+	4000	28.4715	464.695	493.167	7.11787	116.174	123.292	0.06225	ExtendedCore	13.0836	462.96	476.043	3.27091	115.74	119.011	0.04525	ExtendedCore	15.9853	341.399	357.385	3.99631	85.3499	89.3462	0.04825	ExtendedCore
LG3	67789611	67795700	6090	+	6090	7.11787	26.4378	33.5557	1.16878	4.34118	5.50996	0.0269294	ExtendedCore	3.0193	26.1673	29.1866	0.49578	4.29676	4.79254	0.0280788	ExtendedCore	6.85082	27.9742	34.825	1.12493	4.59346	5.71839	0.0292282	ExtendedCore
LG3	69816401	69822500	6100	+	6100	40.6736	20.3368	61.0103	6.6678	3.3339	10.0017	0.062459	ExtendedCore	14.0901	18.1158	32.2059	2.30985	2.96981	5.27965	0.0611475	ExtendedCore	6.85082	14.2726	21.1234	1.12309	2.33976	3.46285	0.0277049	ExtendedCore
LG3	70211101	70215100	4000	+	4000	75.2461	15.2526	90.4987	18.8115	3.81315	22.6247	0.13575	ExtendedCore	145.43	25.1609	170.591	36.3574	6.29021	42.6476	0.1795	ExtendedCore	177.551	14.8435	192.394	44.3876	3.71086	48.0985	0.17825	ExtendedCore
LG3	70222601	70231400	8800	+	8800	7.11787	8.13471	15.2526	0.808849	0.924399	1.73325	0.0195455	ExtendedCore	10.5676	6.0386	16.6062	1.20086	0.686205	1.88706	0.0379545	ExtendedCore	12.5598	9.70533	22.2652	1.42726	1.10288	2.53013	0.0373864	ExtendedCore
LG3	70280001	70282900	2900	+	2900	21.3536	11.1852	32.5388	7.36332	3.85697	11.2203	0.131724	ExtendedCore	21.1351	3.0193	24.1544	7.28797	1.04114	8.32911	0.125517	ExtendedCore	20.5525	7.42173	27.9742	7.08706	2.55922	9.64628	0.144828	ExtendedCore
LG3	76557901	76564300	6400	+	6400	5.08419	0	5.08419	0.794405	0	0.794405	0.0195312	ExtendedCore	0.503217	2.51609	3.0193	0.0786277	0.393138	0.471766	0.00234375	NA	0	0.570902	0.570902	0	0.0892034	0.0892034	0	NA
LG3	76567001	76575400	8400	+	8400	47.7914	5.08419	52.8756	5.68946	0.605261	6.29472	0.0666667	MultiCore	63.4054	9.05791	72.4633	7.54826	1.07832	8.62658	0.0909524	ExtendedCore	21.6943	6.85082	28.5451	2.58265	0.815574	3.39823	0.0602381	ExtendedCore
LG3	78387201	78403800	16600	+	16600	5.08419	29.4883	34.5725	0.306277	1.77641	2.08268	0.0060241	ExtendedCore	103.159	87.0566	190.216	6.21443	5.24437	11.4588	0.0196988	ExtendedCore	6.27992	21.6943	27.9742	0.378309	1.30688	1.68519	0.00825301	ExtendedCore
LG3	81735901	81750305	14405	+	14405	1041.24	279.631	1320.87	72.2834	19.4121	91.6955	0.353419	MultiCore	1353.15	393.516	1746.67	93.9362	27.318	121.254	0.411524	MultiCore	376.224	139.3	515.525	26.1176	9.67026	35.7879	0.243735	MultiCore
LG3	81750446	81779600	29155	+	29155	235.907	56.943	292.85	8.09146	1.95311	10.0446	0.0924027	MultiCore	36.2316	30.6962	66.9279	1.24272	1.05286	2.29559	0.038141	MultiCore	15.4144	16.5562	31.9705	0.528704	0.567867	1.09657	0.0178357	ExtendedCore
LG3	81788176	81796600	8425	+	8425	404.702	261.328	666.029	48.0358	31.0181	79.0539	0.277626	MultiCore	328.601	254.125	582.725	39.0031	30.1632	69.1662	0.272047	MultiCore	100.479	74.2173	174.696	11.9263	8.80917	20.7354	0.185638	ExtendedCore
LG3	81797346	81810300	12955	+	12955	1092.08	93.5492	1185.63	84.2983	7.22109	91.5194	0.214666	MultiCore	582.222	74.9793	657.201	44.9419	5.78768	50.7296	0.223543	MultiCore	263.757	27.4033	291.16	20.3595	2.11527	22.4747	0.16511	MultiCore
LG3	81817801	81826100	8300	+	8300	49.8251	392.5	442.325	6.00302	47.2891	53.2922	0.0766265	MultiCore	29.1866	452.895	482.082	3.51646	54.5657	58.0822	0.0456627	ExtendedCore	7.42173	107.33	114.751	0.894184	12.9313	13.8255	0.0277108	ExtendedCore
LG3	81865201	81875100	9900	+	9900	71.1787	18.3031	89.4818	7.18977	1.8488	9.03857	0.0774747	MultiCore	60.8893	37.7413	98.6305	6.15043	3.81225	9.96268	0.111313	MultiCore	57.0902	18.2689	75.3591	5.76669	1.84534	7.61203	0.0870707	MultiCore
LG3	82468501	82474600	6100	+	6100	9.15155	0	9.15155	1.50025	0	1.50025	0.0196721	ExtendedCore	4.02574	1.00643	5.03217	0.659957	0.164989	0.824946	0.0140984	ExtendedCore	3.42541	3.42541	6.85082	0.561543	0.561543	1.12309	0.0190164	ExtendedCore
LG3	82844901	82847500	2600	+	2600	16.2694	16.2694	32.5388	6.25747	6.25747	12.5149	0.107308	ExtendedCore	25.6641	9.56112	35.2252	9.8708	3.67736	13.5482	0.161154	ExtendedCore	18.2689	2.28361	20.5525	7.02649	0.878311	7.9048	0.158846	ExtendedCore
LG3	82889941	82891270	1330	+	1330	4.06736	1.01684	5.08419	3.05816	0.76454	3.8227	0.0406015	ExtendedCore	6.0386	0	6.0386	4.5403	0	4.5403	0.123308	SingleCore	8.56353	0	8.56353	6.43874	0	6.43874	0.141353	SingleCore
LG3	83402601	83416060	13460	+	13460	91.5155	27.4546	118.97	6.79907	2.03972	8.83879	0.121322	MultiCore	136.372	19.1222	155.494	10.1316	1.42067	11.5523	0.182095	MultiCore	44.5304	11.9889	56.5193	3.30835	0.890709	4.19906	0.0912333	MultiCore
LG3	83416341	83417355	1015	+	1015	2.03368	1.01684	3.05052	2.00362	1.00181	3.00544	0.053202	SingleCore	9.05791	0.503217	9.56112	8.92405	0.49578	9.41983	0.168473	SingleCore	3.42541	0	3.42541	3.37479	0	3.37479	0.0896552	ExtendedCore
LG3	83417916	83418895	980	+	980	8.13471	0	8.13471	8.30073	0	8.30073	0.147959	SingleCore	10.0643	1.00643	11.0708	10.2697	1.02697	11.2967	0.0918367	SingleCore	6.27992	0	6.27992	6.40808	0	6.40808	0.119388	SingleCore
LG3	83424881	83429920	5040	+	5040	240.991	17.2863	258.277	47.8156	3.42981	51.2455	0.418254	SingleCore	257.144	15.5997	272.744	51.0206	3.09518	54.1158	0.490079	SingleCore	109.613	9.13443	118.748	21.7486	1.81239	23.561	0.352778	ExtendedCore
LG3	83441901	83485600	43700	+	43700	2860.37	1616.77	4477.14	65.4546	36.9971	102.452	0.167231	MultiCore	3232.67	1670.18	4902.84	73.9741	38.2192	112.193	0.206201	MultiCore	1456.94	956.261	2413.2	33.3396	21.8824	55.222	0.145744	MultiCore
LG3	83485701	83491625	5925	+	5925	100.667	32.5388	133.206	16.9902	5.49179	22.482	0.116118	MultiCore	194.242	71.4568	265.699	32.7834	12.0602	44.8436	0.193418	MultiCore	46.2431	19.4107	65.6537	7.80474	3.27606	11.0808	0.091308	MultiCore
LG3	83516701	83522500	5800	+	5800	8.13471	2.03368	10.1684	1.40254	0.350634	1.75317	0.0244828	ExtendedCore	14.5933	3.52252	18.1158	2.51609	0.607331	3.12342	0.0818966	MultiCore	8.56353	1.71271	10.2762	1.47647	0.295294	1.77176	0.0553448	ExtendedCore
LG3	83538596	83557425	18830	+	18830	423.005	63.044	486.049	22.4644	3.34806	25.8125	0.190972	MultiCore	466.482	68.9407	535.423	24.7734	3.66122	28.4346	0.251992	MultiCore	199.245	21.1234	220.368	10.5812	1.12179	11.703	0.139777	MultiCore
LG3	83559701	83575700	16000	+	16000	27.4546	6.10103	33.5557	1.71592	0.381315	2.09723	0.0383125	MultiCore	16.1029	13.5869	29.6898	1.00643	0.849179	1.85561	0.038125	MultiCore	15.4144	16.5562	31.9705	0.963397	1.03476	1.99816	0.0305625	MultiCore
LG3	83598701	83602200	3500	+	3500	21.3536	68.1282	89.4818	6.10103	19.4652	25.5662	0.0808571	ExtendedCore	13.5869	114.23	127.817	3.88196	32.6372	36.5192	0.0508571	ExtendedCore	6.85082	47.3849	54.2357	1.95738	13.5385	15.4959	0.0285714	ExtendedCore
LG3	85100501	85104000	3500	+	3500	98.6334	174.896	273.53	28.181	49.9704	78.1513	0.101143	MultiCore	57.87	201.79	259.66	16.5343	57.6543	74.1886	0.100286	ExtendedCore	17.698	75.93	93.6279	5.05656	21.6943	26.7508	0.0688571	ExtendedCore
LG4	171201	177400	6200	+	6200	39.6567	18.3031	57.9598	6.39624	2.95211	9.34836	0.041129	ExtendedCore	32.2059	13.0836	45.2895	5.1945	2.11027	7.30476	0.0225806	ExtendedCore	30.8287	14.8435	45.6722	4.97237	2.39411	7.36648	0.0354839	ExtendedCore
LG4	3986601	3994795	8195	+	8195	105.751	1.01684	106.768	12.9044	0.12408	13.0284	0.133008	ExtendedCore	86.0501	2.51609	88.5662	10.5003	0.307027	10.8073	0.166565	ExtendedCore	51.3812	3.42541	54.8066	6.26982	0.417988	6.68781	0.123612	ExtendedCore
LG4	4071061	4076065	5005	+	5005	286.749	3.05052	289.799	57.2924	0.609494	57.9019	0.327672	SingleCore	140.398	8.05147	148.449	28.0515	1.60869	29.6601	0.356244	SingleCore	123.886	1.1418	125.028	24.7524	0.228133	24.9805	0.292507	SingleCore
LG4	4080101	4099130	19030	+	19030	319.287	36.6062	355.894	16.7781	1.9236	18.7017	0.118287	MultiCore	243.557	60.8893	304.446	12.7986	3.19965	15.9982	0.158276	MultiCore	175.838	37.1086	212.946	9.24003	1.95001	11.19	0.121703	MultiCore
LG4	4099201	4108400	9200	+	9200	96.5997	73.2124	169.812	10.5	7.95787	18.4578	0.116304	MultiCore	76.9922	97.1209	174.113	8.36872	10.5566	18.9253	0.1375	MultiCore	65.6537	27.9742	93.6279	7.13628	3.04067	10.1769	0.118696	MultiCore
LG4	4109841	4110400	560	+	560	1.01684	0	1.01684	1.81578	0	1.81578	0.05	SingleCore	1.00643	0	1.00643	1.7972	0	1.7972	0.105357	NA	0.570902	0	0.570902	1.01947	0	1.01947	0.0446429	NA
LG4	4110601	4114400	3800	+	3800	3.05052	2.03368	5.08419	0.802768	0.535178	1.33795	0.0236842	ExtendedCore	3.52252	4.02574	7.54826	0.926979	1.0594	1.98638	0.0223684	NA	0.570902	1.1418	1.71271	0.150237	0.300475	0.450712	0.00736842	NA
LG4	4114501	4130200	15700	+	15700	136.256	268.445	404.702	8.67875	17.0984	25.7772	0.0892994	MultiCore	83.534	425.218	508.752	5.32064	27.084	32.4046	0.10121	MultiCore	113.61	1136.67	1250.28	7.23627	72.3991	79.6354	0.101019	MultiCore
LG4	4248901	4253600	4700	+	4700	24.4041	21.3536	45.7577	5.19237	4.54332	9.73569	0.0882979	ExtendedCore	38.7477	22.6448	61.3925	8.24419	4.81804	13.0622	0.175745	ExtendedCore	9.70533	11.418	21.1234	2.06496	2.42937	4.49434	0.0553191	ExtendedCore
LG4	4755101	4769300	14200	+	14200	10.1684	40.6736	50.8419	0.716084	2.86433	3.58042	0.00774648	ExtendedCore	9.05791	49.3153	58.3732	0.637881	3.47291	4.11079	0.0126056	ExtendedCore	17.1271	7.42173	24.5488	1.20613	0.522657	1.72879	0.0179577	ExtendedCore
LG4	8183771	8185380	1610	+	1610	24.4041	0	24.4041	15.1578	0	15.1578	0.149689	SingleCore	44.7863	0	44.7863	27.8176	0	27.8176	0.2	SingleCore	50.8103	0	50.8103	31.5592	0	31.5592	0.314286	SingleCore
LG4	13386836	13388025	1190	+	1190	98.6334	0	98.6334	82.8852	0	82.8852	0.134454	SingleCore	126.307	0	126.307	106.141	0	106.141	0.176471	SingleCore	187.256	0	187.256	157.358	0	157.358	0.202521	SingleCore
LG4	16852401	16855900	3500	+	3500	130.155	59.9935	190.149	37.1872	17.141	54.3282	0.0291429	ExtendedCore	110.708	29.1866	139.894	31.6308	8.33903	39.9698	0.0368571	ExtendedCore	278.6	78.2136	356.814	79.6001	22.3467	101.947	0.0482857	ExtendedCore
LG4	18120656	18124300	3645	+	3645	5.08419	0	5.08419	1.39484	0	1.39484	0.0238683	ExtendedCore	15.0965	0.503217	15.5997	4.1417	0.138057	4.27976	0.0617284	ExtendedCore	23.9779	0	23.9779	6.5783	0	6.5783	0.120165	ExtendedCore
LG4	18635681	18636975	1295	+	1295	23.3873	0	23.3873	18.0597	0	18.0597	0.0972973	SingleCore	26.6705	0.503217	27.1737	20.595	0.388585	20.9836	0.122008	SingleCore	39.9631	0	39.9631	30.8596	0	30.8596	0.118147	SingleCore
LG4	21571701	21578500	6800	+	6800	4.06736	1.01684	5.08419	0.598141	0.149535	0.747676	0.0129412	ExtendedCore	4.52895	6.0386	10.5676	0.666023	0.88803	1.55405	0.0177941	ExtendedCore	5.70902	3.99631	9.70533	0.839562	0.587693	1.42726	0.0169118	ExtendedCore
LG4	21622101	21634500	12400	+	12400	9.15155	4.06736	13.2189	0.738028	0.328013	1.06604	0.0183871	MultiCore	20.1287	13.5869	33.7155	1.62328	1.09571	2.719	0.0385484	ExtendedCore	18.2689	7.99263	26.2615	1.4733	0.644567	2.11786	0.0310484	MultiCore
LG4	21636101	21649700	13600	+	13600	8.13471	47.7914	55.9261	0.598141	3.51408	4.11222	0.0119118	ExtendedCore	12.0772	24.6576	36.7348	0.88803	1.81306	2.70109	0.0188971	ExtendedCore	4.56722	18.2689	22.8361	0.335825	1.3433	1.67912	0.00875	ExtendedCore
LG4	21649801	21668900	19100	+	19100	28.4715	79.3134	107.785	1.49065	4.15254	5.64319	0.0149738	MultiCore	31.1995	85.0437	116.243	1.63348	4.45255	6.08603	0.0290052	ExtendedCore	13.7016	39.9631	53.6648	0.717364	2.09231	2.80967	0.0171204	NA
LG4	21669001	21698000	29000	+	29000	82.3639	143.374	225.738	2.84014	4.94394	7.78408	0.0397931	MultiCore	115.74	135.365	251.105	3.99103	4.66777	8.6588	0.0804483	MultiCore	56.5193	48.5267	105.046	1.94894	1.67333	3.62227	0.0362414	MultiCore
LG4	21701801	21705100	3300	+	3300	11.1852	5.08419	16.2694	3.38946	1.54066	4.93013	0.0445455	ExtendedCore	11.574	2.51609	14.0901	3.50727	0.76245	4.26972	0.0833333	ExtendedCore	5.70902	0.570902	6.27992	1.73001	0.173001	1.90301	0.0487879	ExtendedCore
LG4	21738501	21745400	6900	+	6900	43.7241	30.5052	74.2292	6.33682	4.42104	10.7579	0.042029	ExtendedCore	1.50965	4.02574	5.53539	0.21879	0.58344	0.80223	0.00376812	NA	16.5562	13.7016	30.2578	2.39944	1.98575	4.38519	0.0443478	ExtendedCore
LG4	21750501	21767100	16600	+	16600	31.522	94.566	126.088	1.89892	5.69675	7.59566	0.0341566	MultiCore	43.7799	69.444	113.224	2.63734	4.18337	6.82071	0.0478313	ExtendedCore	25.1197	46.814	71.9337	1.51323	2.82012	4.33335	0.0318072	ExtendedCore
LG4	21768401	21777900	9500	+	9500	65.0777	12.2021	77.2798	6.85028	1.28443	8.13471	0.0662105	MultiCore	27.1737	4.02574	31.1995	2.86039	0.423762	3.28415	0.0489474	MultiCore	33.6832	1.1418	34.825	3.5456	0.12019	3.66579	0.0494737	ExtendedCore
LG4	21778701	21803000	24300	+	24300	14.2357	44.7409	58.9767	0.585833	1.84119	2.42702	0.00934156	MultiCore	15.5997	21.1351	36.7348	0.641964	0.869758	1.51172	0.0141564	ExtendedCore	9.13443	34.2541	43.3886	0.375903	1.40963	1.78554	0.0119753	ExtendedCore
LG4	21803201	21855600	52400	+	52400	89.4818	137.273	226.755	1.70767	2.61972	4.32739	0.0278053	MultiCore	85.0437	108.192	193.235	1.62297	2.06473	3.6877	0.0335115	MultiCore	58.232	82.7808	141.013	1.1113	1.57979	2.69108	0.0280916	MultiCore
LG4	21878501	21911800	33300	+	33300	50.8419	108.802	159.644	1.52679	3.26732	4.79411	0.01997	MultiCore	57.3667	98.6305	155.997	1.72273	2.96188	4.6846	0.016006	MultiCore	17.1271	66.7955	83.9226	0.514326	2.00587	2.5202	0.013033	MultiCore
LG4	22345401	22356100	10700	+	10700	371.146	15.2526	386.399	34.6866	1.42548	36.112	0.17215	MultiCore	281.802	29.6898	311.491	26.3366	2.77475	29.1113	0.209813	ExtendedCore	294.585	12.5598	307.145	27.5314	1.17382	28.7052	0.14729	ExtendedCore
LG4	22709501	22711600	2100	+	2100	114.903	6.10103	121.004	54.7156	2.90525	57.6209	0.130476	MultiCore	109.701	8.05147	117.753	52.2387	3.83403	56.0728	0.0809524	ExtendedCore	75.3591	6.85082	82.2099	35.8853	3.2623	39.1476	0.0619048	ExtendedCore
LG4	23965096	23966250	1155	+	1155	8.13471	0	8.13471	7.04304	0	7.04304	0.0718615	SingleCore	20.6319	0	20.6319	17.8631	0	17.8631	0.161905	SingleCore	22.8361	0	22.8361	19.7715	0	19.7715	0.125541	SingleCore
LG4	26804401	26805555	1155	+	1155	2.03368	0	2.03368	1.76076	0	1.76076	0.0458874	SingleCore	4.52895	0	4.52895	3.92117	0	3.92117	0.118615	SingleCore	3.42541	0	3.42541	2.96572	0	2.96572	0.135065	SingleCore
LG4	26806676	26807375	700	+	700	3.05052	0	3.05052	4.35788	0	4.35788	0.0871429	SingleCore	5.03217	0	5.03217	7.18882	0	7.18882	0.16	SingleCore	3.99631	0	3.99631	5.70902	0	5.70902	0.25	SingleCore
LG4	30045016	30046030	1015	+	1015	17.2863	0	17.2863	17.0308	0	17.0308	0.200985	SingleCore	32.7091	0	32.7091	32.2257	0	32.2257	0.184236	SingleCore	40.534	0	40.534	39.935	0	39.935	0.317241	SingleCore
LG4	30046381	30048500	2120	+	2120	4.06736	0	4.06736	1.91856	0	1.91856	0.0410377	ExtendedCore	4.52895	0	4.52895	2.1363	0	2.1363	0.0448113	ExtendedCore	17.698	0	17.698	8.3481	0	8.3481	0.112736	ExtendedCore
LG4	30327101	30330755	3655	+	3655	18.3031	9.15155	27.4546	5.00769	2.50384	7.51153	0.0908345	MultiCore	13.0836	6.0386	19.1222	3.57966	1.65215	5.23181	0.093844	ExtendedCore	6.27992	2.28361	8.56353	1.71817	0.62479	2.34296	0.047606	ExtendedCore
LG4	30406401	30417695	11295	+	11295	12.2021	28.4715	40.6736	1.08031	2.52072	3.60102	0.0250553	ExtendedCore	21.6383	37.2381	58.8764	1.91574	3.29686	5.21261	0.049668	MultiCore	13.7016	42.2468	55.9484	1.21307	3.74031	4.95338	0.0364763	ExtendedCore
LG4	30525501	30527500	2000	+	2000	32.5388	3.05052	35.5894	16.2694	1.52526	17.7947	0.1675	ExtendedCore	12.0772	0	12.0772	6.0386	0	6.0386	0.1055	ExtendedCore	9.70533	0.570902	10.2762	4.85267	0.285451	5.13812	0.0935	ExtendedCore
LG4	30668891	30670150	1260	+	1260	5.08419	0	5.08419	4.03507	0	4.03507	0.115079	SingleCore	8.05147	0	8.05147	6.39006	0	6.39006	0.203968	SingleCore	15.9853	0	15.9853	12.6867	0	12.6867	0.327778	SingleCore
LG4	31224236	31228400	4165	+	4165	319.287	25.421	344.708	76.6596	6.10347	82.7631	0.448019	SingleCore	206.822	6.0386	212.861	49.6572	1.44985	51.107	0.454262	SingleCore	187.827	6.27992	194.107	45.0965	1.50778	46.6042	0.379112	SingleCore
LG4	34089021	34090665	1645	+	1645	65.0777	0	65.0777	39.5609	0	39.5609	0.378723	SingleCore	94.6048	0	94.6048	57.5105	0	57.5105	0.496657	SingleCore	26.2615	0	26.2615	15.9644	0	15.9644	0.345897	SingleCore
LG4	34100301	34123100	22800	+	22800	64.0608	54.9093	118.97	2.80969	2.4083	5.21799	0.0254386	ExtendedCore	44.7863	39.7541	84.5405	1.96431	1.7436	3.70792	0.0240789	ExtendedCore	15.4144	24.5488	39.9631	0.676068	1.0767	1.75277	0.0188596	ExtendedCore
LG4	34489201	34492000	2800	+	2800	9.15155	26.4378	35.5894	3.26841	9.44208	12.7105	0.05	ExtendedCore	7.04504	27.6769	34.722	2.51609	9.88462	12.4007	0.0392857	ExtendedCore	6.85082	17.1271	23.9779	2.44672	6.11681	8.56353	0.0503571	ExtendedCore
LG4	34695501	34697110	1610	+	1610	122.021	0	122.021	75.7892	0	75.7892	0.106832	SingleCore	93.5984	0	93.5984	58.1356	0	58.1356	0.176398	SingleCore	83.9226	0	83.9226	52.1258	0	52.1258	0.171429	SingleCore
LG4	34851301	34861000	9700	+	9700	83.3808	67.1114	150.492	8.59596	6.9187	15.5147	0.0987629	ExtendedCore	86.5533	71.4568	158.01	8.92302	7.36668	16.2897	0.130309	ExtendedCore	15.9853	16.5562	32.5414	1.64796	1.70682	3.35479	0.0363918	ExtendedCore
LG5	2192601	2198200	5600	+	5600	27.4546	7.11787	34.5725	4.90262	1.27105	6.17366	0.0301786	ExtendedCore	19.1222	10.5676	29.6898	3.41469	1.88706	5.30175	0.0573214	ExtendedCore	27.4033	7.99263	35.3959	4.89345	1.42726	6.3207	0.075	ExtendedCore
LG5	2234101	2245500	11400	+	11400	18.3031	1.01684	19.3199	1.60554	0.0891964	1.69473	0.0195614	ExtendedCore	16.1029	1.00643	17.1094	1.41254	0.0882837	1.50082	0.0268421	ExtendedCore	32.5414	2.85451	35.3959	2.85451	0.250396	3.10491	0.0353509	ExtendedCore
LG5	2280901	2283500	2600	+	2600	15.2526	2.03368	17.2863	5.86638	0.782184	6.64856	0.0734615	ExtendedCore	10.5676	4.52895	15.0965	4.06445	1.74191	5.80635	0.133077	ExtendedCore	6.27992	4.56722	10.8471	2.41535	1.75662	4.17198	0.0573077	ExtendedCore
LG5	2602701	2617800	15100	+	15100	37.623	79.3134	116.936	2.49159	5.25255	7.74414	0.0384106	MultiCore	31.1995	65.9214	97.1209	2.06619	4.36566	6.43185	0.0382781	ExtendedCore	23.9779	31.3996	55.3775	1.58794	2.07944	3.66738	0.0304636	ExtendedCore
LG5	3872701	3880800	8100	+	8100	5.08419	35.5894	40.6736	0.627678	4.39375	5.02143	0.0141975	NA	11.574	44.7863	56.3603	1.42889	5.52918	6.95806	0.0401235	ExtendedCore	23.9779	14.2726	38.2504	2.96023	1.76204	4.72228	0.0546914	ExtendedCore
LG5	3880836	3883000	2165	+	2165	2.03368	0	2.03368	0.939343	0	0.939343	0.0263279	ExtendedCore	0	0	0	0	0	0	0	NA	13.1307	0	13.1307	6.06501	0	6.06501	0.12933	ExtendedCore
LG5	3904401	3914400	10000	+	10000	17.2863	5.08419	22.3705	1.72863	0.508419	2.23705	0.0348	ExtendedCore	32.2059	0	32.2059	3.22059	0	3.22059	0.0596	ExtendedCore	14.2726	2.28361	16.5562	1.42726	0.228361	1.65562	0.0339	ExtendedCore
LG5	4536246	4538900	2655	+	2655	19.3199	0	19.3199	7.27681	0	7.27681	0.117891	SingleCore	5.03217	0	5.03217	1.89536	0	1.89536	0.0779661	ExtendedCore	6.85082	0	6.85082	2.58035	0	2.58035	0.0922787	MultiCore
LG5	4918401	4923200	4800	+	4800	47.7914	22.3705	70.1619	9.95655	4.66051	14.6171	0.1275	ExtendedCore	63.9086	34.2188	98.1273	13.3143	7.12891	20.4432	0.182083	ExtendedCore	43.3886	26.2615	69.65	9.03928	5.47114	14.5104	0.17375	ExtendedCore
LG5	4985001	4989300	4300	+	4300	4.06736	5.08419	9.15155	0.945897	1.18237	2.12827	0.0193023	ExtendedCore	5.03217	4.02574	9.05791	1.17027	0.936218	2.10649	0.0509302	ExtendedCore	10.2762	9.70533	19.9816	2.38982	2.25705	4.64688	0.0432558	NA
LG5	5004601	5014600	10000	+	10000	10.1684	6.10103	16.2694	1.01684	0.610103	1.62694	0.0091	ExtendedCore	6.0386	1.50965	7.54826	0.60386	0.150965	0.754826	0.0219	ExtendedCore	7.42173	1.1418	8.56353	0.742173	0.11418	0.856353	0.028	ExtendedCore
LG5	5015701	5018600	2900	+	2900	7.11787	16.2694	23.3873	2.45444	5.61015	8.06458	0.0217241	ExtendedCore	16.6062	5.03217	21.6383	5.72626	1.73523	7.46149	0.0468966	NA	9.13443	7.42173	16.5562	3.1498	2.55922	5.70902	0.0493103	ExtendedCore
LG5	6279601	6285900	6300	+	6300	133.206	130.155	263.361	21.1438	20.6596	41.8034	0.0752381	ExtendedCore	280.292	219.906	500.198	44.4908	34.9057	79.3965	0.0965079	ExtendedCore	93.6279	88.4898	182.118	14.8616	14.046	28.9076	0.0685714	ExtendedCore
LG5	12410231	12413400	3170	+	3170	13.2189	0	13.2189	4.17	0	4.17	0.0788644	ExtendedCore	14.0901	0	14.0901	4.44482	0	4.44482	0.108202	ExtendedCore	9.70533	0	9.70533	3.06162	0	3.06162	0.137539	ExtendedCore
LG5	12416566	12417510	945	+	945	28.4715	0	28.4715	30.1286	0	30.1286	0.286772	SingleCore	15.0965	0	15.0965	15.9751	0	15.9751	0.24127	SingleCore	16.5562	0	16.5562	17.5197	0	17.5197	0.171429	ExtendedCore
LG5	12423101	12425500	2400	+	2400	24.4041	2.03368	26.4378	10.1684	0.847366	11.0158	0.119583	ExtendedCore	26.1673	0.503217	26.6705	10.903	0.209674	11.1127	0.17	ExtendedCore	15.9853	0	15.9853	6.66052	0	6.66052	0.138333	ExtendedCore
LG5	12840901	12844200	3300	+	3300	14.2357	35.5894	49.8251	4.31386	10.7847	15.0985	0.0439394	ExtendedCore	10.0643	8.55469	18.619	3.0498	2.59233	5.64213	0.0642424	ExtendedCore	5.70902	9.70533	15.4144	1.73001	2.94101	4.67102	0.0430303	ExtendedCore
LG5	13791601	13794600	3000	+	3000	7.11787	1.01684	8.13471	2.37262	0.338946	2.71157	0.0623333	ExtendedCore	13.0836	1.00643	14.0901	4.36121	0.335478	4.69669	0.0943333	ExtendedCore	3.99631	3.42541	7.42173	1.3321	1.1418	2.47391	0.0366667	ExtendedCore
LG5	13866901	13869400	2500	+	2500	20.3368	1.01684	21.3536	8.13471	0.406736	8.54145	0.0976	ExtendedCore	8.55469	0	8.55469	3.42188	0	3.42188	0.0592	ExtendedCore	11.9889	1.1418	13.1307	4.79558	0.456722	5.2523	0.1032	ExtendedCore
LG5	13915001	13917400	2400	+	2400	9.15155	16.2694	25.421	3.81315	6.77893	10.5921	0.0808333	ExtendedCore	4.02574	5.03217	9.05791	1.67739	2.09674	3.77413	0.06125	ExtendedCore	3.42541	6.85082	10.2762	1.42726	2.85451	4.28177	0.04875	ExtendedCore
LG5	15016001	15018500	2500	+	2500	126.088	38.6399	164.728	50.4352	15.456	65.8912	0.3864	SingleCore	67.4311	43.7799	111.211	26.9724	17.512	44.4844	0.3568	ExtendedCore	18.2689	26.2615	44.5304	7.30755	10.5046	17.8121	0.106	ExtendedCore
LG5	15535001	15540500	5500	+	5500	61.0103	10.1684	71.1787	11.0928	1.8488	12.9416	0.121091	ExtendedCore	68.9407	7.54826	76.489	12.5347	1.37241	13.9071	0.138	ExtendedCore	76.5009	14.2726	90.7734	13.9092	2.59501	16.5043	0.146545	ExtendedCore
LG5	21326691	21328405	1715	+	1715	9.15155	0	9.15155	5.33618	0	5.33618	0.0804665	SingleCore	10.5676	0	10.5676	6.16184	0	6.16184	0.140525	SingleCore	10.8471	0	10.8471	6.32486	0	6.32486	0.183673	SingleCore
LG5	23204511	23205420	910	+	910	3.05052	0	3.05052	3.35222	0	3.35222	0.0824176	SingleCore	4.52895	0	4.52895	4.97687	0	4.97687	0.195604	SingleCore	12.5598	0	12.5598	13.802	0	13.802	0.284615	SingleCore
LG5	23631441	23634100	2660	+	2660	7.11787	0	7.11787	2.67589	0	2.67589	0.0210526	ExtendedCore	8.05147	1.00643	9.05791	3.02687	0.378359	3.40523	0.0330827	ExtendedCore	10.2762	0	10.2762	3.86325	0	3.86325	0.0451128	ExtendedCore
LG5	28340026	28341915	1890	+	1890	21.3536	0	21.3536	11.2982	0	11.2982	0.0899471	SingleCore	27.1737	0	27.1737	14.3776	0	14.3776	0.130688	SingleCore	66.7955	0	66.7955	35.3416	0	35.3416	0.160317	SingleCore
LG5	28342021	28343175	1155	+	1155	56.943	0	56.943	49.3013	0	49.3013	0.150649	SingleCore	83.0308	0	83.0308	71.8882	0	71.8882	0.130736	SingleCore	122.744	0	122.744	106.272	0	106.272	0.158442	SingleCore
LG5	28343281	28344785	1505	+	1505	63.044	0	63.044	41.8897	0	41.8897	0.189369	SingleCore	71.96	0	71.96	47.814	0	47.814	0.134884	SingleCore	102.191	0	102.191	67.9013	0	67.9013	0.18206	SingleCore
LG5	35110901	35119245	8345	+	8345	25.421	26.4378	51.8588	3.04625	3.1681	6.21435	0.0442181	MultiCore	24.1544	25.6641	49.8185	2.89448	3.07538	5.96986	0.094308	ExtendedCore	16.5562	7.99263	24.5488	1.98396	0.957775	2.94174	0.052846	MultiCore
LG5	35326096	35326655	560	+	560	3.05052	0	3.05052	5.44735	0	5.44735	0.155357	SingleCore	2.51609	0	2.51609	4.49301	0	4.49301	0.139286	SingleCore	2.85451	0	2.85451	5.09734	0	5.09734	0.169643	SingleCore
LG5	35326691	35336600	9910	+	9910	30.5052	12.2021	42.7072	3.07822	1.23129	4.30951	0.0631685	MultiCore	16.1029	7.54826	23.6512	1.62492	0.761681	2.3866	0.0471241	MultiCore	11.9889	6.27992	18.2689	1.20978	0.633695	1.84348	0.0413724	MultiCore
LG5	37337101	37339000	1900	+	1900	28.4715	104.734	133.206	14.985	55.1234	70.1084	0.0405263	ExtendedCore	35.7284	132.849	168.578	18.8044	69.9207	88.7251	0.0694737	ExtendedCore	37.1086	200.958	238.066	19.5309	105.767	125.298	0.0542105	ExtendedCore
LG5	38388101	38394800	6700	+	6700	23.3873	6.10103	29.4883	3.49064	0.910602	4.40124	0.0507463	MultiCore	18.619	17.1094	35.7284	2.77896	2.55364	5.3326	0.0476119	MultiCore	13.7016	12.5598	26.2615	2.04502	1.8746	3.91963	0.0316418	ExtendedCore
LG6	3343901	3344705	805	+	805	5.08419	5.08419	10.1684	6.31577	6.31577	12.6315	0.104348	SingleCore	7.04504	0	7.04504	8.7516	0	8.7516	0.186335	SingleCore	7.42173	0	7.42173	9.21954	0	9.21954	0.0981366	SingleCore
LG6	3398701	3409000	10300	+	10300	22.3705	10.1684	32.5388	2.17189	0.987222	3.15911	0.0408738	MultiCore	19.6255	9.05791	28.6834	1.90539	0.879408	2.78479	0.0443689	MultiCore	13.7016	7.42173	21.1234	1.33026	0.720556	2.05081	0.0336893	ExtendedCore
LG6	6671701	6681500	9800	+	9800	65.0777	21.3536	86.4313	6.64058	2.17894	8.81952	0.0607143	ExtendedCore	128.32	41.767	170.087	13.0939	4.26194	17.3559	0.123469	MultiCore	118.177	31.3996	149.576	12.0588	3.20404	15.2629	0.102347	ExtendedCore
LG6	6786401	6799700	13300	+	13300	71.1787	95.5829	166.762	5.35178	7.18668	12.5385	0.0327068	ExtendedCore	210.848	207.325	418.173	15.8532	15.5884	31.4416	0.0473684	ExtendedCore	58.8029	61.0865	119.889	4.42127	4.59297	9.01424	0.0339098	ExtendedCore
LG6	6816201	6827400	11200	+	11200	4.06736	30.5052	34.5725	0.363157	2.72368	3.08683	0.00794643	ExtendedCore	16.1029	67.4311	83.534	1.43776	6.02063	7.4584	0.028125	ExtendedCore	18.2689	93.6279	111.897	1.63115	8.35964	9.99079	0.0316071	ExtendedCore
LG6	9112216	9114800	2585	+	2585	5.08419	4.06736	9.15155	1.96681	1.57345	3.54025	0.0417795	ExtendedCore	18.1158	0.503217	18.619	7.00805	0.194668	7.20272	0.153191	ExtendedCore	96.4824	6.27992	102.762	37.324	2.42937	39.7533	0.434429	ExtendedCore
LG6	12551101	12554570	3470	+	3470	4.06736	2.03368	6.10103	1.17215	0.586074	1.75822	0.0299712	ExtendedCore	8.05147	3.0193	11.0708	2.32031	0.870116	3.19043	0.0455331	ExtendedCore	10.8471	2.85451	13.7016	3.12598	0.822625	3.9486	0.101153	MultiCore
LG6	14313501	14316300	2800	+	2800	16.2694	8.13471	24.4041	5.81051	2.90525	8.71576	0.0921429	ExtendedCore	5.53539	14.0901	19.6255	1.97692	5.03217	7.00909	0.0592857	ExtendedCore	3.42541	7.99263	11.418	1.22336	2.85451	4.07787	0.0221429	ExtendedCore
LG6	15120631	15121505	875	+	875	4.06736	0	4.06736	4.64841	0	4.64841	0.0662857	SingleCore	3.52252	0.503217	4.02574	4.02574	0.575105	4.60084	0.104	SingleCore	4.56722	0	4.56722	5.21968	0	5.21968	0.169143	SingleCore
LG6	16804801	16807700	2900	+	2900	46.7746	2.03368	48.8083	16.1292	0.701268	16.8304	0.138621	ExtendedCore	71.96	2.51609	74.4761	24.8138	0.867616	25.6814	0.153793	ExtendedCore	104.475	5.70902	110.184	36.0259	1.96863	37.9945	0.180345	ExtendedCore
LG6	19445231	19446560	1330	+	1330	13.2189	0	13.2189	9.93903	0	9.93903	0.0669173	SingleCore	22.1416	0	22.1416	16.6478	0	16.6478	0.16391	SingleCore	41.1049	0	41.1049	30.906	0	30.906	0.223308	SingleCore
LG6	19799801	19810700	10900	+	10900	28.4715	20.3368	48.8083	2.61206	1.86576	4.47782	0.0507339	MultiCore	29.6898	9.05791	38.7477	2.72384	0.831001	3.55484	0.0942202	MultiCore	30.2578	4.56722	34.825	2.77595	0.419011	3.19496	0.0736697	MultiCore
LG6	19811201	19824100	12900	+	12900	11.1852	21.3536	32.5388	0.867072	1.65532	2.52239	0.0145736	ExtendedCore	10.0643	10.5676	20.6319	0.780181	0.819191	1.59937	0.0286822	MultiCore	3.99631	10.8471	14.8435	0.309792	0.840863	1.15066	0.0103101	NA
LG6	23012291	23013095	805	+	805	25.421	0	25.421	31.5788	0	31.5788	0.237267	SingleCore	7.54826	2.01287	9.56112	9.37672	2.50046	11.8772	0.217391	SingleCore	11.9889	0	11.9889	14.8931	0	14.8931	0.227329	SingleCore
LG6	25773201	25794700	21500	+	21500	520.621	132.189	652.811	24.215	6.14833	30.3633	0.207116	MultiCore	592.286	170.087	762.374	27.5482	7.91104	35.4592	0.282093	MultiCore	378.508	89.6316	468.14	17.605	4.16891	21.7739	0.210837	MultiCore
LG6	25803191	25819300	16110	+	16110	214.553	294.883	509.436	13.318	18.3044	31.6224	0.0954687	MultiCore	199.274	434.78	634.054	12.3696	26.9882	39.3578	0.100062	MultiCore	163.849	302.578	466.427	10.1706	18.782	28.9526	0.0865922	MultiCore
LG6	27192446	27196610	4165	+	4165	228.789	7.11787	235.907	54.9313	1.70897	56.6402	0.473469	SingleCore	410.625	1.00643	411.632	98.5895	0.241641	98.8311	0.713565	SingleCore	54.2357	3.99631	58.232	13.0218	0.959499	13.9813	0.251621	SingleCore
LG6	27199656	27201475	1820	+	1820	13.2189	0	13.2189	7.26313	0	7.26313	0.147253	SingleCore	41.767	0	41.767	22.9489	0	22.9489	0.468132	SingleCore	9.70533	0.570902	10.2762	5.3326	0.313682	5.64628	0.158791	SingleCore
LG6	27201801	27202700	900	+	900	2.03368	0	2.03368	2.25964	0	2.25964	0.0366667	NA	9.05791	0	9.05791	10.0643	0	10.0643	0.313333	SingleCore	3.99631	0	3.99631	4.44035	0	4.44035	0.122222	SingleCore
LG6	27203366	27214300	10935	+	10935	1343.24	146.425	1489.67	122.839	13.3905	136.229	0.44984	MultiCore	1713.96	151.468	1865.43	156.74	13.8517	170.592	0.573114	MultiCore	936.85	155.285	1092.14	85.6745	14.2008	99.8752	0.497942	ExtendedCore
LG6	27731901	27732810	910	+	910	2.03368	0	2.03368	2.23481	0	2.23481	0.0593407	SingleCore	2.51609	1.00643	3.52252	2.76493	1.10597	3.8709	0.115385	SingleCore	7.99263	1.1418	9.13443	8.78311	1.25473	10.0378	0.161538	SingleCore
LG6	27788901	27800400	11500	+	11500	25.421	14.2357	39.6567	2.21052	1.23789	3.44841	0.0286957	MultiCore	31.7027	11.574	43.2767	2.75675	1.00643	3.76319	0.0481739	MultiCore	11.418	13.1307	24.5488	0.992873	1.1418	2.13468	0.0290435	MultiCore
LG6	28665301	28670300	5000	+	5000	8.13471	14.2357	22.3705	1.62694	2.84715	4.47409	0.0382	ExtendedCore	13.0836	9.05791	22.1416	2.61673	1.81158	4.42831	0.0576	MultiCore	17.698	21.1234	38.8213	3.53959	4.22468	7.76427	0.0786	ExtendedCore
LG6	29316901	29319300	2400	+	2400	27.4546	0	27.4546	11.4394	0	11.4394	0.0970833	ExtendedCore	20.1287	3.0193	23.148	8.38695	1.25804	9.64499	0.0783333	ExtendedCore	7.99263	0	7.99263	3.33026	0	3.33026	0.0420833	ExtendedCore
LG6	29346501	29350335	3835	+	3835	96.5997	19.3199	115.92	25.189	5.03779	30.2268	0.257106	MultiCore	17.6126	5.53539	23.148	4.59259	1.44339	6.03598	0.13794	MultiCore	74.2173	9.70533	83.9226	19.3526	2.53073	21.8833	0.263103	ExtendedCore
LG6	31501301	31504200	2900	+	2900	73.2124	12.2021	85.4145	25.2457	4.20761	29.4533	0.067931	ExtendedCore	125.301	19.1222	144.423	43.2073	6.59388	49.8011	0.11	ExtendedCore	49.0976	6.85082	55.9484	16.9302	2.36235	19.2926	0.0748276	ExtendedCore
LG6	35667301	35673900	6600	+	6600	92.5323	23.3873	115.92	14.0201	3.54353	17.5636	0.0774242	ExtendedCore	106.682	36.7348	143.417	16.1639	5.56589	21.7298	0.131515	ExtendedCore	65.0828	25.1197	90.2025	9.86104	3.80601	13.667	0.0740909	ExtendedCore
LG6	38919501	38927500	8000	+	8000	19.3199	11.1852	30.5052	2.41499	1.39815	3.81315	0.050625	MultiCore	18.619	13.5869	32.2059	2.32738	1.69836	4.02574	0.051625	MultiCore	9.13443	11.418	20.5525	1.1418	1.42726	2.56906	0.032	ExtendedCore
LG6	39645601	39650800	5200	+	5200	136.256	45.7577	182.014	26.2032	8.79957	35.0027	0.132692	ExtendedCore	99.637	31.1995	130.836	19.161	5.9999	25.1609	0.0951923	ExtendedCore	105.617	19.4107	125.028	20.3109	3.73282	24.0438	0.1575	ExtendedCore
LG6	39651901	39655900	4000	+	4000	26.4378	1.01684	27.4546	6.60945	0.25421	6.86366	0.12675	ExtendedCore	9.56112	1.50965	11.0708	2.39028	0.377413	2.76769	0.08725	ExtendedCore	22.2652	1.71271	23.9779	5.56629	0.428177	5.99447	0.13525	ExtendedCore
LG6	39665501	39669910	4410	+	4410	351.826	85.4145	437.241	79.7792	19.3684	99.1476	0.473016	SingleCore	90.5791	45.7928	136.372	20.5395	10.3838	30.9233	0.269388	ExtendedCore	277.458	60.5156	337.974	62.9157	13.7224	76.6381	0.529025	ExtendedCore
LG6	39710601	39716400	5800	+	5800	34.5725	0	34.5725	5.96078	0	5.96078	0.0813793	MultiCore	59.8828	3.0193	62.9021	10.3246	0.520569	10.8452	0.188621	ExtendedCore	26.8324	0	26.8324	4.62628	0	4.62628	0.105517	ExtendedCore
LG6	39718771	39722100	3330	+	3330	79.3134	7.11787	86.4313	23.8178	2.1375	25.9553	0.224324	ExtendedCore	69.444	12.5804	82.0244	20.854	3.77791	24.6319	0.287688	ExtendedCore	83.9226	6.27992	90.2025	25.202	1.88586	27.0878	0.263964	MultiCore
LG6	39734101	39736000	1900	+	1900	5.08419	0	5.08419	2.67589	0	2.67589	0.0573684	ExtendedCore	3.52252	1.00643	4.52895	1.85396	0.529702	2.38366	0.0736842	ExtendedCore	7.42173	2.28361	9.70533	3.90617	1.2019	5.10807	0.103684	ExtendedCore
LG6	40090701	40095300	4600	+	4600	33.5557	220.654	254.21	7.29471	47.9683	55.263	0.0884783	ExtendedCore	35.2252	101.65	136.875	7.65765	22.0978	29.7554	0.130435	MultiCore	27.4033	138.158	165.562	5.95724	30.0344	35.9917	0.101304	MultiCore
LG6	40222771	40223435	665	+	665	4.06736	0	4.06736	6.11632	0	6.11632	0.123308	SingleCore	6.54182	0	6.54182	9.83733	0	9.83733	0.181955	SingleCore	4.56722	0	4.56722	6.86799	0	6.86799	0.219549	SingleCore
LG6	40223506	40226700	3195	+	3195	52.8756	4.06736	56.943	16.5495	1.27304	17.8225	0.174335	SingleCore	39.2509	3.0193	42.2702	12.2851	0.945009	13.2301	0.200626	ExtendedCore	55.9484	6.27992	62.2283	17.5112	1.96555	19.4768	0.233177	SingleCore
LG6	40329591	40330465	875	+	875	12.2021	5.08419	17.2863	13.9452	5.81051	19.7557	0.24	SingleCore	8.05147	0	8.05147	9.20168	0	9.20168	0.208	SingleCore	3.99631	0	3.99631	4.56722	0	4.56722	0.162286	SingleCore
LG6	40461261	40462135	875	+	875	4.06736	0	4.06736	4.64841	0	4.64841	0.0662857	SingleCore	2.51609	0	2.51609	2.87553	0	2.87553	0.132571	SingleCore	1.71271	0	1.71271	1.95738	0	1.95738	0.072	SingleCore
LG7	675816	676690	875	+	875	13.2189	0	13.2189	15.1073	0	15.1073	0.235429	SingleCore	12.5804	0	12.5804	14.3776	0	14.3776	0.349714	SingleCore	3.99631	0	3.99631	4.56722	0	4.56722	0.126857	SingleCore
LG7	713301	741200	27900	+	27900	19.3199	58.9767	78.2966	0.692471	2.11386	2.80633	0.0139785	MultiCore	10.0643	43.2767	53.341	0.360729	1.55114	1.91186	0.0132258	ExtendedCore	12.5598	19.4107	31.9705	0.450174	0.695723	1.1459	0.0130108	NA
LG7	741401	746900	5500	+	5500	22.3705	24.4041	46.7746	4.06736	4.43711	8.50447	0.0807273	ExtendedCore	17.1094	10.5676	27.6769	3.1108	1.92137	5.03217	0.0925455	ExtendedCore	19.4107	13.7016	33.1123	3.52921	2.49121	6.02042	0.0950909	MultiCore
LG7	749501	757400	7900	+	7900	43.7241	22.3705	66.0945	5.53469	2.8317	8.3664	0.0736709	MultiCore	21.1351	9.05791	30.193	2.67533	1.14657	3.8219	0.0597468	MultiCore	33.6832	10.8471	44.5304	4.2637	1.37306	5.63675	0.0878481	MultiCore
LG7	1903801	1915600	11800	+	11800	11.1852	16.2694	27.4546	0.947901	1.37876	2.32667	0.0230508	MultiCore	7.04504	8.05147	15.0965	0.597037	0.682328	1.27937	0.0171186	ExtendedCore	9.13443	7.42173	16.5562	0.774104	0.62896	1.40306	0.0211017	ExtendedCore
LG7	3760101	3767500	7400	+	7400	9.15155	22.3705	31.522	1.2367	3.02303	4.25973	0.0183784	ExtendedCore	18.619	30.193	48.8121	2.51609	4.08014	6.59622	0.0427027	ExtendedCore	6.85082	17.1271	23.9779	0.925787	2.31447	3.24025	0.0185135	ExtendedCore
LG7	4071831	4072040	210	+	210	0	0	0	0	0	0	0	SingleCore	1.00643	0	1.00643	4.79254	0	4.79254	0.142857	NA	0	0	0	0	0	0	0	SingleCore
LG7	4072101	4080200	8100	+	8100	1355.45	946.677	2302.12	167.339	116.874	284.213	0.338272	MultiCore	2098.42	728.155	2826.57	259.064	89.8957	348.959	0.437284	MultiCore	1069.3	2879.63	3948.93	132.012	355.51	487.522	0.320123	MultiCore
LG7	4080266	4081315	1050	+	1050	5.08419	0	5.08419	4.84209	0	4.84209	0.108571	SingleCore	7.04504	0.503217	7.54826	6.70956	0.479254	7.18882	0.198095	SingleCore	5.70902	4.56722	10.2762	5.43716	4.34973	9.78689	0.132381	SingleCore
LG7	4081596	4083590	1995	+	1995	114.903	3.05052	117.953	57.5954	1.52908	59.1245	0.389975	SingleCore	66.9279	1.50965	68.4375	33.5478	0.756717	34.3045	0.441103	SingleCore	34.825	3.42541	38.2504	17.4562	1.717	19.1732	0.318797	SingleCore
LG7	7264801	7267000	2200	+	2200	15.2526	3.05052	18.3031	6.93299	1.3866	8.31959	0.075	ExtendedCore	11.0708	2.01287	13.0836	5.03217	0.91494	5.94711	0.110909	ExtendedCore	5.70902	0	5.70902	2.59501	0	2.59501	0.0527273	ExtendedCore
LG7	9951501	9954420	2920	+	2920	97.6165	12.2021	109.819	33.4303	4.17879	37.6091	0.209932	ExtendedCore	72.4633	6.54182	79.0051	24.8162	2.24035	27.0565	0.250685	ExtendedCore	30.2578	6.27992	36.5377	10.3623	2.15066	12.5129	0.163356	ExtendedCore
LG7	11801336	11802630	1295	+	1295	18.3031	2.03368	20.3368	14.1337	1.57041	15.7041	0.171429	SingleCore	9.05791	1.00643	10.0643	6.99452	0.777169	7.77169	0.13668	SingleCore	11.418	2.28361	13.7016	8.81702	1.7634	10.5804	0.166795	SingleCore
LG7	12983601	12988200	4600	+	4600	73.2124	68.1282	141.341	15.9157	14.8105	30.7262	0.161739	ExtendedCore	49.3153	41.767	91.0823	10.7207	9.07979	19.8005	0.164565	ExtendedCore	30.8287	33.1123	63.941	6.70189	7.19833	13.9002	0.148261	ExtendedCore
LG7	13748601	13759700	11100	+	11100	26.4378	17.2863	43.7241	2.38178	1.55732	3.93911	0.0263964	ExtendedCore	9.56112	8.55469	18.1158	0.861363	0.770693	1.63206	0.027027	ExtendedCore	8.56353	9.13443	17.698	0.771489	0.822922	1.59441	0.0132432	ExtendedCore
LG7	13776101	13779700	3600	+	3600	58.9767	50.8419	109.819	16.3824	14.1228	30.5052	0.0830556	MultiCore	21.6383	15.0965	36.7348	6.01065	4.19348	10.2041	0.0936111	ExtendedCore	26.8324	17.698	44.5304	7.45344	4.9161	12.3695	0.0922222	ExtendedCore
LG7	15953946	15955870	1925	+	1925	54.9093	0	54.9093	28.5243	0	28.5243	0.181818	SingleCore	96.1145	0	96.1145	49.9296	0	49.9296	0.206753	SingleCore	120.46	0	120.46	62.5768	0	62.5768	0.260779	SingleCore
LG7	19649401	19654400	5000	+	5000	89.4818	3.05052	92.5323	17.8964	0.610103	18.5065	0.192	ExtendedCore	15.0965	0	15.0965	3.0193	0	3.0193	0.0786	ExtendedCore	33.1123	0.570902	33.6832	6.62246	0.11418	6.73664	0.1402	ExtendedCore
LG7	19661301	19668100	6800	+	6800	706.703	284.715	991.418	103.927	41.8698	145.797	0.343088	ExtendedCore	474.03	171.094	645.124	69.7104	25.1609	94.8712	0.337941	ExtendedCore	379.65	103.333	482.983	55.8309	15.1961	71.0269	0.2725	ExtendedCore
LG7	20783526	20787300	3775	+	3775	16.2694	4.06736	20.3368	4.30978	1.07745	5.38723	0.0871523	ExtendedCore	26.6705	3.0193	29.6898	7.06503	0.799815	7.86485	0.133245	ExtendedCore	19.4107	1.71271	21.1234	5.1419	0.453697	5.5956	0.0974834	ExtendedCore
LG7	26056701	26059200	2500	+	2500	27.4546	2.03368	29.4883	10.9819	0.813471	11.7953	0.0796	ExtendedCore	25.6641	14.0901	39.7541	10.2656	5.63603	15.9017	0.1092	ExtendedCore	55.3775	12.5598	67.9373	22.151	5.02394	27.1749	0.1976	ExtendedCore
LG7	27068301	27071500	3200	+	3200	18.3031	6.10103	24.4041	5.71972	1.90657	7.62629	0.0884375	ExtendedCore	7.54826	1.50965	9.05791	2.35883	0.471766	2.8306	0.064375	ExtendedCore	13.1307	3.99631	17.1271	4.10336	1.24885	5.35221	0.113437	ExtendedCore
LG7	28903501	28910700	7200	+	7200	21.3536	12.2021	33.5557	2.96578	1.69473	4.66051	0.0498611	MultiCore	11.574	8.55469	20.1287	1.6075	1.18815	2.79565	0.0488889	ExtendedCore	14.2726	10.8471	25.1197	1.9823	1.50655	3.48885	0.06375	MultiCore
LG7	31422301	31425200	2900	+	2900	18.3031	16.2694	34.5725	6.31141	5.61015	11.9216	0.12	ExtendedCore	13.5869	10.5676	24.1544	4.68512	3.64399	8.32911	0.142414	ExtendedCore	13.7016	4.56722	18.2689	4.72471	1.5749	6.29961	0.119655	ExtendedCore
LG7	31604801	31608100	3300	+	3300	13.2189	0	13.2189	4.00573	0	4.00573	0.0651515	ExtendedCore	5.53539	0	5.53539	1.67739	0	1.67739	0.0421212	ExtendedCore	9.13443	2.85451	11.9889	2.76801	0.865003	3.63301	0.0754545	ExtendedCore
LG7	31840201	31846000	5800	+	5800	167.778	49.8251	217.604	28.9273	8.59054	37.5178	0.216724	ExtendedCore	92.5919	53.8442	146.436	15.9641	9.28349	25.2476	0.203103	ExtendedCore	49.6685	9.13443	58.8029	8.56353	1.5749	10.1384	0.135	ExtendedCore
LG7	32068301	32071000	2700	+	2700	21.3536	17.2863	38.6399	7.90875	6.40232	14.3111	0.0955556	ExtendedCore	25.1609	13.0836	38.2445	9.31883	4.84579	14.1646	0.117037	ExtendedCore	10.2762	2.28361	12.5598	3.80601	0.845781	4.65179	0.0548148	ExtendedCore
LG7	32076626	32078235	1610	+	1610	9.15155	2.03368	11.1852	5.68419	1.26315	6.94735	0.106832	SingleCore	5.03217	0.503217	5.53539	3.12557	0.312557	3.43813	0.0900621	SingleCore	12.5598	1.1418	13.7016	7.80115	0.709195	8.51034	0.108075	ExtendedCore
LG7	32083901	32086800	2900	+	2900	31.522	65.0777	96.5997	10.8697	22.4406	33.3102	0.118966	ExtendedCore	43.2767	35.2252	78.5019	14.923	12.1466	27.0696	0.173448	ExtendedCore	41.1049	53.0939	94.1988	14.1741	18.3082	32.4824	0.16931	ExtendedCore
LG7	32165301	32168100	2800	+	2800	22.3705	4.06736	26.4378	7.98945	1.45263	9.44208	0.115	ExtendedCore	6.0386	2.01287	8.05147	2.15664	0.718882	2.87553	0.0764286	ExtendedCore	20.5525	5.13812	25.6906	7.34017	1.83504	9.17521	0.13	ExtendedCore
LG7	34284101	34294000	9900	+	9900	32.5388	3.05052	35.5894	3.28675	0.308133	3.59488	0.0554545	MultiCore	63.9086	1.00643	64.915	6.45541	0.10166	6.55707	0.0866667	ExtendedCore	34.825	0.570902	35.3959	3.51768	0.0576669	3.57535	0.0621212	ExtendedCore
LG7	34296601	34298800	2200	+	2200	14.2357	1.01684	15.2526	6.47079	0.462199	6.93299	0.109091	ExtendedCore	18.619	3.0193	21.6383	8.4632	1.37241	9.83561	0.107273	ExtendedCore	3.99631	2.85451	6.85082	1.81651	1.2975	3.11401	0.0645455	ExtendedCore
LG7	34401001	34407100	6100	+	6100	17.2863	14.2357	31.522	2.83381	2.33373	5.16754	0.0421311	MultiCore	41.767	45.2895	87.0566	6.84705	7.42451	14.2716	0.087377	ExtendedCore	34.825	35.3959	70.221	5.70902	5.80261	11.5116	0.0796721	MultiCore
LG7	34795801	34803100	7300	+	7300	18.3031	27.4546	45.7577	2.50727	3.76091	6.26818	0.0382192	ExtendedCore	15.0965	36.7348	51.8314	2.06802	5.03217	7.10019	0.0565753	ExtendedCore	10.8471	17.698	28.5451	1.48591	2.42438	3.91029	0.0426027	ExtendedCore
LG7	35014736	35015890	1155	+	1155	27.4546	2.03368	29.4883	23.7703	1.76076	25.531	0.2	SingleCore	30.193	0	30.193	26.1411	0	26.1411	0.238095	SingleCore	15.9853	0	15.9853	13.84	0	13.84	0.206061	SingleCore
LG7	35015926	35023600	7675	+	7675	70.1619	2.03368	72.1956	9.14161	0.264974	9.40659	0.0605863	ExtendedCore	59.8828	0.503217	60.386	7.80232	0.0655657	7.86789	0.0829967	ExtendedCore	16.5562	1.1418	17.698	2.15715	0.148769	2.30592	0.0414332	ExtendedCore
LG7	35118901	35129605	10705	+	10705	6.10103	8.13471	14.2357	0.569924	0.759898	1.32982	0.0139187	MultiCore	24.6576	3.52252	28.1802	2.30338	0.329054	2.63243	0.0472676	ExtendedCore	31.9705	1.71271	33.6832	2.9865	0.159991	3.14649	0.0418496	ExtendedCore
LG7	35475701	35497800	22100	+	22100	37.623	65.0777	102.701	1.7024	2.94469	4.64709	0.0167421	ExtendedCore	29.6898	52.3346	82.0244	1.34343	2.36808	3.71151	0.0117195	ExtendedCore	12.5598	38.8213	51.3812	0.568319	1.75662	2.32494	0.0102262	ExtendedCore
LG7	36328986	36337400	8415	+	8415	9.15155	2.03368	11.1852	1.08753	0.241673	1.3292	0.01735	ExtendedCore	32.2059	6.54182	38.7477	3.8272	0.7774	4.6046	0.0838978	MultiCore	15.9853	3.42541	19.4107	1.89961	0.40706	2.30667	0.0537136	ExtendedCore
LG7	36700101	36705400	5300	+	5300	23.3873	9.15155	32.5388	4.4127	1.72671	6.1394	0.0883019	ExtendedCore	17.6126	2.01287	19.6255	3.32313	0.379786	3.70292	0.0839623	ExtendedCore	6.27992	1.1418	7.42173	1.18489	0.215435	1.40033	0.0390566	ExtendedCore
LG7	37124186	37125095	910	+	910	6.10103	0	6.10103	6.70443	0	6.70443	0.067033	NA	16.6062	0	16.6062	18.2485	0	18.2485	0.146154	SingleCore	13.7016	0	13.7016	15.0568	0	15.0568	0.148352	SingleCore
LG7	37125481	37126915	1435	+	1435	46.7746	0	46.7746	32.5955	0	32.5955	0.113589	SingleCore	72.9665	0	72.9665	50.8477	0	50.8477	0.11777	SingleCore	69.65	0	69.65	48.5366	0	48.5366	0.206969	SingleCore
LG7	38840831	38841705	875	+	875	6.10103	0	6.10103	6.97261	0	6.97261	0.114286	SingleCore	5.03217	0	5.03217	5.75105	0	5.75105	0.141714	SingleCore	5.70902	0	5.70902	6.52459	0	6.52459	0.136	SingleCore
LG7	40750921	40752390	1470	+	1470	9.15155	3.05052	12.2021	6.22554	2.07518	8.30073	0.0727891	SingleCore	7.54826	2.01287	9.56112	5.13487	1.3693	6.50417	0.0795918	ExtendedCore	4.56722	0.570902	5.13812	3.10695	0.388369	3.49532	0.0727891	ExtendedCore
LG7	41803401	41810000	6600	+	6600	27.4546	30.5052	57.9598	4.1598	4.62199	8.78179	0.0304545	MultiCore	12.0772	20.1287	32.2059	1.82988	3.0498	4.87968	0.0307576	ExtendedCore	10.8471	23.9779	34.825	1.64351	3.63301	5.27652	0.0174242	ExtendedCore
LG7	43344001	43351700	7700	+	7700	16.2694	9.15155	25.421	2.11291	1.18851	3.30142	0.0302597	ExtendedCore	22.6448	35.2252	57.87	2.94088	4.5747	7.51558	0.0428571	ExtendedCore	31.3996	49.6685	81.0681	4.07787	6.45045	10.5283	0.0584416	ExtendedCore
LG7	43352701	43363700	11000	+	11000	24.4041	133.206	157.61	2.21856	12.1096	14.3282	0.0427273	MultiCore	87.5598	28.1802	115.74	7.95998	2.56183	10.5218	0.0994545	MultiCore	279.171	39.3922	318.563	25.3792	3.58111	28.9603	0.120818	MultiCore
LG7	43367301	43378300	11000	+	11000	10.1684	4.06736	14.2357	0.924399	0.36976	1.29416	0.014	ExtendedCore	22.1416	11.574	33.7155	2.01287	1.05218	3.06505	0.0399091	ExtendedCore	33.1123	26.2615	59.3738	3.01021	2.38741	5.39762	0.0459091	ExtendedCore
LG7	51620486	51621640	1155	+	1155	56.943	0	56.943	49.3013	0	49.3013	0.0761905	SingleCore	65.4182	0	65.4182	56.6392	0	56.6392	0.137662	SingleCore	165.562	0	165.562	143.343	0	143.343	0.258009	SingleCore
LG7	51622026	51623110	1085	+	1085	29.4883	0	29.4883	27.1782	0	27.1782	0.140092	SingleCore	69.9472	0	69.9472	64.4674	0	64.4674	0.195392	SingleCore	89.6316	0	89.6316	82.6098	0	82.6098	0.311521	SingleCore
LG7	58343601	58353400	9800	+	9800	40.6736	82.3639	123.038	4.15036	8.40448	12.5548	0.0744898	ExtendedCore	47.3024	92.0887	139.391	4.82678	9.39681	14.2236	0.0919388	ExtendedCore	26.8324	35.9668	62.7992	2.738	3.67008	6.40808	0.0522449	MultiCore
LG7	63581701	63584500	2800	+	2800	5.08419	7.11787	12.2021	1.81578	2.5421	4.35788	0.0510714	MultiCore	6.54182	6.54182	13.0836	2.33636	2.33636	4.67273	0.0621429	ExtendedCore	6.85082	2.85451	9.70533	2.44672	1.01947	3.46619	0.0792857	NA
LG7	63584801	63586900	2100	+	2100	9.15155	3.05052	12.2021	4.35788	1.45263	5.81051	0.0785714	ExtendedCore	4.52895	0	4.52895	2.15664	0	2.15664	0.0804762	ExtendedCore	4.56722	0.570902	5.13812	2.17486	0.271858	2.44672	0.0728571	ExtendedCore
LG7	64695801	64709785	13985	+	13985	25.421	2.03368	27.4546	1.81773	0.145418	1.96315	0.0347515	ExtendedCore	17.6126	6.0386	23.6512	1.25939	0.431792	1.69118	0.0254558	ExtendedCore	5.70902	1.71271	7.42173	0.408225	0.122467	0.530692	0.0115123	ExtendedCore
LG7	64741146	64743500	2355	+	2355	3.05052	2.03368	5.08419	1.29534	0.863557	2.15889	0.0343949	ExtendedCore	12.5804	2.51609	15.0965	5.34201	1.0684	6.41041	0.118047	MultiCore	7.42173	1.1418	8.56353	3.15148	0.484842	3.63632	0.0976645	ExtendedCore
LG8	1927601	1936700	9100	+	9100	24.4041	7.11787	31.522	2.68177	0.782184	3.46396	0.0447253	ExtendedCore	10.5676	6.0386	16.6062	1.16127	0.663583	1.82485	0.0240659	ExtendedCore	5.70902	5.13812	10.8471	0.627365	0.564628	1.19199	0.012967	ExtendedCore
LG8	3829101	3841600	12500	+	12500	112.869	173.879	286.749	9.02953	13.9104	22.9399	0.10896	MultiCore	146.939	297.905	444.844	11.7552	23.8324	35.5875	0.152	MultiCore	17.698	97.0533	114.751	1.41584	7.76427	9.1801	0.04512	MultiCore
LG8	4703501	4708865	5365	+	5365	8.13471	1.01684	9.15155	1.51626	0.189532	1.70579	0.0363467	ExtendedCore	13.5869	3.0193	16.6062	2.5325	0.562778	3.09528	0.0706431	ExtendedCore	10.2762	0.570902	10.8471	1.91542	0.106412	2.02183	0.0365331	ExtendedCore
LG8	4714291	4717200	2910	+	2910	7.11787	0	7.11787	2.446	0	2.446	0.0563574	MultiCore	9.05791	2.51609	11.574	3.11268	0.864634	3.97732	0.0828179	ExtendedCore	7.99263	1.1418	9.13443	2.74661	0.392373	3.13898	0.0690722	ExtendedCore
LG8	6246486	6274200	27715	+	27715	1059.55	4.06736	1063.61	38.2301	0.146756	38.3768	0.427422	MultiCore	794.077	2.51609	796.593	28.6515	0.0907842	28.7423	0.471514	MultiCore	719.907	1.71271	721.62	25.9754	0.0617971	26.0372	0.41703	MultiCore
LG8	6277401	6289395	11995	+	11995	627.39	124.054	751.444	52.3043	10.3422	62.6464	0.325552	MultiCore	747.277	257.144	1004.42	62.2991	21.4376	83.7367	0.384494	ExtendedCore	246.059	39.3922	285.451	20.5134	3.28406	23.7975	0.268695	ExtendedCore
LG8	6308201	6310700	2500	+	2500	36.6062	0	36.6062	14.6425	0	14.6425	0.1464	SingleCore	10.0643	0	10.0643	4.02574	0	4.02574	0.0596	ExtendedCore	7.99263	0	7.99263	3.19705	0	3.19705	0.0772	ExtendedCore
LG8	7572146	7572950	805	+	805	7.11787	0	7.11787	8.84208	0	8.84208	0.0670807	SingleCore	7.04504	0	7.04504	8.7516	0	8.7516	0.29441	SingleCore	7.99263	0	7.99263	9.92873	0	9.92873	0.28323	SingleCore
LG8	7713616	7717080	3465	+	3465	918.205	29.4883	947.694	264.994	8.51034	273.505	0.606638	SingleCore	850.94	28.1802	879.12	245.582	8.1328	253.714	0.532468	SingleCore	442.449	13.1307	455.58	127.691	3.78954	131.48	0.452237	SingleCore
LG8	7718501	7721800	3300	+	3300	38.6399	0	38.6399	11.7091	0	11.7091	0.0906061	MultiCore	57.87	0	57.87	17.5364	0	17.5364	0.0851515	ExtendedCore	25.6906	0	25.6906	7.78503	0	7.78503	0.0718182	MultiCore
LG8	7781301	7783400	2100	+	2100	10.1684	3.05052	13.2189	4.84209	1.45263	6.29472	0.0952381	ExtendedCore	10.0643	4.02574	14.0901	4.79254	1.91702	6.70956	0.113333	ExtendedCore	6.27992	2.28361	8.56353	2.99044	1.08743	4.07787	0.10619	ExtendedCore
LG8	8559201	8563100	3900	+	3900	28.4715	30.5052	58.9767	7.30038	7.82184	15.1222	0.0887179	ExtendedCore	16.1029	26.6705	42.7735	4.12896	6.83859	10.9676	0.138974	ExtendedCore	8.56353	17.1271	25.6906	2.19578	4.39155	6.58733	0.0441026	ExtendedCore
LG8	8608201	8612400	4200	+	4200	18.3031	11.1852	29.4883	4.35788	2.66315	7.02103	0.0385714	ExtendedCore	13.5869	12.0772	25.6641	3.23497	2.87553	6.11049	0.0469048	ExtendedCore	10.2762	3.99631	14.2726	2.44672	0.951503	3.39823	0.0428571	ExtendedCore
LG8	8755001	8758330	3330	+	3330	13.2189	6.10103	19.3199	3.96964	1.83214	5.80178	0.0738739	MultiCore	15.0965	5.53539	20.6319	4.53349	1.66228	6.19577	0.0882883	ExtendedCore	24.5488	8.56353	33.1123	7.37201	2.57163	9.94364	0.159459	ExtendedCore
LG8	9136901	9146100	9200	+	9200	20.3368	6.10103	26.4378	2.21052	0.663156	2.87368	0.04	MultiCore	13.0836	4.52895	17.6126	1.42214	0.492278	1.91441	0.041413	ExtendedCore	23.407	9.70533	33.1123	2.54424	1.05493	3.59917	0.0534783	MultiCore
LG8	9154801	9160300	5500	+	5500	36.6062	84.3976	121.004	6.65567	15.345	22.0007	0.0398182	ExtendedCore	17.1094	63.4054	80.5147	3.1108	11.5282	14.639	0.0347273	ExtendedCore	45.6722	50.8103	96.4824	8.30403	9.23823	17.5423	0.0596364	ExtendedCore
LG8	9161501	9168500	7000	+	7000	8.13471	0	8.13471	1.1621	0	1.1621	0.025	ExtendedCore	2.01287	1.50965	3.52252	0.287553	0.215664	0.503217	0.0117143	NA	3.99631	0	3.99631	0.570902	0	0.570902	0.0195714	ExtendedCore
LG8	9176101	9178500	2400	+	2400	10.1684	6.10103	16.2694	4.23683	2.5421	6.77893	0.0570833	ExtendedCore	2.51609	2.51609	5.03217	1.04837	1.04837	2.09674	0.04625	ExtendedCore	3.99631	2.28361	6.27992	1.66513	0.951503	2.61663	0.0704167	ExtendedCore
LG8	9253901	9271900	18000	+	18000	11.1852	19.3199	30.5052	0.621402	1.07333	1.69473	0.0139444	ExtendedCore	13.0836	15.5997	28.6834	0.726869	0.866652	1.59352	0.0220556	ExtendedCore	20.5525	6.27992	26.8324	1.1418	0.348885	1.49069	0.0191111	ExtendedCore
LG8	9433201	9453900	20700	+	20700	32.5388	49.8251	82.3639	1.57192	2.40701	3.97893	0.0204348	MultiCore	54.3474	91.5855	145.933	2.62548	4.42442	7.0499	0.0388406	MultiCore	43.3886	59.9447	103.333	2.09607	2.89588	4.99195	0.0264251	ExtendedCore
LG8	9464801	9467710	2910	+	2910	25.421	3.05052	28.4715	8.73573	1.04829	9.78402	0.146735	ExtendedCore	7.54826	3.0193	10.5676	2.5939	1.03756	3.63146	0.0831615	ExtendedCore	31.9705	10.2762	42.2468	10.9864	3.53135	14.5178	0.220275	ExtendedCore
LG8	9473501	9478400	4900	+	4900	8.13471	3.05052	11.1852	1.66015	0.622554	2.2827	0.0226531	ExtendedCore	11.0708	1.50965	12.5804	2.25934	0.308092	2.56743	0.0528571	ExtendedCore	12.5598	2.85451	15.4144	2.56323	0.582553	3.14579	0.0606122	ExtendedCore
LG8	9481701	9486400	4700	+	4700	21.3536	20.3368	41.6904	4.54332	4.32697	8.8703	0.0919149	ExtendedCore	22.6448	12.0772	34.722	4.81804	2.56962	7.38765	0.108723	ExtendedCore	25.1197	19.9816	45.1013	5.34461	4.2514	9.59601	0.13234	ExtendedCore
LG8	9489901	9496800	6900	+	6900	3.05052	4.06736	7.11787	0.442104	0.589472	1.03158	0.012029	ExtendedCore	5.03217	5.03217	10.0643	0.7293	0.7293	1.4586	0.0202899	ExtendedCore	7.42173	3.42541	10.8471	1.07561	0.496437	1.57205	0.0418841	ExtendedCore
LG8	9497101	9510600	13500	+	13500	40.6736	6.10103	46.7746	3.01286	0.451928	3.46478	0.0605926	MultiCore	28.1802	15.0965	43.2767	2.08742	1.11826	3.20568	0.0640741	MultiCore	15.4144	18.8398	34.2541	1.1418	1.39554	2.53734	0.0468889	ExtendedCore
LG8	9610901	9620100	9200	+	9200	11.1852	41.6904	52.8756	1.21579	4.53156	5.74735	0.0242391	ExtendedCore	17.1094	34.722	51.8314	1.85972	3.77413	5.63384	0.0544565	MultiCore	29.116	36.5377	65.6537	3.16478	3.97149	7.13628	0.0748913	MultiCore
LG8	10657001	10661770	4770	+	4770	6.10103	6.10103	12.2021	1.27904	1.27904	2.55809	0.0230608	ExtendedCore	6.54182	7.54826	14.0901	1.37145	1.58244	2.95389	0.0308176	ExtendedCore	4.56722	3.42541	7.99263	0.957488	0.718116	1.6756	0.0360587	ExtendedCore
LG8	10919801	10923000	3200	+	3200	13.2189	0	13.2189	4.13091	0	4.13091	0.0440625	ExtendedCore	28.6834	3.52252	32.2059	8.96355	1.10079	10.0643	0.0703125	ExtendedCore	10.2762	2.85451	13.1307	3.21132	0.892034	4.10336	0.0490625	ExtendedCore
LG8	16127001	16152200	25200	+	25200	8.13471	42.7072	50.8419	0.322806	1.69473	2.01754	0.0056746	ExtendedCore	9.05791	35.2252	44.2831	0.359441	1.39783	1.75727	0.00888889	ExtendedCore	3.99631	35.9668	39.9631	0.158584	1.42726	1.58584	0.00563492	ExtendedCore
LG8	17124001	17133600	9600	+	9600	9.15155	30.5052	39.6567	0.953286	3.17762	4.13091	0.0227083	MultiCore	11.574	28.1802	39.7541	1.20562	2.93543	4.14106	0.04	ExtendedCore	11.418	23.407	34.825	1.18938	2.43823	3.62761	0.0319792	ExtendedCore
LG8	17397201	17402700	5500	+	5500	5.08419	4.06736	9.15155	0.924399	0.739519	1.66392	0.0198182	ExtendedCore	19.6255	7.04504	26.6705	3.56827	1.28092	4.84918	0.0741818	ExtendedCore	8.56353	6.85082	15.4144	1.55701	1.2456	2.80261	0.0289091	ExtendedCore
LG8	22322601	22325300	2700	+	2700	13.2189	1.01684	14.2357	4.89589	0.376607	5.2725	0.0618519	ExtendedCore	22.6448	2.51609	25.1609	8.38695	0.931883	9.31883	0.102963	ExtendedCore	13.1307	1.1418	14.2726	4.86324	0.42289	5.28613	0.0933333	ExtendedCore
LG8	22487701	22493700	6000	+	6000	21.3536	2.03368	23.3873	3.55894	0.338946	3.89788	0.0476667	MultiCore	20.1287	8.55469	28.6834	3.35478	1.42578	4.78056	0.0391667	MultiCore	13.1307	5.13812	18.2689	2.18846	0.856353	3.04481	0.0475	ExtendedCore
LG8	29777601	29782500	4900	+	4900	7.11787	85.4145	92.5323	1.45263	17.4315	18.8842	0.0126531	ExtendedCore	6.0386	69.444	75.4826	1.23237	14.1722	15.4046	0.0230612	ExtendedCore	10.8471	47.3849	58.232	2.2137	9.67038	11.8841	0.0138776	ExtendedCore
LG9	2406001	2454500	48500	+	48500	59.9935	35.5894	95.5829	1.23698	0.733801	1.97078	0.0186598	MultiCore	35.2252	35.2252	70.4504	0.726293	0.726293	1.45259	0.0160825	MultiCore	17.698	29.6869	47.3849	0.364906	0.612101	0.977008	0.00983505	ExtendedCore
LG9	4171601	4179400	7800	+	7800	11.1852	10.1684	21.3536	1.434	1.30364	2.73764	0.0294872	MultiCore	18.1158	14.5933	32.7091	2.32254	1.87094	4.19348	0.054359	ExtendedCore	10.8471	9.13443	19.9816	1.39066	1.17108	2.56174	0.0278205	ExtendedCore
LG9	9381901	9388200	6300	+	6300	79.3134	33.5557	112.869	12.5894	5.3263	17.9157	0.0742857	MultiCore	43.7799	11.574	55.3539	6.94919	1.83714	8.78633	0.0653968	MultiCore	34.825	15.9853	50.8103	5.52778	2.53734	8.06512	0.0601587	ExtendedCore
LG9	9475901	9482100	6200	+	6200	85.4145	51.8588	137.273	13.7765	8.36432	22.1408	0.121452	MultiCore	81.5212	38.2445	119.766	13.1486	6.16847	19.317	0.165161	MultiCore	42.8177	27.4033	70.221	6.90607	4.41989	11.326	0.112258	ExtendedCore
LG9	11034701	11039700	5000	+	5000	17.2863	83.3808	100.667	3.45725	16.6762	20.1334	0.0442	ExtendedCore	19.1222	99.1338	118.256	3.82445	19.8268	23.6512	0.055	ExtendedCore	8.56353	49.6685	58.232	1.71271	9.9337	11.6464	0.0316	ExtendedCore
LG9	11358901	11366500	7600	+	7600	745.343	205.401	950.744	98.0714	27.0265	125.098	0.155395	MultiCore	722.62	289.35	1011.97	95.0815	38.0723	133.154	0.178816	MultiCore	271.749	76.5009	348.25	35.7565	10.0659	45.8224	0.112368	MultiCore
LG9	11373401	11378800	5400	+	5400	135.24	8.13471	143.374	25.0444	1.50643	26.5508	0.0351852	ExtendedCore	117.753	8.05147	125.804	21.8061	1.49101	23.2971	0.0431481	ExtendedCore	41.6758	3.99631	45.6722	7.71775	0.740058	8.45781	0.0518519	ExtendedCore
LG9	11379601	11384590	4990	+	4990	85.4145	10.1684	95.5829	17.1171	2.03775	19.1549	0.170341	ExtendedCore	156.501	18.619	175.12	31.3628	3.73127	35.0941	0.277154	ExtendedCore	47.3849	7.99263	55.3775	9.49597	1.60173	11.0977	0.170942	ExtendedCore
LG9	11423801	11426900	3100	+	3100	14.2357	0	14.2357	4.59218	0	4.59218	0.0832258	ExtendedCore	5.53539	0.503217	6.0386	1.78561	0.162328	1.94794	0.0654839	ExtendedCore	5.13812	0.570902	5.70902	1.65746	0.184162	1.84162	0.06	ExtendedCore
LG9	11465001	11472900	7900	+	7900	66.0945	20.3368	86.4313	8.3664	2.57428	10.9407	0.107595	MultiCore	75.9858	29.1866	105.172	9.61845	3.69451	13.313	0.159241	MultiCore	45.6722	12.5598	58.232	5.78129	1.58985	7.37114	0.0941772	ExtendedCore
LG9	14587126	14588140	1015	+	1015	13.2189	0	13.2189	13.0236	0	13.0236	0.20197	SingleCore	20.1287	0	20.1287	19.8312	0	19.8312	0.205911	SingleCore	6.85082	0	6.85082	6.74958	0	6.74958	0.126108	SingleCore
LG9	15411801	15420500	8700	+	8700	1298.5	98.6334	1397.14	149.253	11.3372	160.59	0.416207	ExtendedCore	1541.86	154.991	1696.85	177.225	17.815	195.04	0.430805	ExtendedCore	645.119	84.4935	729.613	74.1516	9.7119	83.8635	0.333218	ExtendedCore
LG9	15918301	15920555	2255	+	2255	8.13471	1.01684	9.15155	3.60741	0.450926	4.05834	0.0616408	ExtendedCore	5.03217	0.503217	5.53539	2.23156	0.223156	2.45472	0.0740576	ExtendedCore	2.85451	0.570902	3.42541	1.26586	0.253172	1.51903	0.0505543	ExtendedCore
LG9	15928801	15933300	4500	+	4500	35.5894	4.06736	39.6567	7.90875	0.903857	8.8126	0.0488889	ExtendedCore	25.1609	2.01287	27.1737	5.5913	0.447304	6.0386	0.0535556	ExtendedCore	29.6869	0.570902	30.2578	6.59709	0.126867	6.72396	0.0617778	ExtendedCore
LG9	18905391	18906545	1155	+	1155	5.08419	0	5.08419	4.4019	0	4.4019	0.101299	SingleCore	14.5933	0	14.5933	12.6349	0	12.6349	0.212987	SingleCore	17.1271	0	17.1271	14.8286	0	14.8286	0.18961	SingleCore
LG9	24095601	24106500	10900	+	10900	17.2863	156.593	173.879	1.5859	14.3663	15.9522	0.0183486	ExtendedCore	7.54826	61.8957	69.444	0.692501	5.6785	6.37101	0.0180734	ExtendedCore	6.85082	34.825	41.6758	0.628516	3.19496	3.82347	0.0221101	ExtendedCore
LG9	24190501	24191100	600	+	600	0	0	0	0	0	0	0	NA	0	0	0	0	0	0	0	NA	0	0	0	0	0	0	0	NA
LG9	24192401	24192600	200	+	200	0	0	0	0	0	0	0	NA	0	0	0	0	0	0	0	NA	0	0	0	0	0	0	0	NA
LG9	24193701	24200000	6300	+	6300	10.1684	18.3031	28.4715	1.61403	2.90525	4.51928	0.0319048	ExtendedCore	3.52252	5.03217	8.55469	0.55913	0.798757	1.35789	0.022381	ExtendedCore	5.13812	10.2762	15.4144	0.815574	1.63115	2.44672	0.0185714	ExtendedCore
LG9	24227601	24232800	5200	+	5200	1490.69	389.449	1880.14	286.67	74.8941	361.564	0.318846	ExtendedCore	1052.73	94.1016	1146.83	202.448	18.0965	220.545	0.291538	ExtendedCore	631.989	77.0718	709.06	121.536	14.8215	136.358	0.235962	ExtendedCore
LG9	31251401	31261700	10300	+	10300	285.732	63.044	348.776	27.7409	6.12078	33.8617	0.0834951	ExtendedCore	204.809	32.7091	237.518	19.8844	3.17564	23.06	0.0875728	ExtendedCore	110.755	25.6906	136.446	10.7529	2.49423	13.2471	0.0795146	ExtendedCore
LG9	33400746	33406660	5915	+	5915	90.4987	6.10103	96.5997	15.2999	1.03145	16.3313	0.199662	MultiCore	58.3732	2.51609	60.8893	9.86867	0.425374	10.294	0.234489	MultiCore	102.762	4.56722	107.33	17.3732	0.772141	18.1453	0.311243	MultiCore
LG9	33409251	33422400	13150	+	13150	670.097	43.7241	713.821	50.9579	3.32502	54.283	0.162738	ExtendedCore	401.567	41.767	443.334	30.5374	3.1762	33.7136	0.184715	MultiCore	534.935	29.6869	564.622	40.6795	2.25756	42.937	0.154981	MultiCore
LG9	33423101	33425000	1900	+	1900	4.06736	0	4.06736	2.14071	0	2.14071	0.0294737	ExtendedCore	1.50965	0	1.50965	0.794553	0	0.794553	0.04	NA	5.70902	0	5.70902	3.00475	0	3.00475	0.0957895	ExtendedCore
LG9	33981901	33993600	11700	+	11700	49.8251	17.2863	67.1114	4.25856	1.47746	5.73601	0.0845299	MultiCore	27.1737	18.1158	45.2895	2.32254	1.54836	3.8709	0.0578632	MultiCore	27.4033	9.70533	37.1086	2.34216	0.829516	3.17168	0.0659829	MultiCore
LG9	34048301	34050800	2500	+	2500	10.1684	3.05052	13.2189	4.06736	1.22021	5.28756	0.0612	ExtendedCore	14.5933	1.00643	15.5997	5.83732	0.402574	6.23989	0.0656	ExtendedCore	6.85082	1.71271	8.56353	2.74033	0.685082	3.42541	0.0688	ExtendedCore
LG9	35167601	35186500	18900	+	18900	10.1684	9.15155	19.3199	0.53801	0.484209	1.02222	0.00915344	ExtendedCore	10.5676	11.0708	21.6383	0.55913	0.585755	1.14489	0.020582	ExtendedCore	7.42173	6.85082	14.2726	0.392684	0.362477	0.755161	0.00915344	ExtendedCore
LG9	35371701	35382200	10500	+	10500	9.15155	7.11787	16.2694	0.871576	0.677893	1.54947	0.020381	MultiCore	6.54182	3.0193	9.56112	0.623031	0.287553	0.910583	0.0231429	ExtendedCore	3.42541	2.28361	5.70902	0.32623	0.217486	0.543716	0.016381	ExtendedCore
LG9	35552501	35557600	5100	+	5100	19.3199	7.11787	26.4378	3.78822	1.39566	5.18388	0.0770588	MultiCore	13.0836	6.0386	19.1222	2.56542	1.18404	3.74946	0.0784314	MultiCore	11.9889	0.570902	12.5598	2.35077	0.111942	2.46271	0.0623529	ExtendedCore
LG9	35557621	35561800	4180	+	4180	14.2357	4.06736	18.3031	3.40568	0.973052	4.37873	0.0442584	ExtendedCore	8.55469	1.50965	10.0643	2.04658	0.361161	2.40774	0.0490431	ExtendedCore	2.85451	0	2.85451	0.682897	0	0.682897	0.0198565	ExtendedCore
LG9	35634401	35642900	8500	+	8500	20.3368	8.13471	28.4715	2.39256	0.957025	3.34959	0.0344706	ExtendedCore	12.5804	5.53539	18.1158	1.48005	0.651222	2.13127	0.0288235	ExtendedCore	8.56353	5.13812	13.7016	1.00747	0.604485	1.61196	0.0189412	ExtendedCore
LG9	35729801	35735000	5200	+	5200	32.5388	5.08419	37.623	6.25747	0.97773	7.2352	0.0755769	MultiCore	36.7348	9.56112	46.296	7.06439	1.83868	8.90307	0.108462	MultiCore	15.9853	4.56722	20.5525	3.07409	0.878311	3.9524	0.0348077	ExtendedCore
LG9	35820201	35828000	7800	+	7800	85.4145	76.2629	161.677	10.9506	9.7773	20.7279	0.0778205	ExtendedCore	124.798	60.386	185.184	15.9997	7.7418	23.7415	0.136538	MultiCore	46.2431	38.2504	84.4935	5.9286	4.9039	10.8325	0.0765385	ExtendedCore
LG9	35840501	35843000	2500	+	2500	3.05052	5.08419	8.13471	1.22021	2.03368	3.25388	0.0212	ExtendedCore	4.02574	4.02574	8.05147	1.61029	1.61029	3.22059	0.0752	ExtendedCore	6.27992	3.99631	10.2762	2.51197	1.59853	4.11049	0.064	ExtendedCore
MKQE02000061.1	1	27906	27906	-	27906	242.008	1005.65	1247.66	8.67224	36.0372	44.7094	0.0447932	ExtendedCore	305.956	1296.29	1602.24	10.9638	46.4519	57.4157	0.0530352	ExtendedCore	113.61	386.501	500.11	4.07115	13.8501	17.9212	0.0304952	ExtendedCore
MKQE02000096.1	293001	295820	2820	-	2820	17.2863	0	17.2863	6.12988	0	6.12988	0.0549645	ExtendedCore	9.05791	0	9.05791	3.21202	0	3.21202	0.0464539	ExtendedCore	6.85082	0	6.85082	2.42937	0	2.42937	0.0535461	ExtendedCore
MKQE02000170.1	272801	300100	27300	-	27300	51.8588	95.5829	147.442	1.89959	3.5012	5.40079	0.0132967	MultiCore	52.8378	111.211	164.049	1.93545	4.07366	6.00911	0.0180586	MultiCore	55.9484	89.0607	145.009	2.04939	3.2623	5.31169	0.0184615	MultiCore
MKQE02000193.1	1501	6300	4800	-	4800	20.3368	5.08419	25.421	4.23683	1.05921	5.29604	0.0264583	ExtendedCore	95.108	9.05791	104.166	19.8142	1.88706	21.7012	0.0933333	ExtendedCore	49.0976	5.70902	54.8066	10.2287	1.18938	11.418	0.0664583	ExtendedCore
MKQE02000205.1	358101	371400	13300	-	13300	16.2694	26.4378	42.7072	1.22326	1.98781	3.21107	0.0179699	ExtendedCore	16.6062	7.54826	24.1544	1.24858	0.567538	1.81612	0.0161654	ExtendedCore	11.418	15.4144	26.8324	0.858499	1.15897	2.01747	0.0154887	ExtendedCore
MKQE02000207.1	148701	158400	9700	-	9700	22.3705	5.08419	27.4546	2.30623	0.524144	2.83038	0.0263918	MultiCore	16.6062	2.51609	19.1222	1.71198	0.25939	1.97137	0.0158763	ExtendedCore	15.4144	3.99631	19.4107	1.58911	0.411991	2.0011	0.0175258	ExtendedCore
MKQE02000209.1	208501	215300	6800	-	6800	29.4883	25.421	54.9093	4.33652	3.73838	8.0749	0.0680882	ExtendedCore	38.2445	30.193	68.4375	5.62419	4.44015	10.0643	0.115441	ExtendedCore	9.70533	17.1271	26.8324	1.42726	2.51869	3.94594	0.0436765	ExtendedCore
MKQE02000226.1	34101	42300	8200	-	8200	26.4378	133.206	159.644	3.22412	16.2446	19.4687	0.0465854	MultiCore	20.6319	136.372	157.004	2.51609	16.6307	19.1468	0.0497561	MultiCore	14.2726	89.6316	103.904	1.74055	10.9307	12.6712	0.0378049	ExtendedCore
MKQE02000226.1	861001	874600	13600	-	13600	13.2189	44.7409	57.9598	0.971978	3.28977	4.26175	0.0189706	ExtendedCore	15.0965	38.2445	53.341	1.11004	2.8121	3.92213	0.0255882	ExtendedCore	25.6906	27.4033	53.0939	1.88901	2.01495	3.90396	0.0383088	MultiCore
MKQE02000231.1	108701	116100	7400	-	7400	23.3873	175.913	199.3	3.16045	23.772	26.9325	0.0558108	ExtendedCore	88.063	148.952	237.015	11.9004	20.1287	32.0291	0.153243	MultiCore	68.5082	56.5193	125.028	9.25787	7.63774	16.8956	0.134189	MultiCore
MKQE02000241.1	734101	743100	9000	-	9000	45.7577	8.13471	53.8925	5.08419	0.903857	5.98805	0.0931111	ExtendedCore	69.444	8.05147	77.4954	7.716	0.894608	8.6106	0.187778	MultiCore	75.3591	11.9889	87.348	8.37323	1.3321	9.70533	0.162	ExtendedCore
MKQE02000252.1	17501	20200	2700	-	2700	25.421	13.2189	38.6399	9.41517	4.89589	14.3111	0.117407	ExtendedCore	32.7091	7.54826	40.2574	12.1145	2.79565	14.9101	0.135556	ExtendedCore	27.9742	4.56722	32.5414	10.3608	1.69156	12.0524	0.126296	ExtendedCore
MKQE02000292.1	48301	62400	14100	-	14100	15.2526	24.4041	39.6567	1.08174	1.73079	2.81253	0.0164539	MultiCore	19.1222	21.1351	40.2574	1.35619	1.49894	2.85513	0.0313475	ExtendedCore	12.5598	6.27992	18.8398	0.890769	0.445385	1.33615	0.0257447	ExtendedCore
MKQE02000378.1	14701	19000	4300	-	4300	288.782	185.065	473.847	67.1587	43.0383	110.197	0.103488	ExtendedCore	594.299	393.013	987.312	138.209	91.3983	229.607	0.137907	ExtendedCore	353.388	158.14	511.528	82.1833	36.7767	118.96	0.0802326	ExtendedCore
MKQE02000435.1	136801	138700	1900	-	1900	20.3368	2.03368	22.3705	10.7036	1.07036	11.7739	0.183684	SingleCore	17.1094	0.503217	17.6126	9.00494	0.264851	9.26979	0.235263	SingleCore	6.85082	0	6.85082	3.6057	0	3.6057	0.0910526	ExtendedCore
MKQE02000464.1	200501	204890	4390	-	4390	10.1684	1.01684	11.1852	2.31626	0.231626	2.54789	0.0457859	ExtendedCore	13.5869	6.0386	19.6255	3.09496	1.37554	4.47049	0.0560364	ExtendedCore	11.418	2.28361	13.7016	2.60092	0.520184	3.1211	0.0583144	ExtendedCore
MKQE02000517.1	28201	30100	1900	-	1900	36.6062	0	36.6062	19.2664	0	19.2664	0.152105	ExtendedCore	8.55469	0.503217	9.05791	4.50247	0.264851	4.76732	0.0815789	ExtendedCore	5.70902	0	5.70902	3.00475	0	3.00475	0.0457895	ExtendedCore
MKQE02000538.1	35401	39600	4200	-	4200	2.03368	1.01684	3.05052	0.484209	0.242104	0.726313	0.0135714	ExtendedCore	9.05791	2.01287	11.0708	2.15664	0.479254	2.6359	0.0504762	ExtendedCore	5.13812	2.85451	7.99263	1.22336	0.679645	1.90301	0.0416667	ExtendedCore
MKQE02000578.1	195801	209900	14100	-	14100	22.3705	19.3199	41.6904	1.58656	1.37021	2.95677	0.0185106	MultiCore	36.2316	20.1287	56.3603	2.56962	1.42757	3.99719	0.0317021	ExtendedCore	7.99263	7.42173	15.4144	0.566853	0.526364	1.09322	0.0107801	ExtendedCore
MKQE02000594.1	58451	59115	665	-	665	1.01684	1.01684	2.03368	1.52908	1.52908	3.05816	0.0406015	SingleCore	2.51609	0	2.51609	3.78359	0	3.78359	0.13985	SingleCore	6.27992	0	6.27992	9.44349	0	9.44349	0.0451128	SingleCore
MKQE02000594.1	59501	60130	630	-	630	8.13471	0	8.13471	12.9122	0	12.9122	0.18254	SingleCore	3.0193	0	3.0193	4.79254	0	4.79254	0.139683	SingleCore	5.70902	0	5.70902	9.06194	0	9.06194	0.219048	SingleCore
MKQE02000636.1	128101	131300	3200	-	3200	9.15155	4.06736	13.2189	2.85986	1.27105	4.13091	0.0471875	ExtendedCore	7.54826	2.51609	10.0643	2.35883	0.786277	3.14511	0.0890625	ExtendedCore	4.56722	0	4.56722	1.42726	0	1.42726	0.058125	ExtendedCore
MKQE02000649.1	55501	62800	7300	-	7300	4.06736	64.0608	68.1282	0.557172	8.77546	9.33263	0.0124658	ExtendedCore	86.5533	110.708	197.261	11.8566	15.1654	27.0221	0.0941096	MultiCore	70.7919	70.7919	141.584	9.69751	9.69751	19.395	0.0853425	ExtendedCore
MKQE02001143.1	73301	78500	5200	-	5200	28.4715	12.2021	40.6736	5.47529	2.34655	7.82184	0.0944231	ExtendedCore	17.6126	23.148	40.7606	3.38704	4.45154	7.83857	0.0909615	MultiCore	10.2762	9.70533	19.9816	1.9762	1.86641	3.84261	0.0584615	ExtendedCore
MKQE02001143.1	118001	122500	4500	-	4500	9.15155	5.08419	14.2357	2.03368	1.12982	3.1635	0.0433333	ExtendedCore	4.52895	2.51609	7.04504	1.00643	0.55913	1.56556	0.0377778	ExtendedCore	3.99631	2.28361	6.27992	0.88807	0.507468	1.39554	0.0422222	ExtendedCore
MKQE02001143.1	298301	302000	3700	-	3700	15.2526	4.06736	19.3199	4.12232	1.09929	5.2216	0.06	MultiCore	4.52895	1.00643	5.53539	1.22404	0.272009	1.49605	0.0318919	ExtendedCore	6.85082	0.570902	7.42173	1.85157	0.154298	2.00587	0.0383784	ExtendedCore
MKQE02001417.1	133101	138300	5200	-	5200	69.145	493.167	562.312	13.2971	94.8398	108.137	0.0463462	MultiCore	163.546	737.213	900.759	31.4511	141.772	173.223	0.0457692	MultiCore	89.6316	205.525	295.156	17.2368	39.524	56.7608	0.0463462	MultiCore
MKQE02001514.1	207901	214500	6600	-	6600	113.886	89.4818	203.368	17.2554	13.5579	30.8133	0.106818	ExtendedCore	49.3153	43.7799	93.0952	7.47201	6.63332	14.1053	0.0969697	ExtendedCore	24.5488	17.1271	41.6758	3.71951	2.59501	6.31452	0.0531818	ExtendedCore
MKQE02001583.1	12201	35100	22900	-	22900	175.913	64.0608	239.974	7.6818	2.79742	10.4792	0.0251092	MultiCore	140.901	91.5855	232.486	6.15287	3.99937	10.1522	0.0362882	MultiCore	88.4898	45.1013	133.591	3.86418	1.96949	5.83367	0.030524	MultiCore
MKQE02001840.1	96776	101500	4725	-	4725	27.4546	0	27.4546	5.81051	0	5.81051	0.102857	ExtendedCore	42.7735	2.01287	44.7863	9.05258	0.426004	9.47859	0.193228	ExtendedCore	31.9705	0.570902	32.5414	6.76625	0.120826	6.88707	0.151534	ExtendedCore
MKQE02001840.1	136901	151100	14200	-	14200	13.2189	25.421	38.6399	0.930909	1.79021	2.72112	0.0192958	MultiCore	18.1158	25.6641	43.7799	1.27576	1.80733	3.08309	0.0360563	MultiCore	15.4144	20.5525	35.9668	1.08552	1.44736	2.53288	0.0203521	MultiCore
MKQE02001840.1	193001	204100	11100	-	11100	14.2357	14.2357	28.4715	1.2825	1.2825	2.565	0.0202703	MultiCore	17.6126	19.6255	37.2381	1.58672	1.76806	3.35478	0.0356757	MultiCore	9.70533	26.8324	36.5377	0.874354	2.41733	3.29169	0.0279279	ExtendedCore
MKQE02001840.1	208501	218700	10200	-	10200	380.298	34.5725	414.87	37.2841	3.38946	40.6736	0.295784	MultiCore	293.376	12.0772	305.453	28.7623	1.18404	29.9463	0.333431	MultiCore	143.867	7.42173	151.289	14.1046	0.72762	14.8323	0.224902	MultiCore
MKQE02002072.1	23901	28315	4415	-	4415	28.4715	12.2021	40.6736	6.44881	2.76377	9.21258	0.0767837	MultiCore	9.56112	10.5676	20.1287	2.1656	2.39356	4.55916	0.0566251	MultiCore	7.99263	7.99263	15.9853	1.81033	1.81033	3.62067	0.0498301	ExtendedCore
MKQE02002104.1	107501	112100	4600	-	4600	24.4041	18.3031	42.7072	5.30525	3.97893	9.28418	0.0458696	ExtendedCore	124.295	102.656	226.951	27.0206	22.3166	49.3372	0.188478	ExtendedCore	45.1013	40.534	85.6353	9.80462	8.81175	18.6164	0.11913	MultiCore
MKQE02002104.1	113001	118700	5700	-	5700	6.10103	2.03368	8.13471	1.07036	0.356786	1.42714	0.0192982	MultiCore	2.01287	7.04504	9.05791	0.353135	1.23597	1.58911	0.00982456	NA	0.570902	1.1418	1.71271	0.100158	0.200317	0.300475	0.0045614	NA
LG1	1226901	1233100	6200	-	6200	27.4546	15.2526	42.7072	4.42817	2.46009	6.88826	0.0754839	ExtendedCore	26.1673	7.54826	33.7155	4.22053	1.21746	5.43799	0.0895161	ExtendedCore	13.7016	7.99263	21.6943	2.20994	1.28913	3.49908	0.0525806	ExtendedCore
LG1	1633206	1637800	4595	-	4595	10.1684	17.2863	27.4546	2.21292	3.76197	5.9749	0.0404788	ExtendedCore	11.0708	5.03217	16.1029	2.40931	1.09514	3.50445	0.0796518	ExtendedCore	7.99263	7.99263	15.9853	1.73942	1.73942	3.47884	0.0568009	ExtendedCore
LG1	2359001	2365800	6800	-	6800	9.15155	8.13471	17.2863	1.34582	1.19628	2.5421	0.0158824	ExtendedCore	5.53539	3.0193	8.55469	0.814028	0.444015	1.25804	0.02	ExtendedCore	6.85082	1.71271	8.56353	1.00747	0.251869	1.25934	0.0172059	ExtendedCore
LG1	3388701	3389435	735	-	735	2.03368	0	2.03368	2.76691	0	2.76691	0.0380952	SingleCore	1.00643	0	1.00643	1.3693	0	1.3693	0.0693878	SingleCore	1.71271	0	1.71271	2.33021	0	2.33021	0.12381	SingleCore
LG1	3779601	3782200	2600	-	2600	4.06736	0	4.06736	1.56437	0	1.56437	0.0434615	ExtendedCore	3.52252	2.01287	5.53539	1.35482	0.77418	2.129	0.0623077	ExtendedCore	3.42541	0.570902	3.99631	1.31747	0.219578	1.53704	0.0523077	ExtendedCore
LG1	4311201	4316400	5200	-	5200	51.8588	19.3199	71.1787	9.97284	3.71537	13.6882	0.120769	MultiCore	41.767	15.5997	57.3667	8.03212	2.99995	11.0321	0.157885	MultiCore	18.2689	7.99263	26.2615	3.51324	1.53704	5.05029	0.0967308	MultiCore
LG1	5912701	5920100	7400	-	7400	44.7409	24.4041	69.145	6.04607	3.29786	9.34392	0.0671622	ExtendedCore	33.7155	18.619	52.3346	4.55615	2.51609	7.07224	0.0875676	ExtendedCore	31.3996	18.2689	49.6685	4.24319	2.46877	6.71196	0.0848649	ExtendedCore
LG1	6544001	6554000	10000	-	10000	89.4818	250.142	339.624	8.94818	25.0142	33.9624	0.0973	ExtendedCore	80.5147	201.287	281.802	8.05147	20.1287	28.1802	0.1327	ExtendedCore	21.6943	119.319	141.013	2.16943	11.9319	14.1013	0.0619	MultiCore
LG1	6639676	6645800	6125	-	6125	39.6567	21.3536	61.0103	6.47457	3.4863	9.96087	0.0932245	MultiCore	41.2638	18.619	59.8828	6.73695	3.03984	9.77679	0.150857	MultiCore	20.5525	6.85082	27.4033	3.35551	1.1185	4.47401	0.0868571	MultiCore
LG1	10036701	10046400	9700	-	9700	26.4378	39.6567	66.0945	2.72555	4.08832	6.81387	0.0476289	ExtendedCore	8.05147	17.6126	25.6641	0.830049	1.81573	2.64578	0.0285567	ExtendedCore	8.56353	17.1271	25.6906	0.882838	1.76568	2.64851	0.0283505	ExtendedCore
LG1	17960496	17961860	1365	-	1365	22.3705	0	22.3705	16.3886	0	16.3886	0.21685	SingleCore	4.52895	0	4.52895	3.31791	0	3.31791	0.117949	SingleCore	42.2468	0.570902	42.8177	30.95	0.418243	31.3682	0.338462	SingleCore
LG1	17963001	17965800	2800	-	2800	15.2526	0	15.2526	5.44735	0	5.44735	0.0635714	ExtendedCore	4.52895	0	4.52895	1.61748	0	1.61748	0.0342857	ExtendedCore	30.8287	0	30.8287	11.0103	0	11.0103	0.0771429	ExtendedCore
LG1	20552001	20552805	805	-	805	2.03368	0	2.03368	2.52631	0	2.52631	0.0732919	SingleCore	4.02574	0	4.02574	5.00091	0	5.00091	0.167702	SingleCore	4.56722	0	4.56722	5.67356	0	5.67356	0.173913	SingleCore
LG1	21768321	21769125	805	-	805	4.06736	0	4.06736	5.05262	0	5.05262	0.0708075	SingleCore	11.574	0	11.574	14.3776	0	14.3776	0.108075	SingleCore	23.407	0	23.407	29.077	0	29.077	0.140373	SingleCore
LG1	27294001	27298500	4500	-	4500	31.522	5.08419	36.6062	7.00489	1.12982	8.13471	0.0546667	MultiCore	8.05147	11.574	19.6255	1.78922	2.572	4.36121	0.0248889	ExtendedCore	6.85082	14.8435	21.6943	1.52241	3.29855	4.82095	0.026	ExtendedCore
LG1	31705731	31706815	1085	-	1085	7.11787	0	7.11787	6.56025	0	6.56025	0.135484	SingleCore	5.53539	0	5.53539	5.10174	0	5.10174	0.157604	SingleCore	5.70902	0	5.70902	5.26177	0	5.26177	0.16682	SingleCore
LG1	33856001	33862800	6800	-	6800	15.2526	3.05052	18.3031	2.24303	0.448605	2.69163	0.0536765	MultiCore	18.1158	8.55469	26.6705	2.66409	1.25804	3.92213	0.0877941	ExtendedCore	14.8435	7.42173	22.2652	2.18286	1.09143	3.27429	0.0442647	ExtendedCore
LG1	35441501	35443800	2300	-	2300	15.2526	5.08419	20.3368	6.63156	2.21052	8.84208	0.0452174	ExtendedCore	8.55469	5.03217	13.5869	3.71943	2.1879	5.90733	0.0521739	ExtendedCore	8.56353	5.70902	14.2726	3.72327	2.48218	6.20546	0.0326087	ExtendedCore
LG1	35542901	35545200	2300	-	2300	14.2357	2.03368	16.2694	6.18945	0.884208	7.07366	0.10087	ExtendedCore	18.619	1.00643	19.6255	8.09523	0.43758	8.53281	0.137391	ExtendedCore	13.7016	0	13.7016	5.95724	0	5.95724	0.136087	ExtendedCore
LG1	35753401	35767000	13600	-	13600	154.56	84.3976	238.957	11.3647	6.20571	17.5704	0.128235	MultiCore	292.872	160.023	452.895	21.5347	11.7664	33.3011	0.241029	MultiCore	75.3591	66.2246	141.584	5.54111	4.86946	10.4106	0.100368	MultiCore
LG1	35986406	35992600	6195	-	6195	16.2694	3.05052	19.3199	2.62622	0.492416	3.11863	0.0338983	MultiCore	10.5676	8.05147	18.619	1.70582	1.29967	3.00549	0.0543987	MultiCore	6.27992	3.99631	10.2762	1.01371	0.645087	1.6588	0.0321227	ExtendedCore
LG1	36467601	36481100	13500	-	13500	18.3031	6.10103	24.4041	1.35579	0.451928	1.80771	0.0285926	ExtendedCore	26.6705	19.1222	45.7928	1.97559	1.41646	3.39206	0.0580741	ExtendedCore	24.5488	3.99631	28.5451	1.81843	0.296023	2.11445	0.0552593	ExtendedCore
LG1	39935801	39940600	4800	-	4800	48.8083	2.03368	50.8419	10.1684	0.423683	10.5921	0.0558333	MultiCore	40.7606	2.01287	42.7735	8.49179	0.419348	8.91114	0.085625	ExtendedCore	21.6943	1.71271	23.407	4.51964	0.356814	4.87645	0.059375	ExtendedCore
LG1	40261551	40261655	105	-	105	0	0	0	0	0	0	0	SingleCore	1.50965	0	1.50965	14.3776	0	14.3776	0.685714	SingleCore	0	0	0	0	0	0	0	SingleCore
LG1	40261691	40262810	1120	-	1120	7.11787	0	7.11787	6.35524	0	6.35524	0.0973214	SingleCore	18.619	0.503217	19.1222	16.6241	0.449301	17.0734	0.323214	SingleCore	10.8471	0	10.8471	9.68495	0	9.68495	0.2625	SingleCore
LG1	40286801	40291335	4535	-	4535	18.3031	3.05052	21.3536	4.03596	0.672661	4.70863	0.0560088	MultiCore	12.5804	2.51609	15.0965	2.77407	0.554815	3.32889	0.0822492	MultiCore	9.70533	0	9.70533	2.1401	0	2.1401	0.061301	ExtendedCore
LG1	40293501	40310500	17000	-	17000	21.3536	6.10103	27.4546	1.2561	0.358884	1.61498	0.0168235	MultiCore	23.148	14.5933	37.7413	1.36165	0.858429	2.22008	0.0302353	MultiCore	5.13812	8.56353	13.7016	0.302242	0.503737	0.805979	0.0111765	NA
LG1	40317201	40323600	6400	-	6400	10.1684	2.03368	12.2021	1.58881	0.317762	1.90657	0.0215625	MultiCore	2.01287	1.00643	3.0193	0.314511	0.157255	0.471766	0.0164063	NA	1.1418	2.85451	3.99631	0.178407	0.446017	0.624424	0.00859375	NA
LG1	40324201	40326300	2100	-	2100	15.2526	0	15.2526	7.26313	0	7.26313	0.0528571	ExtendedCore	0.503217	1.50965	2.01287	0.239627	0.718882	0.958509	0.0138095	NA	0	1.1418	1.1418	0	0.543716	0.543716	0	NA
LG1	40420101	40423110	3010	-	3010	8.13471	7.11787	15.2526	2.70256	2.36474	5.0673	0.0481728	ExtendedCore	10.0643	13.0836	23.148	3.34363	4.34673	7.69036	0.0830565	ExtendedCore	5.70902	1.1418	6.85082	1.89668	0.379337	2.27602	0.0488372	ExtendedCore
LG1	40503501	40528600	25100	-	25100	209.469	52.8756	262.344	8.34537	2.1066	10.452	0.0979681	MultiCore	163.042	14.0901	177.132	6.49571	0.561358	7.05707	0.112869	MultiCore	175.267	31.9705	207.237	6.98275	1.27373	8.25647	0.105618	MultiCore
LG1	40528846	40530840	1995	-	1995	49.8251	0	49.8251	24.975	0	24.975	0.346867	SingleCore	52.8378	0	52.8378	26.4851	0	26.4851	0.419048	SingleCore	25.6906	0	25.6906	12.8775	0	12.8775	0.291729	SingleCore
LG1	40534026	40535390	1365	-	1365	22.3705	0	22.3705	16.3886	0	16.3886	0.248352	SingleCore	24.6576	0	24.6576	18.0642	0	18.0642	0.422711	SingleCore	3.99631	0	3.99631	2.9277	0	2.9277	0.0886447	SingleCore
LG1	40551101	40571200	20100	-	20100	94.566	121.004	215.57	4.70478	6.02009	10.7249	0.0604478	MultiCore	79.0051	117.753	196.758	3.9306	5.85835	9.78895	0.0658209	MultiCore	51.9521	89.0607	141.013	2.58468	4.43088	7.01556	0.0420896	MultiCore
LG1	40574241	40578600	4360	-	4360	22.3705	7.11787	29.4883	5.13084	1.63254	6.76338	0.100688	MultiCore	22.1416	4.52895	26.6705	5.07834	1.03875	6.11709	0.145413	MultiCore	31.3996	2.28361	33.6832	7.20175	0.523763	7.72551	0.178899	ExtendedCore
LG1	40579001	40589700	10700	-	10700	119.987	47.7914	167.778	11.2137	4.46649	15.6802	0.115421	MultiCore	117.25	55.3539	172.603	10.9579	5.17326	16.1312	0.149159	MultiCore	110.755	49.0976	159.853	10.3509	4.58856	14.9395	0.125794	MultiCore
LG1	40600901	40601855	955	-	955	3.05052	3.05052	6.10103	3.19426	3.19426	6.38852	0.0617801	SingleCore	2.51609	0	2.51609	2.63464	0	2.63464	0.149738	SingleCore	0	0	0	0	0	0	0	NA
LG1	40603301	40621300	18000	-	18000	89.4818	151.509	240.991	4.97121	8.41717	13.3884	0.0687222	MultiCore	45.2895	88.063	133.353	2.51609	4.89239	7.40847	0.0581111	MultiCore	27.4033	65.6537	93.057	1.52241	3.64743	5.16984	0.0397222	MultiCore
LG1	40621701	40631900	10200	-	10200	18.3031	32.5388	50.8419	1.79442	3.19008	4.9845	0.0364706	MultiCore	39.2509	27.6769	66.9279	3.84813	2.71343	6.56156	0.0616667	MultiCore	27.9742	16.5562	44.5304	2.74257	1.62315	4.36572	0.0622549	MultiCore
LG1	40632501	40635035	2535	-	2535	14.2357	0	14.2357	5.61568	0	5.61568	0.0911243	ExtendedCore	20.6319	2.01287	22.6448	8.13882	0.794031	8.93285	0.173176	ExtendedCore	11.418	0	11.418	4.50416	0	4.50416	0.167653	ExtendedCore
LG1	40635106	40637135	2030	-	2030	43.7241	0	43.7241	21.539	0	21.539	0.262562	SingleCore	26.1673	0	26.1673	12.8903	0	12.8903	0.244828	SingleCore	23.407	0	23.407	11.5305	0	11.5305	0.256158	SingleCore
LG10	178301	184200	5900	-	5900	32.5388	12.2021	44.7409	5.51506	2.06815	7.5832	0.0638983	ExtendedCore	16.6062	12.0772	28.6834	2.8146	2.04698	4.86159	0.0518644	ExtendedCore	7.99263	7.99263	15.9853	1.35468	1.35468	2.70937	0.0269492	ExtendedCore
LG10	2662001	2664200	2200	-	2200	5.08419	0	5.08419	2.311	0	2.311	0.05	ExtendedCore	6.0386	0	6.0386	2.74482	0	2.74482	0.0836364	ExtendedCore	17.698	0	17.698	8.04453	0	8.04453	0.0990909	ExtendedCore
LG10	2664236	2664935	700	-	700	4.06736	0	4.06736	5.81051	0	5.81051	0.141429	SingleCore	2.51609	0	2.51609	3.59441	0	3.59441	0.157143	SingleCore	8.56353	0	8.56353	12.2336	0	12.2336	0.26	SingleCore
LG10	2665001	2671270	6270	-	6270	48.8083	12.2021	61.0103	7.78441	1.9461	9.73052	0.129825	MultiCore	27.6769	4.02574	31.7027	4.41418	0.642063	5.05625	0.139713	MultiCore	30.8287	6.85082	37.6795	4.91686	1.09264	6.0095	0.157895	MultiCore
LG10	4038501	4074500	36000	-	36000	263.361	406.736	670.097	7.31559	11.2982	18.6138	0.0846111	MultiCore	191.726	346.717	538.442	5.32571	9.63102	14.9567	0.0895556	MultiCore	271.178	286.022	557.2	7.53274	7.94505	15.4778	0.0991389	MultiCore
LG10	4364001	4374600	10600	-	10600	159.644	27.4546	187.098	15.0607	2.59006	17.6508	0.113019	MultiCore	109.701	27.6769	137.378	10.3492	2.61103	12.9602	0.130283	MultiCore	126.74	18.8398	145.58	11.9566	1.77734	13.734	0.103491	ExtendedCore
LG10	5732801	5740100	7300	-	7300	40.6736	15.2526	55.9261	5.57172	2.08939	7.66111	0.0930137	MultiCore	29.6898	7.54826	37.2381	4.0671	1.03401	5.1011	0.0778082	MultiCore	16.5562	7.99263	24.5488	2.26797	1.09488	3.36285	0.0508219	MultiCore
LG10	6418441	6419280	840	-	840	122.021	0	122.021	145.263	0	145.263	0.0690476	SingleCore	52.3346	0	52.3346	62.3031	0	62.3031	0.12381	SingleCore	111.897	0	111.897	133.21	0	133.21	0.12381	SingleCore
LG10	9574901	9580900	6000	-	6000	13.2189	5.08419	18.3031	2.20315	0.847366	3.05052	0.0303333	ExtendedCore	18.619	8.05147	26.6705	3.10317	1.34191	4.44508	0.0483333	ExtendedCore	12.5598	0.570902	13.1307	2.09331	0.0951503	2.18846	0.0383333	ExtendedCore
LG10	9584926	9585975	1050	-	1050	26.4378	0	26.4378	25.1789	0	25.1789	0.153333	SingleCore	21.1351	0	21.1351	20.1287	0	20.1287	0.111429	SingleCore	13.1307	0	13.1307	12.5055	0	12.5055	0.0980952	SingleCore
LG10	9586081	9588300	2220	-	2220	38.6399	4.06736	42.7072	17.4053	1.83214	19.2375	0.232432	SingleCore	18.619	1.50965	20.1287	8.38695	0.680023	9.06697	0.166667	MultiCore	19.9816	1.71271	21.6943	9.00071	0.771489	9.7722	0.123874	ExtendedCore
LG10	9593116	9601760	8645	-	8645	1825.23	255.227	2080.45	211.131	29.523	240.654	0.450318	SingleCore	1262.07	106.179	1368.25	145.988	12.2821	158.27	0.483979	ExtendedCore	631.989	43.9595	675.948	73.1045	5.08496	78.1895	0.332331	SingleCore
LG10	9841826	9843785	1960	-	1960	9.15155	0	9.15155	4.66916	0	4.66916	0.122959	SingleCore	13.0836	0	13.0836	6.67533	0	6.67533	0.198469	SingleCore	17.1271	0	17.1271	8.7383	0	8.7383	0.256122	SingleCore
LG10	12200601	12202800	2200	-	2200	12.2021	0	12.2021	5.54639	0	5.54639	0.0518182	ExtendedCore	5.03217	0.503217	5.53539	2.28735	0.228735	2.51609	0.100909	ExtendedCore	20.5525	0.570902	21.1234	9.34203	0.259501	9.60153	0.221364	ExtendedCore
LG10	12591846	12592335	490	-	490	1.01684	0	1.01684	2.07518	0	2.07518	0.0653061	SingleCore	2.01287	0	2.01287	4.10789	0	4.10789	0.146939	SingleCore	2.85451	0	2.85451	5.82553	0	5.82553	0.238776	SingleCore
LG10	13579001	13583800	4800	-	4800	9.15155	0	9.15155	1.90657	0	1.90657	0.0452083	ExtendedCore	5.03217	1.50965	6.54182	1.04837	0.314511	1.36288	0.029375	ExtendedCore	5.70902	0	5.70902	1.18938	0	1.18938	0.033125	ExtendedCore
LG10	13584601	13589400	4800	-	4800	2.03368	2.03368	4.06736	0.423683	0.423683	0.847366	0.01125	NA	7.04504	1.00643	8.05147	1.46772	0.209674	1.67739	0.0525	ExtendedCore	7.99263	0	7.99263	1.66513	0	1.66513	0.0427083	ExtendedCore
LG10	13862801	13865810	3010	-	3010	22.3705	0	22.3705	7.43204	0	7.43204	0.0548173	ExtendedCore	28.1802	4.52895	32.7091	9.36218	1.50464	10.8668	0.0641196	ExtendedCore	32.5414	5.13812	37.6795	10.8111	1.70702	12.5181	0.072093	MultiCore
LG10	14684301	14687600	3300	-	3300	3.05052	6.10103	9.15155	0.924399	1.8488	2.7732	0.0257576	ExtendedCore	7.54826	2.51609	10.0643	2.28735	0.76245	3.0498	0.0560606	ExtendedCore	10.2762	2.85451	13.1307	3.11401	0.865003	3.97901	0.0712121	ExtendedCore
LG10	17359196	17361300	2105	-	2105	78.2966	0	78.2966	37.1955	0	37.1955	0.120665	ExtendedCore	114.733	0	114.733	54.5052	0	54.5052	0.130641	ExtendedCore	121.602	0	121.602	57.7682	0	57.7682	0.151069	ExtendedCore
LG10	17510601	17516300	5700	-	5700	38.6399	0	38.6399	6.77893	0	6.77893	0.0521053	MultiCore	30.193	0.503217	30.6962	5.29702	0.0882837	5.38531	0.0878947	MultiCore	8.56353	2.28361	10.8471	1.50237	0.400633	1.90301	0.0433333	ExtendedCore
LG10	17613601	17622100	8500	-	8500	202.351	65.0777	267.429	23.806	7.6562	31.4622	0.127765	ExtendedCore	286.331	95.108	381.439	33.6859	11.1892	44.8751	0.188	ExtendedCore	186.685	62.2283	248.913	21.9629	7.32098	29.2839	0.136235	ExtendedCore
LG10	17736401	17753400	17000	-	17000	3.05052	39.6567	42.7072	0.179442	2.33275	2.51219	0.00517647	MultiCore	14.5933	59.3796	73.9729	0.858429	3.49292	4.35135	0.0176471	ExtendedCore	9.13443	46.814	55.9484	0.53732	2.75376	3.29108	0.0174706	MultiCore
LG10	17859731	17880600	20870	-	20870	63.044	64.0608	127.105	3.0208	3.06952	6.09031	0.0307619	ExtendedCore	82.0244	69.9472	151.972	3.93025	3.35157	7.28182	0.0389554	ExtendedCore	50.8103	46.814	97.6242	2.43461	2.24312	4.67773	0.0308577	MultiCore
LG10	17966306	17967180	875	-	875	5.08419	0	5.08419	5.81051	0	5.81051	0.137143	SingleCore	5.53539	0	5.53539	6.32616	0	6.32616	0.202286	SingleCore	8.56353	0	8.56353	9.78689	0	9.78689	0.306286	SingleCore
LG10	18031336	18032140	805	-	805	12.2021	0	12.2021	15.1578	0	15.1578	0.0720497	SingleCore	11.574	0	11.574	14.3776	0	14.3776	0.0807453	SingleCore	37.1086	0	37.1086	46.0977	0	46.0977	0.0857143	SingleCore
LG10	18303601	18305770	2170	-	2170	3.05052	0	3.05052	1.40577	0	1.40577	0.0341014	ExtendedCore	8.05147	0	8.05147	3.71036	0	3.71036	0.081106	ExtendedCore	3.42541	0	3.42541	1.57853	0	1.57853	0.0682028	ExtendedCore
LG10	21793901	21795515	1615	-	1615	35.5894	3.05052	38.6399	22.0368	1.88886	23.9256	0.243344	SingleCore	7.54826	2.01287	9.56112	4.67384	1.24636	5.9202	0.102786	ExtendedCore	9.13443	0	9.13443	5.656	0	5.656	0.140557	ExtendedCore
LG10	24405256	24413500	8245	-	8245	3783.66	1780.48	5564.14	458.903	215.947	674.85	0.413099	SingleCore	3939.69	2148.74	6088.42	477.827	260.611	738.438	0.44148	ExtendedCore	1038.47	310.571	1349.04	125.952	37.6678	163.619	0.315706	ExtendedCore
LG10	24413901	24418000	4100	-	4100	247.092	242.008	489.099	60.2663	59.0263	119.293	0.268049	MultiCore	347.723	287.84	635.563	84.8105	70.2049	155.015	0.306585	MultiCore	51.3812	12.5598	63.941	12.532	3.06338	15.5954	0.21878	MultiCore
LG10	25079701	25083240	3540	-	3540	297.934	58.9767	356.91	84.1621	16.6601	100.822	0.415537	ExtendedCore	181.661	29.6898	211.351	51.3168	8.38695	59.7037	0.409887	ExtendedCore	194.678	18.8398	213.517	54.9937	5.32197	60.3156	0.361864	ExtendedCore
LG10	25120401	25122700	2300	-	2300	32.5388	0	32.5388	14.1473	0	14.1473	0.211304	ExtendedCore	46.296	3.0193	49.3153	20.1287	1.31274	21.4414	0.313913	ExtendedCore	28.5451	2.85451	31.3996	12.4109	1.24109	13.652	0.197826	ExtendedCore
LG10	25126801	25129545	2745	-	2745	50.8419	0	50.8419	18.5217	0	18.5217	0.257559	SingleCore	49.3153	6.54182	55.8571	17.9655	2.38318	20.3487	0.330783	SingleCore	62.7992	0	62.7992	22.8777	0	22.8777	0.311111	ExtendedCore
LG10	26053701	26058300	4600	-	4600	191.166	10.1684	201.334	41.5578	2.21052	43.7683	0.292174	ExtendedCore	220.409	7.54826	227.957	47.915	1.64093	49.5559	0.36587	ExtendedCore	121.031	2.85451	123.886	26.3111	0.620546	26.9317	0.302609	ExtendedCore
LG10	26080671	26085800	5130	-	5130	69.145	8.13471	77.2798	13.4786	1.58571	15.0643	0.125536	ExtendedCore	95.108	4.52895	99.637	18.5396	0.882837	19.4224	0.164522	ExtendedCore	21.6943	2.28361	23.9779	4.2289	0.445148	4.67405	0.101365	MultiCore
LG10	26107761	26110400	2640	-	2640	6.10103	2.03368	8.13471	2.311	0.770332	3.08133	0.0636364	ExtendedCore	6.0386	6.54182	12.5804	2.28735	2.47796	4.76531	0.0795455	ExtendedCore	15.4144	7.42173	22.8361	5.83877	2.81126	8.65003	0.118182	ExtendedCore
LG10	26128101	26132600	4500	-	4500	332.506	46.7746	379.281	73.8903	10.3944	84.2846	0.325111	ExtendedCore	221.416	33.7155	255.131	49.2034	7.49234	56.6958	0.350222	ExtendedCore	373.941	51.3812	425.322	83.098	11.418	94.516	0.514222	SingleCore
LG10	26139701	26141600	1900	-	1900	7.11787	0	7.11787	3.74625	0	3.74625	0.0578947	ExtendedCore	10.5676	0.503217	11.0708	5.56187	0.264851	5.82672	0.16	SingleCore	6.27992	0.570902	6.85082	3.30522	0.300475	3.6057	0.0957895	MultiCore
LG10	26142001	26157900	15900	-	15900	10.1684	77.2798	87.4481	0.639521	4.86036	5.49988	0.0104403	ExtendedCore	11.0708	97.6241	108.695	0.696275	6.13988	6.83616	0.0169811	ExtendedCore	7.99263	25.6906	33.6832	0.502681	1.61576	2.11844	0.0139623	ExtendedCore
LG10	26428201	26433500	5300	-	5300	41.6904	5.08419	46.7746	7.86611	0.959282	8.82539	0.07	ExtendedCore	28.6834	1.00643	29.6898	5.41196	0.189893	5.60185	0.0928302	ExtendedCore	35.3959	1.71271	37.1086	6.67848	0.323152	7.00163	0.0715094	ExtendedCore
LG10	28440101	28442200	2100	-	2100	12.2021	0	12.2021	5.81051	0	5.81051	0.07	ExtendedCore	14.0901	3.0193	17.1094	6.70956	1.43776	8.14732	0.0995238	ExtendedCore	9.70533	2.85451	12.5598	4.62159	1.35929	5.98088	0.0857143	ExtendedCore
LG10	28446741	28449200	2460	-	2460	23.3873	0	23.3873	9.50703	0	9.50703	0.150813	ExtendedCore	29.1866	0	29.1866	11.8645	0	11.8645	0.182114	ExtendedCore	19.4107	0	19.4107	7.89052	0	7.89052	0.157317	ExtendedCore
LG10	28474601	28479800	5200	-	5200	28.4715	25.421	53.8925	5.47529	4.88865	10.3639	0.0657692	MultiCore	30.6962	22.6448	53.341	5.90312	4.35476	10.2579	0.0980769	MultiCore	19.4107	16.5562	35.9668	3.73282	3.18388	6.9167	0.0848077	MultiCore
LG10	28536601	28538600	2000	-	2000	16.2694	16.2694	32.5388	8.13471	8.13471	16.2694	0.125	ExtendedCore	17.1094	5.53539	22.6448	8.55469	2.76769	11.3224	0.211	ExtendedCore	11.9889	2.85451	14.8435	5.99447	1.42726	7.42173	0.153	ExtendedCore
LG10	28558101	28560000	1900	-	1900	5.08419	30.5052	35.5894	2.67589	16.0554	18.7312	0.0457895	ExtendedCore	4.02574	75.4826	79.5083	2.11881	39.7277	41.8465	0.0810526	ExtendedCore	6.27992	19.4107	25.6906	3.30522	10.2161	13.5214	0.0884211	ExtendedCore
LG10	29416101	29426600	10500	-	10500	35.5894	43.7241	79.3134	3.38946	4.1642	7.55366	0.0248571	MultiCore	100.14	147.443	247.583	9.53716	14.0422	23.5793	0.0433333	ExtendedCore	57.6611	61.0865	118.748	5.49153	5.81776	11.3093	0.0385714	ExtendedCore
LG10	31140101	31142200	2100	-	2100	10.1684	0	10.1684	4.84209	0	4.84209	0.0438095	ExtendedCore	10.0643	0.503217	10.5676	4.79254	0.239627	5.03217	0.115238	ExtendedCore	3.42541	1.71271	5.13812	1.63115	0.815574	2.44672	0.0533333	ExtendedCore
LG10	31456321	31457405	1085	-	1085	14.2357	0	14.2357	13.1205	0	13.1205	0.148387	SingleCore	17.6126	0	17.6126	16.2328	0	16.2328	0.0626728	SingleCore	21.6943	0	21.6943	19.9947	0	19.9947	0.0774194	SingleCore
LG10	31618801	31623200	4400	-	4400	20.3368	4.06736	24.4041	4.62199	0.924399	5.54639	0.0638636	ExtendedCore	16.1029	10.5676	26.6705	3.65976	2.40172	6.06148	0.0863636	ExtendedCore	7.99263	3.42541	11.418	1.81651	0.778503	2.59501	0.0381818	ExtendedCore
LG10	31640301	31653300	13000	-	13000	5.08419	7.11787	12.2021	0.391092	0.547529	0.93862	0.011	ExtendedCore	20.6319	11.0708	31.7027	1.58707	0.851598	2.43867	0.0346154	ExtendedCore	6.27992	17.1271	23.407	0.483071	1.31747	1.80054	0.0144615	ExtendedCore
