## Supplemental Table 2 for "Dynamic co-evolution of transposable elements and the piRNA pathway in African cichlid fishes" (part 6 of 6)

### Sheet: Table S2I. O. niloticus ovaries (continued)
Table S2I. piRNA clusters identified in O. niloticus ovaries. These are the clusters shared amongst all the testis replicates.
LG10	31653601	31658100	4500	-	4500	3.05052	10.1684	13.2189	0.677893	2.25964	2.93753	0.0122222	NA	16.6062	3.0193	19.6255	3.69026	0.670956	4.36121	0.113111	ExtendedCore	1.1418	0	1.1418	0.253734	0	0.253734	0.0113333	NA
LG10	31658701	31659700	1000	-	1000	2.03368	2.03368	4.06736	2.03368	2.03368	4.06736	0.059	ExtendedCore	4.02574	0	4.02574	4.02574	0	4.02574	0.118	ExtendedCore	2.85451	0	2.85451	2.85451	0	2.85451	0.08	NA
LG10	34040001	34041700	1700	-	1700	5.08419	7.11787	12.2021	2.9907	4.18698	7.17769	0.07	ExtendedCore	23.6512	7.04504	30.6962	13.9125	4.14414	18.0566	0.307059	ExtendedCore	5.70902	2.85451	8.56353	3.35825	1.67912	5.03737	0.0841176	ExtendedCore
LG11	988801	998500	9700	-	9700	17.2863	11.1852	28.4715	1.78209	1.15312	2.9352	0.037732	MultiCore	25.6641	5.03217	30.6962	2.64578	0.51878	3.16456	0.0607216	ExtendedCore	9.13443	6.85082	15.9853	0.941694	0.706271	1.64796	0.0352577	ExtendedCore
LG11	3580001	3583400	3400	-	3400	4.06736	6.10103	10.1684	1.19628	1.79442	2.9907	0.0255882	MultiCore	11.574	3.0193	14.5933	3.40412	0.88803	4.29215	0.0841176	ExtendedCore	5.13812	0.570902	5.70902	1.51121	0.167912	1.67912	0.0258824	ExtendedCore
LG11	3802681	3803765	1085	-	1085	4.06736	8.13471	12.2021	3.74871	7.49743	11.2461	0.103226	SingleCore	12.5804	6.54182	19.1222	11.5949	6.02933	17.6242	0.220276	SingleCore	5.13812	0	5.13812	4.73559	0	4.73559	0.129032	SingleCore
LG11	4063536	4064095	560	-	560	8.13471	0	8.13471	14.5263	0	14.5263	0.210714	SingleCore	4.52895	0	4.52895	8.08742	0	8.08742	0.283929	SingleCore	2.28361	0	2.28361	4.07787	0	4.07787	0.148214	SingleCore
LG11	4064236	4065635	1400	-	1400	24.4041	0	24.4041	17.4315	0	17.4315	0.288571	SingleCore	7.04504	0	7.04504	5.03217	0	5.03217	0.187857	SingleCore	9.70533	0	9.70533	6.93238	0	6.93238	0.268571	SingleCore
LG11	4077466	4083400	5935	-	5935	22.3705	9.15155	31.522	3.76924	1.54196	5.31121	0.0702612	MultiCore	19.1222	6.0386	25.1609	3.22195	1.01746	4.2394	0.074305	MultiCore	14.2726	2.85451	17.1271	2.40481	0.480962	2.88577	0.0582982	MultiCore
LG11	4470201	4478500	8300	-	8300	43.7241	25.421	69.145	5.26796	3.06277	8.33073	0.0206024	ExtendedCore	37.2381	33.2123	70.4504	4.48651	4.00149	8.488	0.0473494	ExtendedCore	14.8435	27.9742	42.8177	1.78837	3.37039	5.15875	0.0174699	ExtendedCore
LG11	6523091	6524000	910	-	910	14.2357	0	14.2357	15.6437	0	15.6437	0.134066	SingleCore	25.6641	0	25.6641	28.2023	0	28.2023	0.197802	SingleCore	11.418	0	11.418	12.5473	0	12.5473	0.149451	SingleCore
LG11	6539821	6546400	6580	-	6580	50.8419	43.7241	94.566	7.72674	6.645	14.3717	0.0711246	ExtendedCore	31.7027	44.2831	75.9858	4.81804	6.72995	11.548	0.0574468	ExtendedCore	41.6758	79.3554	121.031	6.33372	12.0601	18.3938	0.0849544	ExtendedCore
LG11	11803801	11822400	18600	-	18600	76.2629	30.5052	106.768	4.10016	1.64006	5.74022	0.0423118	MultiCore	107.688	39.7541	147.443	5.7897	2.13732	7.92702	0.0560215	ExtendedCore	49.6685	20.5525	70.221	2.67035	1.10497	3.77532	0.0387097	MultiCore
LG11	15287901	15298000	10100	-	10100	302.001	66.0945	368.096	29.9011	6.54401	36.4451	0.103663	ExtendedCore	279.285	81.0179	360.303	27.652	8.02158	35.6736	0.111683	ExtendedCore	106.759	25.1197	131.878	10.5702	2.4871	13.0573	0.0774257	ExtendedCore
LG11	16880601	16890300	9700	-	9700	40.6736	112.869	153.543	4.19315	11.636	15.8291	0.0412371	ExtendedCore	106.682	234.499	341.181	10.9981	24.1752	35.1733	0.0952577	ExtendedCore	17.1271	66.7955	83.9226	1.76568	6.88614	8.65181	0.0313402	ExtendedCore
LG11	17227456	17228400	945	-	945	3.05052	0	3.05052	3.22806	0	3.22806	0.0613757	ExtendedCore	0	0	0	0	0	0	0	ExtendedCore	3.99631	0	3.99631	4.2289	0	4.2289	0.178836	SingleCore
LG11	17231501	17237000	5500	-	5500	6.10103	6.10103	12.2021	1.10928	1.10928	2.21856	0.0201818	ExtendedCore	7.54826	5.53539	13.0836	1.37241	1.00643	2.37884	0.0350909	NA	10.2762	5.13812	15.4144	1.86841	0.934203	2.80261	0.0450909	ExtendedCore
LG11	17239701	17260000	20300	-	20300	290.816	96.5997	387.416	14.3259	4.75861	19.0845	0.0636946	MultiCore	137.378	87.5598	224.938	6.7674	4.31329	11.0807	0.0648768	ExtendedCore	168.416	95.9115	264.328	8.29636	4.72471	13.0211	0.0523153	ExtendedCore
LG11	19273501	19288700	15200	-	15200	125.071	147.442	272.513	8.22837	9.70011	17.9285	0.0855263	ExtendedCore	49.3153	140.398	189.713	3.24443	9.23668	12.4811	0.0713158	MultiCore	37.1086	57.0902	94.1988	2.44136	3.75593	6.19729	0.0423026	MultiCore
LG11	19332001	19338900	6900	-	6900	12.2021	14.2357	26.4378	1.76842	2.06315	3.83157	0.033913	MultiCore	16.1029	12.0772	28.1802	2.33376	1.75032	4.08408	0.0417391	ExtendedCore	15.9853	9.70533	25.6906	2.3167	1.40657	3.72327	0.0217391	ExtendedCore
LG11	22219016	22220590	1575	-	1575	37.623	0	37.623	23.8876	0	23.8876	0.133333	SingleCore	42.2702	0	42.2702	26.8382	0	26.8382	0.170794	SingleCore	53.0939	0	53.0939	33.7104	0	33.7104	0.220317	SingleCore
LG11	32142201	32151800	9600	-	9600	12.2021	0	12.2021	1.27105	0	1.27105	0.025625	ExtendedCore	10.5676	1.00643	11.574	1.10079	0.104837	1.20562	0.0490625	ExtendedCore	16.5562	0.570902	17.1271	1.7246	0.059469	1.78407	0.0439583	ExtendedCore
LG11	32167801	32176500	8700	-	8700	17.2863	3.05052	20.3368	1.98693	0.350634	2.33756	0.0317241	MultiCore	30.193	2.51609	32.7091	3.47046	0.289205	3.75967	0.0743678	MultiCore	23.9779	3.42541	27.4033	2.75608	0.393726	3.1498	0.0463218	ExtendedCore
LG11	32802301	32816600	14300	-	14300	71.1787	47.7914	118.97	4.97753	3.34206	8.31959	0.0723776	MultiCore	81.0179	90.0759	171.094	5.66559	6.29901	11.9646	0.0971329	MultiCore	147.864	83.9226	231.786	10.3401	5.86871	16.2088	0.128811	MultiCore
LG11	32836791	32840955	4165	-	4165	57.9598	16.2694	74.2292	13.9159	3.90622	17.8221	0.211285	SingleCore	125.301	17.6126	142.914	30.0843	4.22871	34.313	0.441777	SingleCore	68.5082	20.5525	89.0607	16.4486	4.93457	21.3831	0.323169	SingleCore
LG11	35873801	35890100	16300	-	16300	73.2124	42.7072	115.92	4.49156	2.62008	7.11163	0.043681	ExtendedCore	46.296	32.2059	78.5019	2.84024	1.97582	4.81607	0.040184	MultiCore	23.9779	13.1307	37.1086	1.47104	0.805567	2.2766	0.0344785	MultiCore
LG11	38214201	38218300	4100	-	4100	53.8925	38.6399	92.5323	13.1445	9.42436	22.5689	0.137561	ExtendedCore	46.7992	35.2252	82.0244	11.4144	8.59151	20.0059	0.19561	ExtendedCore	18.2689	23.407	41.6758	4.45582	5.70902	10.1648	0.104146	ExtendedCore
LG12	1386981	1388380	1400	-	1400	8.13471	0	8.13471	5.81051	0	5.81051	0.16	SingleCore	7.04504	0	7.04504	5.03217	0	5.03217	0.195714	SingleCore	14.2726	0	14.2726	10.1947	0	10.1947	0.232143	SingleCore
LG12	2369001	2378740	9740	-	9740	159.644	24.4041	184.048	16.3905	2.50556	18.8961	0.159446	MultiCore	130.836	22.6448	153.481	13.4329	2.32492	15.7578	0.233368	MultiCore	61.6574	21.1234	82.7808	6.33033	2.16872	8.49905	0.105031	MultiCore
LG12	3213301	3230300	17000	-	17000	15.2526	4.06736	19.3199	0.897211	0.239256	1.13647	0.0112941	ExtendedCore	18.619	6.54182	25.1609	1.09524	0.384813	1.48005	0.018	ExtendedCore	13.1307	3.42541	16.5562	0.772397	0.201495	0.973892	0.0135882	ExtendedCore
LG12	6283901	6284285	385	-	385	1.01684	0	1.01684	2.64114	0	2.64114	0.0779221	SingleCore	2.51609	0	2.51609	6.53529	0	6.53529	0.0805195	SingleCore	1.71271	0	1.71271	4.44859	0	4.44859	0.153247	SingleCore
LG12	7175201	7181400	6200	-	6200	21.3536	30.5052	51.8588	3.44413	4.92019	8.36432	0.0362903	ExtendedCore	18.619	47.8056	66.4247	3.00307	7.71058	10.7137	0.0375806	ExtendedCore	14.2726	35.3959	49.6685	2.30202	5.70902	8.01104	0.0543548	ExtendedCore
LG12	9861846	9865485	3640	-	3640	84.3976	3.05052	87.4481	23.1862	0.838054	24.0242	0.257967	SingleCore	172.1	6.0386	178.139	47.2803	1.65896	48.9392	0.46456	SingleCore	30.2578	0.570902	30.8287	8.31258	0.156841	8.46943	0.200824	MultiCore
LG12	13151101	13161800	10700	-	10700	44.7409	31.522	76.2629	4.18139	2.94598	7.12738	0.0490654	MultiCore	48.8121	32.2059	81.0179	4.56187	3.0099	7.57177	0.0747664	ExtendedCore	46.2431	29.6869	75.93	4.32178	2.77448	7.09626	0.0684112	MultiCore
LG12	15550101	15555800	5700	-	5700	10.1684	19.3199	29.4883	1.78393	3.38946	5.17339	0.03	MultiCore	13.5869	14.5933	28.1802	2.38366	2.56023	4.94389	0.0691228	ExtendedCore	26.2615	20.5525	46.814	4.60728	3.6057	8.21298	0.106667	MultiCore
LG12	15599101	15601200	2100	-	2100	12.2021	2.03368	14.2357	5.81051	0.968418	6.77893	0.0966667	ExtendedCore	7.54826	1.50965	9.05791	3.59441	0.718882	4.31329	0.0971429	ExtendedCore	22.8361	10.2762	33.1123	10.8743	4.89345	15.7678	0.201905	ExtendedCore
LG12	18343901	18351100	7200	-	7200	61.0103	39.6567	100.667	8.47366	5.50788	13.9815	0.112639	ExtendedCore	51.8314	26.1673	77.9986	7.1988	3.63435	10.8331	0.116667	ExtendedCore	70.7919	60.5156	131.307	9.8322	8.40495	18.2371	0.130556	ExtendedCore
LG12	18994901	19000000	5100	-	5100	13.2189	5.08419	18.3031	2.59194	0.996901	3.58884	0.0466667	ExtendedCore	8.05147	3.0193	11.0708	1.57872	0.59202	2.17074	0.0490196	ExtendedCore	15.4144	7.42173	22.8361	3.02242	1.45524	4.47766	0.0686275	ExtendedCore
LG12	20813701	20825210	11510	-	11510	401.651	19.3199	420.971	34.8959	1.67854	36.5744	0.315552	MultiCore	550.519	17.6126	568.132	47.8297	1.5302	49.3599	0.420243	MultiCore	319.134	9.70533	328.84	27.7267	0.843209	28.5699	0.311295	MultiCore
LG12	20825946	20827310	1365	-	1365	6.10103	0	6.10103	4.46962	0	4.46962	0.0901099	SingleCore	10.5676	0	10.5676	7.7418	0	7.7418	0.147253	SingleCore	19.9816	0	19.9816	14.6385	0	14.6385	0.350183	SingleCore
LG12	23332541	23334290	1750	-	1750	16.2694	0	16.2694	9.29681	0	9.29681	0.171429	SingleCore	12.0772	0	12.0772	6.90126	0	6.90126	0.204	SingleCore	49.0976	0	49.0976	28.0558	0	28.0558	0.432571	SingleCore
LG12	23606401	23617000	10600	-	10600	92.5323	80.3303	172.863	8.72947	7.57833	16.3078	0.108396	ExtendedCore	45.7928	37.2381	83.0308	4.32007	3.51302	7.8331	0.0779245	ExtendedCore	51.3812	44.5304	95.9115	4.84728	4.20098	9.04826	0.0954717	ExtendedCore
LG12	30291401	30297900	6500	-	6500	306.068	110.835	416.904	47.0875	17.0516	64.1391	0.252	MultiCore	268.215	134.359	402.574	41.2638	20.6706	61.9344	0.303231	MultiCore	324.272	150.718	474.99	49.8881	23.1874	73.0755	0.297538	MultiCore
LG12	35546001	35548000	2000	-	2000	29.4883	29.4883	58.9767	14.7442	14.7442	29.4883	0.078	ExtendedCore	34.2188	26.1673	60.386	17.1094	13.0836	30.193	0.157	ExtendedCore	17.1271	16.5562	33.6832	8.56353	8.27808	16.8416	0.0515	ExtendedCore
LG12	37536201	37550100	13900	-	13900	5.08419	6.10103	11.1852	0.365769	0.438923	0.804693	0.00791367	ExtendedCore	21.1351	7.54826	28.6834	1.52051	0.54304	2.06355	0.00964029	ExtendedCore	26.2615	6.85082	33.1123	1.88932	0.492865	2.38218	0.00870504	ExtendedCore
LG12	37727501	37734100	6600	-	6600	16.2694	18.3031	34.5725	2.46506	2.7732	5.23826	0.0495455	MultiCore	30.193	36.2316	66.4247	4.5747	5.48964	10.0643	0.0913636	MultiCore	6.27992	5.70902	11.9889	0.951503	0.865003	1.81651	0.0275758	ExtendedCore
LG12	38062676	38063515	840	-	840	4.06736	0	4.06736	4.84209	0	4.84209	0.10119	SingleCore	3.0193	0	3.0193	3.59441	0	3.59441	0.14881	SingleCore	5.70902	0	5.70902	6.79645	0	6.79645	0.161905	SingleCore
LG13	523286	524090	805	-	805	13.2189	0	13.2189	16.421	0	16.421	0.145342	SingleCore	6.54182	1.00643	7.54826	8.12649	1.25023	9.37672	0.268323	SingleCore	8.56353	1.1418	9.70533	10.6379	1.41839	12.0563	0.223602	SingleCore
LG13	638891	641800	2910	-	2910	14.2357	0	14.2357	4.89201	0	4.89201	0.0910653	ExtendedCore	10.0643	0.503217	10.5676	3.45854	0.172927	3.63146	0.107216	ExtendedCore	5.13812	0	5.13812	1.76568	0	1.76568	0.0570447	ExtendedCore
LG13	3065301	3077100	11800	-	11800	70.1619	23.3873	93.5492	5.94592	1.98197	7.9279	0.0690678	MultiCore	64.915	11.574	76.489	5.50127	0.980847	6.48212	0.103983	MultiCore	23.407	2.85451	26.2615	1.98364	0.241908	2.22555	0.0540678	MultiCore
LG13	3077166	3085110	7945	-	7945	154.56	76.2629	230.822	19.4537	9.59886	29.0525	0.133543	MultiCore	194.242	49.3153	243.557	24.4483	6.20708	30.6554	0.185022	MultiCore	78.2136	26.2615	104.475	9.84438	3.30541	13.1498	0.0844556	MultiCore
LG13	3085426	3089400	3975	-	3975	25.421	3.05052	28.4715	6.39521	0.767426	7.16264	0.0807547	ExtendedCore	24.1544	1.00643	25.1609	6.07658	0.253191	6.32977	0.131824	MultiCore	11.9889	1.71271	13.7016	3.01609	0.430869	3.44696	0.0890566	MultiCore
LG13	3089601	3089700	100	-	100	0	0	0	0	0	0	0	NA	0	0	0	0	0	0	0	NA	0	0	0	0	0	0	0	NA
LG13	3091481	3098760	7280	-	7280	184.048	151.509	335.557	25.2813	20.8117	46.093	0.198901	MultiCore	249.092	119.766	368.858	34.216	16.4513	50.6673	0.2625	MultiCore	54.8066	71.9337	126.74	7.52838	9.881	17.4094	0.107555	MultiCore
LG13	3098901	3099000	100	-	100	0	0	0	0	0	0	0	NA	0	0	0	0	0	0	0	NA	0	0	0	0	0	0	0	NA
LG13	3099881	3110800	10920	-	10920	803.303	10.1684	813.471	73.5625	0.931171	74.4937	0.364469	ExtendedCore	841.882	6.0386	847.921	77.0954	0.552986	77.6484	0.429945	ExtendedCore	385.359	2.85451	388.213	35.2893	0.261402	35.5507	0.294597	MultiCore
LG13	3114201	3117905	3705	-	3705	417.921	4.06736	421.988	112.799	1.0978	113.897	0.45641	ExtendedCore	484.598	4.52895	489.127	130.796	1.22239	132.018	0.529825	ExtendedCore	204.954	2.85451	207.808	55.3182	0.770448	56.0886	0.412686	ExtendedCore
LG13	3153401	3158100	4700	-	4700	36.6062	34.5725	71.1787	7.78855	7.35586	15.1444	0.13383	ExtendedCore	32.7091	32.2059	64.915	6.95938	6.85232	13.8117	0.148298	ExtendedCore	13.7016	8.56353	22.2652	2.91524	1.82203	4.73727	0.0770213	ExtendedCore
LG13	3195901	3198300	2400	-	2400	6.10103	8.13471	14.2357	2.5421	3.38946	5.93156	0.0366667	ExtendedCore	4.02574	1.00643	5.03217	1.67739	0.419348	2.09674	0.0566667	ExtendedCore	5.13812	0	5.13812	2.14088	0	2.14088	0.0608333	ExtendedCore
LG13	3416001	3419400	3400	-	3400	9.15155	5.08419	14.2357	2.69163	1.49535	4.18698	0.0667647	ExtendedCore	6.0386	3.0193	9.05791	1.77606	0.88803	2.66409	0.0417647	ExtendedCore	6.85082	0.570902	7.42173	2.01495	0.167912	2.18286	0.0405882	ExtendedCore
LG13	3465601	3481700	16100	-	16100	9.15155	96.5997	105.751	0.568419	5.99998	6.5684	0.0104969	ExtendedCore	8.55469	138.385	146.939	0.531347	8.59532	9.12667	0.0169565	ExtendedCore	5.13812	6.85082	11.9889	0.319138	0.425517	0.744655	0.0111801	ExtendedCore
LG13	3505301	3521200	15900	-	15900	9.15155	63.044	72.1956	0.575569	3.96503	4.5406	0.0126415	MultiCore	10.0643	20.1287	30.193	0.632977	1.26595	1.89893	0.0214465	ExtendedCore	7.42173	7.42173	14.8435	0.466775	0.466775	0.933551	0.0162893	ExtendedCore
LG13	3593101	3598400	5300	-	5300	21.3536	13.2189	34.5725	4.02898	2.49413	6.52312	0.0749057	MultiCore	25.6641	11.0708	36.7348	4.84228	2.08883	6.9311	0.094717	ExtendedCore	7.99263	4.56722	12.5598	1.50804	0.861739	2.36978	0.0422642	ExtendedCore
LG13	3601746	3606400	4655	-	4655	26.4378	15.2526	41.6904	5.67944	3.2766	8.95605	0.0936627	MultiCore	33.2123	22.6448	55.8571	7.13476	4.86461	11.9994	0.136412	ExtendedCore	6.85082	5.70902	12.5598	1.47171	1.22643	2.69814	0.0552095	ExtendedCore
LG13	3621301	3625400	4100	-	4100	11.1852	242.008	253.193	2.7281	59.0263	61.7544	0.0217073	ExtendedCore	14.0901	236.009	250.099	3.4366	57.5631	60.9997	0.0346341	ExtendedCore	4.56722	66.7955	71.3628	1.11396	16.2916	17.4055	0.024878	ExtendedCore
LG13	3634401	3646200	11800	-	11800	36.6062	9.15155	45.7577	3.10222	0.775555	3.87778	0.045339	MultiCore	49.3153	13.5869	62.9021	4.17926	1.15143	5.33069	0.055678	MultiCore	23.407	6.85082	30.2578	1.98364	0.580578	2.56422	0.0404237	ExtendedCore
LG13	3647601	3652600	5000	-	5000	39.6567	40.6736	80.3303	7.93134	8.13471	16.0661	0.0834	ExtendedCore	45.2895	74.9793	120.269	9.05791	14.9959	24.0538	0.118	ExtendedCore	22.2652	39.3922	61.6574	4.45304	7.87845	12.3315	0.0702	ExtendedCore
LG13	3657501	3663600	6100	-	6100	287.765	26.4378	314.203	47.1747	4.33407	51.5087	0.259836	ExtendedCore	348.729	33.2123	381.942	57.1688	5.44464	62.6134	0.328361	ExtendedCore	179.263	17.1271	196.39	29.3874	2.80771	32.1951	0.243443	MultiCore
LG13	3666881	3668035	1155	-	1155	9.15155	0	9.15155	7.92342	0	7.92342	0.0805195	SingleCore	12.5804	0	12.5804	10.8921	0	10.8921	0.245022	SingleCore	2.28361	0	2.28361	1.97715	0	1.97715	0.0917749	ExtendedCore
LG13	3670401	3675300	4900	-	4900	153.543	3.05052	156.593	31.3352	0.622554	31.9578	0.222653	ExtendedCore	238.022	5.53539	243.557	48.5759	1.12967	49.7055	0.287143	ExtendedCore	79.3554	1.1418	80.4972	16.195	0.233021	16.428	0.162857	ExtendedCore
LG13	3845701	3848900	3200	-	3200	14.2357	3.05052	17.2863	4.44867	0.953286	5.40196	0.104688	MultiCore	21.6383	6.54182	28.1802	6.76198	2.04432	8.8063	0.164375	ExtendedCore	6.85082	9.70533	16.5562	2.14088	3.03292	5.1738	0.0671875	ExtendedCore
LG13	4277201	4281800	4600	-	4600	16.2694	14.2357	30.5052	3.53683	3.09473	6.63156	0.0454348	ExtendedCore	15.5997	8.05147	23.6512	3.39125	1.75032	5.14157	0.0626087	ExtendedCore	11.9889	7.42173	19.4107	2.60629	1.61342	4.21971	0.07	ExtendedCore
LG13	4291386	4292960	1575	-	1575	80.3303	14.2357	94.566	51.0033	9.03857	60.0419	0.438095	SingleCore	10.0643	3.52252	13.5869	6.39006	2.23652	8.62658	0.20127	ExtendedCore	19.4107	0.570902	19.9816	12.3242	0.362477	12.6867	0.260317	SingleCore
LG13	4314701	4317775	3075	-	3075	125.071	8.13471	133.206	40.6736	2.64543	43.319	0.219187	ExtendedCore	97.6241	10.5676	108.192	31.7477	3.4366	35.1843	0.29626	ExtendedCore	11.418	1.71271	13.1307	3.71318	0.556978	4.27016	0.103089	ExtendedCore
LG13	5470401	5474200	3800	-	3800	50.8419	0	50.8419	13.3795	0	13.3795	0.186316	ExtendedCore	38.2445	4.02574	42.2702	10.0643	1.0594	11.1237	0.228158	ExtendedCore	18.2689	1.1418	19.4107	4.8076	0.300475	5.10807	0.122105	ExtendedCore
LG13	9735301	9739800	4500	-	4500	9.15155	13.2189	22.3705	2.03368	2.93753	4.97121	0.05	ExtendedCore	6.54182	12.5804	19.1222	1.45374	2.79565	4.24939	0.0446667	ExtendedCore	7.99263	12.5598	20.5525	1.77614	2.79108	4.56722	0.0593333	ExtendedCore
LG13	12596816	12601100	4285	-	4285	24.4041	1.01684	25.421	5.69525	0.237302	5.93255	0.084014	ExtendedCore	30.193	7.04504	37.2381	7.04621	1.64412	8.69033	0.123454	MultiCore	21.1234	2.28361	23.407	4.92961	0.532931	5.46254	0.11832	MultiCore
LG13	12621101	12628500	7400	-	7400	45.7577	26.4378	72.1956	6.18348	3.57268	9.75616	0.0916216	MultiCore	25.1609	11.0708	36.2316	3.40012	1.49605	4.89617	0.075	ExtendedCore	22.2652	14.2726	36.5377	3.00881	1.92872	4.93753	0.0590541	ExtendedCore
LG13	17459401	17461300	1900	-	1900	3.05052	0	3.05052	1.60554	0	1.60554	0.0447368	ExtendedCore	10.0643	0.503217	10.5676	5.29702	0.264851	5.56187	0.103158	ExtendedCore	14.8435	0.570902	15.4144	7.81234	0.300475	8.11282	0.126316	ExtendedCore
LG13	21065346	21067060	1715	-	1715	39.6567	0	39.6567	23.1234	0	23.1234	0.395335	SingleCore	23.148	0	23.148	13.4974	0	13.4974	0.272303	SingleCore	23.9779	0.570902	24.5488	13.9813	0.332887	14.3142	0.356851	SingleCore
LG13	23637286	23638090	805	-	805	4.06736	0	4.06736	5.05262	0	5.05262	0.11677	SingleCore	13.0836	0	13.0836	16.253	0	16.253	0.204969	SingleCore	10.2762	0	10.2762	12.7655	0	12.7655	0.204969	SingleCore
LG13	27794501	27807100	12600	-	12600	335.557	497.234	832.791	26.6315	39.463	66.0945	0.0584921	MultiCore	318.536	352.252	670.788	25.2807	27.9565	53.2372	0.0797619	ExtendedCore	116.464	122.744	239.208	9.24318	9.74158	18.9848	0.0568254	ExtendedCore
LG13	32474101	32483300	9200	-	9200	46.7746	19.3199	66.0945	5.08419	2.09999	7.18419	0.0626087	MultiCore	25.6641	8.05147	33.7155	2.78957	0.87516	3.66473	0.0542391	ExtendedCore	17.1271	9.13443	26.2615	1.86164	0.992873	2.85451	0.0536957	MultiCore
LG13	32995401	33001200	5800	-	5800	33.5557	1.01684	34.5725	5.78546	0.175317	5.96078	0.101034	ExtendedCore	16.1029	1.00643	17.1094	2.77637	0.173523	2.94989	0.0805172	ExtendedCore	9.70533	2.85451	12.5598	1.67333	0.492157	2.16549	0.0446552	MultiCore
LG13	33700801	33706015	5215	-	5215	146.425	0	146.425	28.0776	0	28.0776	0.335379	SingleCore	164.552	0	164.552	31.5536	0	31.5536	0.435666	SingleCore	98.7661	0	98.7661	18.9388	0	18.9388	0.301246	ExtendedCore
LG13	33706101	33708100	2000	-	2000	12.2021	1.01684	13.2189	6.10103	0.508419	6.60945	0.1005	ExtendedCore	12.0772	0.503217	12.5804	6.0386	0.251609	6.29021	0.1835	ExtendedCore	3.99631	0.570902	4.56722	1.99816	0.285451	2.28361	0.075	MultiCore
LG13	33721301	33726500	5200	-	5200	8.13471	2.03368	10.1684	1.56437	0.391092	1.95546	0.0271154	MultiCore	15.5997	1.50965	17.1094	2.99995	0.290318	3.29027	0.0719231	ExtendedCore	10.2762	2.85451	13.1307	1.9762	0.548944	2.52514	0.0492308	ExtendedCore
LG13	34661601	34668700	7100	-	7100	15.2526	16.2694	31.522	2.14825	2.29147	4.43972	0.0560563	MultiCore	17.1094	30.193	47.3024	2.40977	4.25254	6.66231	0.0423944	ExtendedCore	13.1307	23.9779	37.1086	1.8494	3.37717	5.22657	0.0688732	MultiCore
LG14	43901	45800	1900	-	1900	172.863	3.05052	175.913	90.9803	1.60554	92.5859	0.0978947	ExtendedCore	297.401	2.51609	299.917	156.527	1.32426	157.851	0.0936842	ExtendedCore	428.177	6.85082	435.027	225.356	3.6057	228.962	0.102105	ExtendedCore
LG14	73701	77700	4000	-	4000	3.05052	3.05052	6.10103	0.762629	0.762629	1.52526	0.02125	ExtendedCore	6.0386	4.52895	10.5676	1.50965	1.13224	2.64189	0.0415	ExtendedCore	5.70902	2.85451	8.56353	1.42726	0.713628	2.14088	0.02825	ExtendedCore
LG14	833501	877800	44300	-	44300	22.3705	105.751	128.122	0.504976	2.38716	2.89214	0.0076298	MultiCore	24.1544	136.372	160.526	0.545246	3.07837	3.62362	0.0133634	MultiCore	14.2726	41.6758	55.9484	0.322179	0.940764	1.26294	0.00636569	ExtendedCore
LG14	1667201	1685700	18500	-	18500	11.1852	26.4378	37.623	0.604607	1.42907	2.03368	0.011027	ExtendedCore	9.56112	20.6319	30.193	0.516818	1.11524	1.63206	0.00643243	ExtendedCore	6.85082	23.407	30.2578	0.370315	1.26524	1.63556	0.0112432	ExtendedCore
LG14	2492601	2525000	32400	-	32400	82.3639	128.122	210.486	2.5421	3.95437	6.49647	0.0384568	MultiCore	87.0566	136.875	223.932	2.68693	4.22454	6.91147	0.0694444	MultiCore	34.2541	81.0681	115.322	1.05723	2.5021	3.55933	0.0242284	MultiCore
LG14	3628201	3631635	3435	-	3435	12.2021	1.01684	13.2189	3.55228	0.296023	3.8483	0.060262	ExtendedCore	14.5933	0.503217	15.0965	4.24841	0.146497	4.39491	0.104803	ExtendedCore	14.2726	0	14.2726	4.15504	0	4.15504	0.126346	ExtendedCore
LG14	3713201	3718300	5100	-	5100	16.2694	17.2863	33.5557	3.19008	3.38946	6.57955	0.0611765	ExtendedCore	10.5676	9.56112	20.1287	2.07207	1.87473	3.9468	0.0468627	MultiCore	9.70533	3.42541	13.1307	1.90301	0.671649	2.57466	0.0666667	ExtendedCore
LG14	3789701	3791700	2000	-	2000	57.9598	0	57.9598	28.9799	0	28.9799	0.282	ExtendedCore	47.3024	0	47.3024	23.6512	0	23.6512	0.3955	ExtendedCore	35.9668	0	35.9668	17.9834	0	17.9834	0.306	ExtendedCore
LG14	3834101	3839300	5200	-	5200	41.6904	4.06736	45.7577	8.01738	0.782184	8.79957	0.0955769	ExtendedCore	36.2316	10.0643	46.296	6.96762	1.93545	8.90307	0.115385	ExtendedCore	21.6943	2.85451	24.5488	4.17198	0.548944	4.72092	0.0903846	ExtendedCore
LG14	3840691	3842020	1330	-	1330	3.05052	0	3.05052	2.29362	0	2.29362	0.0406015	SingleCore	1.00643	0	1.00643	0.756717	0	0.756717	0.0225564	NA	0.570902	0	0.570902	0.42925	0	0.42925	0.0225564	NA
LG14	3842301	3846300	4000	-	4000	20.3368	5.08419	25.421	5.08419	1.27105	6.35524	0.067	MultiCore	25.1609	8.55469	33.7155	6.29021	2.13867	8.42889	0.0875	MultiCore	5.13812	5.70902	10.8471	1.28453	1.42726	2.71178	0.031	ExtendedCore
LG14	8128701	8131800	3100	-	3100	8.13471	11.1852	19.3199	2.6241	3.60814	6.23224	0.0493548	ExtendedCore	9.05791	4.02574	13.0836	2.92191	1.29862	4.22053	0.0758065	ExtendedCore	3.99631	2.28361	6.27992	1.28913	0.736648	2.02578	0.0458065	ExtendedCore
LG14	8135301	8143700	8400	-	8400	72.1956	51.8588	124.054	8.59471	6.17366	14.7684	0.0589286	ExtendedCore	34.722	32.7091	67.4311	4.13357	3.89394	8.02751	0.057381	ExtendedCore	18.2689	25.1197	43.3886	2.17486	2.99044	5.1653	0.0378571	MultiCore
LG14	8153701	8161700	8000	-	8000	83.3808	44.7409	128.122	10.4226	5.59261	16.0152	0.09475	MultiCore	62.3989	28.6834	91.0823	7.79986	3.58542	11.3853	0.144125	MultiCore	33.1123	11.9889	45.1013	4.13904	1.49862	5.63766	0.06925	ExtendedCore
LG14	8162201	8164700	2500	-	2500	31.522	0	31.522	12.6088	0	12.6088	0.1592	ExtendedCore	21.1351	2.01287	23.148	8.45405	0.805147	9.25919	0.1512	ExtendedCore	3.42541	1.71271	5.13812	1.37016	0.685082	2.05525	0.0348	ExtendedCore
LG14	8473956	8475110	1155	-	1155	14.2357	0	14.2357	12.3253	0	12.3253	0.0900433	SingleCore	30.193	0	30.193	26.1411	0	26.1411	0.0874459	SingleCore	47.3849	0.570902	47.9558	41.0259	0.494287	41.5201	0.125541	SingleCore
LG14	9112531	9113860	1330	-	1330	122.021	0	122.021	91.7449	0	91.7449	0.606015	SingleCore	8.55469	0	8.55469	6.4321	0	6.4321	0.248872	SingleCore	106.188	0	106.188	79.8404	0	79.8404	0.642857	SingleCore
LG14	11202836	11203745	910	-	910	9.15155	0	9.15155	10.0566	0	10.0566	0.193407	SingleCore	12.0772	0	12.0772	13.2717	0	13.2717	0.26044	SingleCore	3.42541	0	3.42541	3.76419	0	3.76419	0.118681	SingleCore
LG14	13124901	13127900	3000	-	3000	38.6399	18.3031	56.943	12.88	6.10103	18.981	0.155667	ExtendedCore	24.1544	6.0386	30.193	8.05147	2.01287	10.0643	0.155333	ExtendedCore	35.9668	13.7016	49.6685	11.9889	4.56722	16.5562	0.166667	ExtendedCore
LG14	17502401	17511100	8700	-	8700	33.5557	32.5388	66.0945	3.85697	3.7401	7.59707	0.0475862	ExtendedCore	31.7027	24.1544	55.8571	3.64399	2.77637	6.42036	0.0602299	MultiCore	28.5451	22.2652	50.8103	3.28105	2.55922	5.84026	0.0633333	ExtendedCore
LG14	20060881	20063600	2720	-	2720	52.8756	0	52.8756	19.4396	0	19.4396	0.0944853	MultiCore	41.2638	0	41.2638	15.1705	0	15.1705	0.0742647	MultiCore	30.2578	0	30.2578	11.1242	0	11.1242	0.0904412	MultiCore
LG14	22211801	22214300	2500	-	2500	5.08419	1.01684	6.10103	2.03368	0.406736	2.44041	0.0424	ExtendedCore	3.52252	0	3.52252	1.40901	0	1.40901	0.0332	NA	2.85451	0.570902	3.42541	1.1418	0.228361	1.37016	0.0424	ExtendedCore
LG14	22217201	22220485	3285	-	3285	9.15155	3.05052	12.2021	2.78586	0.92862	3.71448	0.0678843	ExtendedCore	13.0836	3.0193	16.1029	3.98284	0.919118	4.90196	0.116591	MultiCore	12.5598	10.8471	23.407	3.82339	3.30202	7.12541	0.108371	ExtendedCore
LG14	22227556	22228465	910	-	910	9.15155	0	9.15155	10.0566	0	10.0566	0.181319	SingleCore	11.574	0	11.574	12.7187	0	12.7187	0.238462	SingleCore	2.28361	0	2.28361	2.50946	0	2.50946	0.11978	SingleCore
LG14	22266301	22282100	15800	-	15800	169.812	49.8251	219.637	10.7476	3.15349	13.9011	0.147722	MultiCore	124.798	46.7992	171.597	7.8986	2.96197	10.8606	0.148734	ExtendedCore	80.4972	20.5525	101.05	5.09476	1.30079	6.39555	0.113924	ExtendedCore
LG14	22347101	22356300	9200	-	9200	115.92	7.11787	123.038	12.6	0.773682	13.3736	0.149022	MultiCore	66.4247	4.02574	70.4504	7.22007	0.43758	7.65765	0.142609	MultiCore	77.6427	5.13812	82.7808	8.43942	0.558491	8.99791	0.131087	MultiCore
LG14	22363101	22364100	1000	-	1000	1.01684	0	1.01684	1.01684	0	1.01684	0.029	NA	1.50965	0	1.50965	1.50965	0	1.50965	0.025	NA	0.570902	0	0.570902	0.570902	0	0.570902	0.006	NA
LG14	22365001	22371700	6700	-	6700	24.4041	1.01684	25.421	3.64241	0.151767	3.79417	0.0685075	ExtendedCore	35.7284	2.01287	37.7413	5.3326	0.300428	5.63303	0.0819403	ExtendedCore	16.5562	1.1418	17.698	2.47107	0.170419	2.64149	0.0595522	ExtendedCore
LG14	22372601	22378100	5500	-	5500	36.6062	35.5894	72.1956	6.65567	6.47079	13.1265	0.0949091	MultiCore	35.7284	13.5869	49.3153	6.49607	2.47034	8.96641	0.128909	ExtendedCore	23.9779	10.8471	34.825	4.35962	1.97221	6.33182	0.120545	ExtendedCore
LG14	22379201	22379900	700	-	700	1.01684	0	1.01684	1.45263	0	1.45263	0.04	NA	0.503217	0	0.503217	0.718882	0	0.718882	0.0385714	NA	1.71271	0	1.71271	2.44672	0	2.44672	0.0728571	NA
LG14	22380301	22384670	4370	-	4370	23.3873	3.05052	26.4378	5.35178	0.698059	6.04984	0.101144	ExtendedCore	12.5804	0	12.5804	2.87882	0	2.87882	0.0947368	ExtendedCore	38.8213	1.1418	39.9631	8.8836	0.261282	9.14488	0.138902	ExtendedCore
LG14	22397401	22410600	13200	-	13200	46.7746	12.2021	58.9767	3.54353	0.924399	4.46793	0.0659091	MultiCore	19.1222	18.1158	37.2381	1.44866	1.37241	2.82107	0.0399242	ExtendedCore	35.3959	5.70902	41.1049	2.68151	0.432502	3.11401	0.0677273	ExtendedCore
LG14	22831701	22840900	9200	-	9200	25.421	97.6165	123.038	2.76315	10.6105	13.3736	0.0384783	ExtendedCore	18.1158	79.5083	97.6241	1.96911	8.64221	10.6113	0.0417391	ExtendedCore	11.418	27.4033	38.8213	1.24109	2.97862	4.21971	0.0304348	ExtendedCore
LG14	22869501	22878000	8500	-	8500	14.2357	37.623	51.8588	1.67479	4.42624	6.10103	0.0347059	MultiCore	14.0901	30.6962	44.7863	1.65766	3.61132	5.26898	0.0382353	ExtendedCore	11.9889	15.4144	27.4033	1.41046	1.81345	3.22392	0.0261176	ExtendedCore
LG14	22966801	22981900	15100	-	15100	71.1787	83.3808	154.56	4.71382	5.52191	10.2357	0.0466225	MultiCore	46.296	51.8314	98.1273	3.06596	3.43254	6.4985	0.046755	MultiCore	14.8435	20.5525	35.3959	0.98301	1.36109	2.3441	0.0295364	ExtendedCore
LG14	23277501	23285100	7600	-	7600	25.421	90.4987	115.92	3.34486	11.9077	15.2526	0.0167105	ExtendedCore	14.5933	59.3796	73.9729	1.92017	7.81311	9.73328	0.025	ExtendedCore	17.1271	51.3812	68.5082	2.25356	6.76068	9.01424	0.0221053	ExtendedCore
LG14	23851001	23857500	6500	-	6500	10.1684	11.1852	21.3536	1.56437	1.7208	3.28517	0.026	ExtendedCore	8.05147	15.5997	23.6512	1.23869	2.39996	3.63865	0.0258462	ExtendedCore	3.42541	5.13812	8.56353	0.526986	0.79048	1.31747	0.0184615	ExtendedCore
LG14	23946401	23948300	1900	-	1900	430.123	10.1684	440.291	226.38	5.35178	231.732	0.0415789	ExtendedCore	579.203	20.6319	599.835	304.844	10.8589	315.702	0.0447368	ExtendedCore	683.37	32.5414	715.911	359.668	17.1271	376.795	0.0578947	ExtendedCore
LG14	25007301	25010370	3070	-	3070	15.2526	0	15.2526	4.96827	0	4.96827	0.104235	ExtendedCore	29.1866	7.04504	36.2316	9.50703	2.2948	11.8018	0.185993	ExtendedCore	10.8471	1.71271	12.5598	3.53327	0.557885	4.09115	0.105537	ExtendedCore
LG14	25111601	25113500	1900	-	1900	5.08419	1.01684	6.10103	2.67589	0.535178	3.21107	0.07	ExtendedCore	13.0836	1.50965	14.5933	6.88613	0.794553	7.68068	0.158421	ExtendedCore	6.27992	1.1418	7.42173	3.30522	0.60095	3.90617	0.0763158	ExtendedCore
LG14	28642461	28650600	8140	-	8140	10.1684	50.8419	61.0103	1.24919	6.24594	7.49513	0.0276413	ExtendedCore	83.0308	68.9407	151.972	10.2003	8.46938	18.6697	0.141646	MultiCore	7.42173	9.13443	16.5562	0.91176	1.12217	2.03393	0.0383292	MultiCore
LG14	29898301	29916700	18400	-	18400	22.3705	34.5725	56.943	1.21579	1.87894	3.09473	0.0258152	MultiCore	21.6383	21.6383	43.2767	1.176	1.176	2.35199	0.0370652	ExtendedCore	16.5562	14.8435	31.3996	0.899791	0.806709	1.7065	0.0232065	ExtendedCore
LG14	30092901	30101700	8800	-	8800	9.15155	26.4378	35.5894	1.03995	3.0043	4.04425	0.0186364	ExtendedCore	23.148	25.1609	48.3088	2.63045	2.85919	5.48964	0.0645455	ExtendedCore	7.42173	17.698	25.1197	0.843378	2.01113	2.85451	0.0211364	ExtendedCore
LG14	30105251	30105300	50	-	50	0	0	0	0	0	0	0	SingleCore	0	0	0	0	0	0	0	SingleCore	0	0	0	0	0	0	0	NA
LG14	30108401	30138800	30400	-	30400	37.623	22.3705	59.9935	1.2376	0.73587	1.97347	0.0210197	MultiCore	50.3217	30.6962	81.0179	1.65532	1.00974	2.66506	0.0456579	MultiCore	30.2578	25.1197	55.3775	0.995323	0.826306	1.82163	0.0261513	MultiCore
LG14	33665101	33670100	5000	-	5000	30.5052	13.2189	43.7241	6.10103	2.64378	8.74481	0.095	ExtendedCore	12.5804	25.6641	38.2445	2.51609	5.13281	7.6489	0.0782	ExtendedCore	9.13443	9.13443	18.2689	1.82689	1.82689	3.65377	0.061	ExtendedCore
LG14	33671401	33676265	4865	-	4865	34.5725	2.03368	36.6062	7.10638	0.418022	7.5244	0.0838643	MultiCore	9.56112	3.0193	12.5804	1.96529	0.620617	2.5859	0.0495375	ExtendedCore	15.4144	0.570902	15.9853	3.16842	0.117349	3.28577	0.0863309	MultiCore
LG14	33677246	33680290	3045	-	3045	45.7577	20.3368	66.0945	15.0272	6.67874	21.7059	0.203941	SingleCore	23.6512	6.54182	30.193	7.76723	2.14838	9.91561	0.196059	SingleCore	28.5451	7.99263	36.5377	9.37442	2.62484	11.9993	0.252217	SingleCore
LG14	35557601	35562300	4700	-	4700	10.1684	7.11787	17.2863	2.16349	1.51444	3.67793	0.0431915	ExtendedCore	8.55469	13.0836	21.6383	1.82015	2.78375	4.6039	0.0823404	ExtendedCore	15.9853	5.13812	21.1234	3.40112	1.09322	4.49434	0.0687234	MultiCore
LG14	35800591	35803700	3110	-	3110	59.9935	14.2357	74.2292	19.2905	4.57741	23.8679	0.170096	ExtendedCore	52.8378	7.54826	60.386	16.9896	2.42709	19.4167	0.236977	ExtendedCore	25.1197	5.13812	30.2578	8.07707	1.65213	9.7292	0.134727	ExtendedCore
LG14	35804201	35812700	8500	-	8500	152.526	99.6502	252.176	17.9442	11.7236	29.6678	0.148706	MultiCore	115.74	86.5533	202.293	13.6165	10.1827	23.7992	0.142941	ExtendedCore	73.6464	63.3701	137.016	8.66428	7.45531	16.1196	0.126471	ExtendedCore
LG14	35815001	35817400	2400	-	2400	0	0	0	0	0	0	0	NA	0	0	0	0	0	0	0	NA	0	0	0	0	0	0	0	NA
LG14	35820901	35851690	30790	-	30790	2328.56	766.696	3095.26	75.6272	24.9008	100.528	0.309971	MultiCore	2176.92	500.701	2677.62	70.7021	16.2618	86.9639	0.329847	MultiCore	1096.7	326.556	1423.26	35.6188	10.6059	46.2247	0.25963	MultiCore
LG14	35852146	35852810	665	-	665	3.05052	0	3.05052	4.58724	0	4.58724	0.0842105	SingleCore	3.52252	0	3.52252	5.29702	0	5.29702	0.234586	SingleCore	2.85451	0	2.85451	4.2925	0	4.2925	0.118797	SingleCore
LG14	35853056	35853580	525	-	525	4.06736	0	4.06736	7.74734	0	7.74734	0.154286	SingleCore	2.51609	0	2.51609	4.79254	0	4.79254	0.158095	SingleCore	11.418	0	11.418	21.7486	0	21.7486	0.460952	SingleCore
LG14	35853651	35856100	2450	-	2450	37.623	0	37.623	15.3563	0	15.3563	0.212653	SingleCore	14.0901	0	14.0901	5.75105	0	5.75105	0.172245	SingleCore	33.6832	0	33.6832	13.7483	0	13.7483	0.306531	SingleCore
LG14	35856276	35858620	2345	-	2345	31.522	0	31.522	13.4422	0	13.4422	0.25032	SingleCore	16.1029	0	16.1029	6.86693	0	6.86693	0.197441	SingleCore	29.6869	0	29.6869	12.6597	0	12.6597	0.251173	SingleCore
LG14	35858801	35861000	2200	-	2200	5.08419	0	5.08419	2.311	0	2.311	0.0377273	MultiCore	3.52252	0	3.52252	1.60115	0	1.60115	0.0381818	ExtendedCore	2.85451	0	2.85451	1.2975	0	1.2975	0.0295455	ExtendedCore
LG14	35861071	35861140	70	-	70	0	0	0	0	0	0	0	SingleCore	0	0	0	0	0	0	0	SingleCore	0	0	0	0	0	0	0	SingleCore
LG14	35861316	35865445	4130	-	4130	62.0272	0	62.0272	15.0187	0	15.0187	0.238983	SingleCore	43.2767	0	43.2767	10.4786	0	10.4786	0.268281	SingleCore	41.6758	0	41.6758	10.091	0	10.091	0.286683	SingleCore
LG14	35865621	35866530	910	-	910	6.10103	0	6.10103	6.70443	0	6.70443	0.176923	SingleCore	8.05147	0	8.05147	8.84777	0	8.84777	0.261538	SingleCore	5.13812	0	5.13812	5.64628	0	5.64628	0.194505	SingleCore
LG14	35881231	35884200	2970	-	2970	3.05052	6.10103	9.15155	1.02711	2.05422	3.08133	0.0181818	ExtendedCore	5.03217	9.05791	14.0901	1.69433	3.0498	4.74413	0.0572391	ExtendedCore	6.85082	7.42173	14.2726	2.30667	2.4989	4.80557	0.0461279	ExtendedCore
LG14	36526401	36528400	2000	-	2000	3.05052	0	3.05052	1.52526	0	1.52526	0.041	ExtendedCore	4.02574	0	4.02574	2.01287	0	2.01287	0.0455	ExtendedCore	11.418	0	11.418	5.70902	0	5.70902	0.1005	ExtendedCore
LG14	37185601	37189000	3400	-	3400	134.223	43.7241	177.947	39.4773	12.86	52.3373	0.147059	MultiCore	80.5147	13.0836	93.5984	23.6808	3.84813	27.5289	0.151471	ExtendedCore	69.65	16.5562	86.2062	20.4853	4.86946	25.3548	0.125	ExtendedCore
LG14	37189401	37193730	4330	-	4330	26.4378	1.01684	27.4546	6.10573	0.234836	6.34057	0.0593533	ExtendedCore	16.6062	0.503217	17.1094	3.83514	0.116216	3.95136	0.0545035	ExtendedCore	37.1086	0.570902	37.6795	8.57012	0.131848	8.70197	0.109469	ExtendedCore
LG14	37364286	37391100	26815	-	26815	611.12	105.751	716.871	22.7902	3.94373	26.734	0.160582	MultiCore	553.036	111.714	664.75	20.6241	4.16611	24.7902	0.189297	ExtendedCore	391.639	98.1952	489.834	14.6052	3.66195	18.2672	0.157151	ExtendedCore
LG14	38159201	38170600	11400	-	11400	333.523	214.553	548.076	29.2564	18.8204	48.0769	0.138772	MultiCore	374.393	212.358	586.751	32.8415	18.6279	51.4694	0.181228	MultiCore	202.67	115.322	317.992	17.7781	10.116	27.8941	0.135088	ExtendedCore
LG14	38170616	38172680	2065	-	2065	33.5557	0	33.5557	16.2497	0	16.2497	0.275545	SingleCore	80.5147	0	80.5147	38.9902	0	38.9902	0.520581	SingleCore	32.5414	0	32.5414	15.7586	0	15.7586	0.319128	SingleCore
LG14	38177301	38183600	6300	-	6300	187.098	45.7577	232.856	29.6982	7.26313	36.9613	0.269841	MultiCore	195.248	33.2123	228.461	30.9918	5.2718	36.2636	0.365079	MultiCore	157.569	26.2615	183.83	25.0109	4.16849	29.1794	0.308095	ExtendedCore
LG14	38208301	38217600	9300	-	9300	53.8925	12.2021	66.0945	5.79489	1.31205	7.10694	0.0649462	ExtendedCore	30.6962	5.53539	36.2316	3.30067	0.595203	3.89587	0.0541935	ExtendedCore	77.0718	6.27992	83.3517	8.28729	0.67526	8.96255	0.0782796	ExtendedCore
LG14	38218501	38222500	4000	-	4000	4.06736	0	4.06736	1.01684	0	1.01684	0.0135	ExtendedCore	3.52252	2.51609	6.0386	0.88063	0.629021	1.50965	0.0285	ExtendedCore	7.99263	0	7.99263	1.99816	0	1.99816	0.0435	ExtendedCore
LG14	38234101	38238200	4100	-	4100	39.6567	2.03368	41.6904	9.67237	0.496019	10.1684	0.121463	MultiCore	17.6126	1.50965	19.1222	4.29576	0.368208	4.66396	0.112439	ExtendedCore	20.5525	2.28361	22.8361	5.0128	0.556978	5.56978	0.0939024	MultiCore
LG14	38238701	38242600	3900	-	3900	8.13471	5.08419	13.2189	2.08582	1.30364	3.38946	0.0579487	MultiCore	7.54826	0.503217	8.05147	1.93545	0.12903	2.06448	0.0515385	ExtendedCore	10.2762	3.42541	13.7016	2.63493	0.878311	3.51324	0.0923077	MultiCore
LG14	38280401	38285200	4800	-	4800	47.7914	9.15155	56.943	9.95655	1.90657	11.8631	0.0825	ExtendedCore	8.55469	1.00643	9.56112	1.78223	0.209674	1.9919	0.0341667	ExtendedCore	14.2726	1.1418	15.4144	2.97345	0.237876	3.21132	0.0454167	ExtendedCore
LG15	37501	43600	6100	-	6100	27.4546	7.11787	34.5725	4.50076	1.16686	5.66763	0.065082	ExtendedCore	134.359	11.574	145.933	22.0261	1.89738	23.9234	0.281639	ExtendedCore	86.2062	21.6943	107.9	14.1322	3.55644	17.6886	0.178361	MultiCore
LG15	108081	112600	4520	-	4520	20.3368	0	20.3368	4.49929	0	4.49929	0.0688053	ExtendedCore	89.0694	2.51609	91.5855	19.7056	0.556656	20.2623	0.314602	ExtendedCore	95.3406	1.1418	96.4824	21.0931	0.252612	21.3457	0.260619	MultiCore
LG15	122901	138500	15600	-	15600	16.2694	11.1852	27.4546	1.04291	0.717002	1.75991	0.0183333	MultiCore	358.794	155.494	514.288	22.9996	9.96757	32.9672	0.170192	ExtendedCore	141.013	99.337	240.35	9.03928	6.36775	15.407	0.118462	ExtendedCore
LG15	145301	161600	16300	-	16300	16.2694	127.105	143.374	0.998124	7.79784	8.79597	0.0168712	MultiCore	103.159	269.221	372.381	6.3288	16.5166	22.8454	0.0683436	MultiCore	43.3886	219.797	263.186	2.66187	13.4845	16.1464	0.0532515	MultiCore
LG15	167201	170500	3300	-	3300	8.13471	1.01684	9.15155	2.46506	0.308133	2.7732	0.0530303	ExtendedCore	22.6448	1.00643	23.6512	6.86205	0.30498	7.16703	0.156667	ExtendedCore	21.6943	1.71271	23.407	6.57402	0.519002	7.09303	0.147576	ExtendedCore
LG15	178501	180400	1900	-	1900	14.2357	1.01684	15.2526	7.4925	0.535178	8.02768	0.0878947	ExtendedCore	6.54182	0.503217	7.04504	3.44306	0.264851	3.70792	0.13	ExtendedCore	28.5451	2.28361	30.8287	15.0237	1.2019	16.2256	0.266842	ExtendedCore
LG15	181801	189000	7200	-	7200	23.3873	33.5557	56.943	3.24824	4.66051	7.90875	0.0588889	ExtendedCore	51.8314	21.1351	72.9665	7.1988	2.93543	10.1342	0.163194	MultiCore	90.2025	15.4144	105.617	12.5281	2.14088	14.669	0.255694	MultiCore
LG15	1260101	1267300	7200	-	7200	70.1619	32.5388	102.701	9.74471	4.51928	14.264	0.126806	ExtendedCore	41.767	37.7413	79.5083	5.80097	5.24184	11.0428	0.127639	ExtendedCore	28.5451	18.8398	47.3849	3.9646	2.61663	6.58123	0.0963889	MultiCore
LG15	1290701	1293400	2700	-	2700	17.2863	0	17.2863	6.40232	0	6.40232	0.087037	ExtendedCore	11.0708	2.01287	13.0836	4.10029	0.745507	4.84579	0.105556	ExtendedCore	5.13812	0	5.13812	1.90301	0	1.90301	0.0637037	ExtendedCore
LG15	1742501	1744500	2000	-	2000	22.3705	1.01684	23.3873	11.1852	0.508419	11.6936	0.1095	ExtendedCore	5.03217	2.01287	7.04504	2.51609	1.00643	3.52252	0.0825	ExtendedCore	13.1307	0.570902	13.7016	6.56537	0.285451	6.85082	0.106	ExtendedCore
LG15	1765301	1768900	3600	-	3600	20.3368	7.11787	27.4546	5.6491	1.97719	7.62629	0.0711111	ExtendedCore	19.1222	9.56112	28.6834	5.31174	2.65587	7.9676	0.0902778	ExtendedCore	11.418	3.99631	15.4144	3.17168	1.11009	4.28177	0.0875	MultiCore
LG15	1769401	1778000	8600	-	8600	12.2021	10.1684	22.3705	1.41884	1.18237	2.60122	0.0233721	MultiCore	10.5676	4.02574	14.5933	1.22879	0.468109	1.69689	0.025	ExtendedCore	7.99263	6.27992	14.2726	0.929375	0.730224	1.6596	0.0311628	ExtendedCore
LG15	1780401	1782300	1900	-	1900	25.421	0	25.421	13.3795	0	13.3795	0.125789	ExtendedCore	5.53539	0.503217	6.0386	2.91336	0.264851	3.17821	0.0984211	ExtendedCore	46.2431	5.70902	51.9521	24.3385	3.00475	27.3432	0.274211	ExtendedCore
LG15	1783001	1786300	3300	-	3300	27.4546	3.05052	30.5052	8.31959	0.924399	9.24399	0.140303	ExtendedCore	12.5804	0	12.5804	3.81225	0	3.81225	0.108485	ExtendedCore	28.5451	1.1418	29.6869	8.65003	0.346001	8.99603	0.183939	MultiCore
LG15	8248301	8250300	2000	-	2000	13.2189	0	13.2189	6.60945	0	6.60945	0.0515	ExtendedCore	11.574	0	11.574	5.787	0	5.787	0.0685	ExtendedCore	34.825	2.85451	37.6795	17.4125	1.42726	18.8398	0.11	ExtendedCore
LG15	10422406	10424750	2345	-	2345	26.4378	1.01684	27.4546	11.2741	0.43362	11.7077	0.160341	SingleCore	25.1609	2.01287	27.1737	10.7296	0.858366	11.5879	0.216205	SingleCore	21.1234	0	21.1234	9.00784	0	9.00784	0.154371	SingleCore
LG15	13339411	13340320	910	-	910	3.05052	0	3.05052	3.35222	0	3.35222	0.0835165	SingleCore	5.53539	0	5.53539	6.08284	0	6.08284	0.214286	SingleCore	6.85082	0	6.85082	7.52838	0	7.52838	0.167033	SingleCore
LG15	18519601	18523900	4300	-	4300	9.15155	7.11787	16.2694	2.12827	1.65532	3.78359	0.0239535	ExtendedCore	8.55469	8.55469	17.1094	1.98946	1.98946	3.97893	0.0404651	ExtendedCore	6.27992	7.99263	14.2726	1.46045	1.85875	3.3192	0.0513953	ExtendedCore
LG15	19911746	19933400	21655	-	21655	90.4987	39.6567	130.155	4.17911	1.8313	6.01041	0.0645117	MultiCore	66.9279	38.2445	105.172	3.09064	1.76608	4.85672	0.0788732	MultiCore	67.9373	33.6832	101.621	3.13726	1.55545	4.69271	0.0681136	MultiCore
LG15	24559701	24569000	9300	-	9300	16.2694	182.014	198.284	1.7494	19.5714	21.3208	0.0389247	MultiCore	14.0901	167.068	181.158	1.51506	17.9643	19.4794	0.0560215	ExtendedCore	26.8324	143.867	170.7	2.8852	15.4696	18.3548	0.067957	ExtendedCore
LG15	24611266	24613050	1785	-	1785	22.3705	0	22.3705	12.5325	0	12.5325	0.202241	SingleCore	12.0772	0	12.0772	6.76594	0	6.76594	0.236415	SingleCore	96.4824	0.570902	97.0533	54.0518	0.319833	54.3716	0.569748	SingleCore
LG15	24613701	24618900	5200	-	5200	32.5388	15.2526	47.7914	6.25747	2.93319	9.19066	0.118846	MultiCore	25.6641	17.6126	43.2767	4.9354	3.38704	8.32244	0.109808	ExtendedCore	29.116	6.27992	35.3959	5.59923	1.20768	6.80691	0.135962	MultiCore
LG15	24637001	24639900	2900	-	2900	19.3199	7.11787	26.4378	6.66205	2.45444	9.11649	0.0734483	ExtendedCore	30.193	12.0772	42.2702	10.4114	4.16456	14.5759	0.133448	ExtendedCore	35.9668	6.27992	42.2468	12.4024	2.16549	14.5678	0.165517	MultiCore
LG15	24674101	24677485	3385	-	3385	243.024	36.6062	279.631	71.7945	10.8142	82.6088	0.425997	ExtendedCore	326.085	40.2574	366.342	96.3322	11.8929	108.225	0.535894	ExtendedCore	476.132	57.0902	533.223	140.659	16.8656	157.525	0.544756	ExtendedCore
LG15	26631401	26640000	8600	-	8600	32.5388	9.15155	41.6904	3.78359	1.06413	4.84772	0.0659302	ExtendedCore	20.1287	15.5997	35.7284	2.34054	1.81392	4.15447	0.0836047	ExtendedCore	7.42173	3.42541	10.8471	0.862991	0.398304	1.2613	0.0289535	ExtendedCore
LG15	27360001	27377900	17900	-	17900	21.3536	74.2292	95.5829	1.19294	4.14688	5.33982	0.0171508	ExtendedCore	14.5933	68.9407	83.534	0.815268	3.85144	4.66671	0.0226816	ExtendedCore	13.7016	45.6722	59.3738	0.765455	2.55152	3.31697	0.0257542	ExtendedCore
LG15	27491801	27505200	13400	-	13400	40.6736	15.2526	55.9261	3.03534	1.13825	4.17359	0.0557463	MultiCore	28.1802	11.574	39.7541	2.103	0.863731	2.96673	0.0613433	MultiCore	18.2689	14.2726	32.5414	1.36335	1.06512	2.42846	0.0335075	ExtendedCore
LG15	28248301	28253900	5600	-	5600	25.421	0	25.421	4.53946	0	4.53946	0.0669643	MultiCore	6.0386	5.53539	11.574	1.07832	0.988462	2.06678	0.04375	ExtendedCore	7.99263	0.570902	8.56353	1.42726	0.101947	1.5292	0.0558929	ExtendedCore
LG15	28260901	28268500	7600	-	7600	21.3536	1.01684	22.3705	2.80969	0.133795	2.94348	0.0432895	MultiCore	23.148	5.53539	28.6834	3.04579	0.72834	3.77413	0.0907895	ExtendedCore	15.4144	1.1418	16.5562	2.0282	0.150237	2.17844	0.0531579	ExtendedCore
LG15	28425401	28432900	7500	-	7500	190.149	48.8083	238.957	25.3532	6.50777	31.861	0.196	ExtendedCore	66.4247	55.3539	121.779	8.85662	7.38052	16.2371	0.163333	MultiCore	35.3959	34.2541	69.65	4.71946	4.56722	9.28667	0.1148	MultiCore
LG15	28445001	28448200	3200	-	3200	31.522	3.05052	34.5725	9.85063	0.953286	10.8039	0.126875	ExtendedCore	41.767	2.51609	44.2831	13.0522	0.786277	13.8385	0.243125	ExtendedCore	13.7016	0.570902	14.2726	4.28177	0.178407	4.46017	0.0853125	MultiCore
LG15	28460356	28461860	1505	-	1505	56.943	27.4546	84.3976	37.8359	18.2423	56.0782	0.334219	SingleCore	28.1802	24.6576	52.8378	18.7244	16.3838	35.1082	0.415282	SingleCore	15.4144	16.5562	31.9705	10.2421	11.0008	21.2429	0.244518	SingleCore
LG15	28470601	28479300	8700	-	8700	186.082	18.3031	204.385	21.3887	2.1038	23.4925	0.204713	MultiCore	327.594	47.8056	375.4	37.6545	5.4949	43.1494	0.336437	MultiCore	117.606	13.7016	131.307	13.5179	1.5749	15.0928	0.205977	MultiCore
LG15	29312851	29316400	3550	-	3550	63.044	20.3368	83.3808	17.7589	5.72867	23.4875	0.214648	ExtendedCore	50.3217	18.619	68.9407	14.1751	5.2448	19.4199	0.249577	ExtendedCore	25.1197	20.5525	45.6722	7.07597	5.78943	12.8654	0.184225	ExtendedCore
LG15	29327401	29333300	5900	-	5900	30.5052	22.3705	52.8756	5.17037	3.7916	8.96197	0.090678	MultiCore	26.1673	26.6705	52.8378	4.43513	4.52042	8.95556	0.0916949	MultiCore	10.2762	7.99263	18.2689	1.74174	1.35468	3.09642	0.049322	MultiCore
LG15	29343401	29348200	4800	-	4800	97.6165	84.3976	182.014	20.3368	17.5828	37.9196	0.171458	ExtendedCore	90.5791	68.9407	159.52	18.8706	14.3627	33.2333	0.205417	ExtendedCore	88.4898	79.9263	168.416	18.4354	16.6513	35.0867	0.189583	ExtendedCore
LG15	29352541	29353275	735	-	735	17.2863	0	17.2863	23.5187	0	23.5187	0.261224	SingleCore	6.0386	0	6.0386	8.21579	0	8.21579	0.126531	SingleCore	6.85082	0	6.85082	9.32085	0	9.32085	0.205442	SingleCore
LG15	29369101	29373900	4800	-	4800	14.2357	1.01684	15.2526	2.96578	0.211841	3.17762	0.0427083	ExtendedCore	3.0193	0	3.0193	0.629021	0	0.629021	0.01875	ExtendedCore	5.70902	0.570902	6.27992	1.18938	0.118938	1.30832	0.0185417	ExtendedCore
LG15	29382301	29388300	6000	-	6000	425.039	0	425.039	70.8398	0	70.8398	0.432833	ExtendedCore	391.503	0	391.503	65.2505	0	65.2505	0.501833	ExtendedCore	267.182	0	267.182	44.5304	0	44.5304	0.442667	ExtendedCore
LG15	29455201	29472500	17300	-	17300	11.1852	25.421	36.6062	0.646545	1.46942	2.11597	0.01	MultiCore	19.1222	24.6576	43.7799	1.10533	1.4253	2.53063	0.0291329	MultiCore	6.85082	12.5598	19.4107	0.396001	0.726003	1.122	0.0115029	ExtendedCore
LG15	29481201	29489500	8300	-	8300	287.765	91.5155	379.281	34.6705	11.026	45.6965	0.356627	ExtendedCore	236.512	66.9279	303.44	28.4954	8.0636	36.559	0.410964	ExtendedCore	162.136	36.5377	198.674	19.5345	4.40214	23.9366	0.315783	ExtendedCore
LG15	29538601	29545400	6800	-	6800	518.588	34.5725	553.16	76.2629	5.08419	81.3471	0.362206	MultiCore	453.399	24.1544	477.553	66.6763	3.55212	70.2284	0.419706	ExtendedCore	215.23	18.2689	233.499	31.6515	2.6866	34.3381	0.291176	ExtendedCore
LG15	29545501	29550500	5000	-	5000	25.421	5.08419	30.5052	5.08419	1.01684	6.10103	0.0774	ExtendedCore	32.2059	14.5933	46.7992	6.44118	2.91866	9.35984	0.1246	ExtendedCore	13.1307	1.1418	14.2726	2.62615	0.228361	2.85451	0.0476	ExtendedCore
LG15	29552301	29554630	2330	-	2330	12.2021	0	12.2021	5.23694	0	5.23694	0.134764	MultiCore	10.5676	0	10.5676	4.53543	0	4.53543	0.158369	MultiCore	3.99631	0	3.99631	1.71516	0	1.71516	0.0592275	MultiCore
LG15	29554701	29555015	315	-	315	0	0	0	0	0	0	0	SingleCore	0.503217	0	0.503217	1.59751	0	1.59751	0.0888889	SingleCore	1.1418	0	1.1418	3.62477	0	3.62477	0.0825397	SingleCore
LG15	29555156	29556870	1715	-	1715	25.421	0	25.421	14.8227	0	14.8227	0.262391	SingleCore	14.0901	0	14.0901	8.21579	0	8.21579	0.252478	SingleCore	7.99263	0	7.99263	4.66042	0	4.66042	0.191254	SingleCore
LG15	29557701	29561980	4280	-	4280	26.4378	0	26.4378	6.17706	0	6.17706	0.134813	ExtendedCore	32.7091	2.01287	34.722	7.64232	0.470296	8.11261	0.221262	SingleCore	13.1307	0.570902	13.7016	3.06793	0.133388	3.20132	0.0948598	ExtendedCore
LG15	29571501	29574300	2800	-	2800	22.3705	3.05052	25.421	7.98945	1.08947	9.07892	0.0925	ExtendedCore	11.0708	3.0193	14.0901	3.95385	1.07832	5.03217	0.0803571	ExtendedCore	11.418	1.1418	12.5598	4.07787	0.407787	4.48566	0.0989286	ExtendedCore
LG15	29575001	29581800	6800	-	6800	109.819	22.3705	132.189	16.1498	3.28977	19.4396	0.0992647	MultiCore	95.108	18.1158	113.224	13.9865	2.66409	16.6506	0.113382	MultiCore	99.337	20.5525	119.889	14.6084	3.02242	17.6308	0.0769118	MultiCore
LG15	29625001	29627700	2700	-	2700	51.8588	6.10103	57.9598	19.207	2.25964	21.4666	0.254074	ExtendedCore	59.8828	4.52895	64.4118	22.1788	1.67739	23.8562	0.39037	SingleCore	36.5377	1.71271	38.2504	13.5325	0.634336	14.1668	0.221111	ExtendedCore
LG15	29657146	29684000	26855	-	26855	696.535	42.7072	739.242	25.9369	1.59029	27.5272	0.231279	MultiCore	757.845	47.8056	805.651	28.2199	1.78014	30	0.30121	MultiCore	339.687	28.5451	368.232	12.6489	1.06293	13.7119	0.199367	MultiCore
LG15	29686476	29688085	1610	-	1610	23.3873	0	23.3873	14.5263	0	14.5263	0.215528	SingleCore	14.5933	0	14.5933	9.06416	0	9.06416	0.249689	SingleCore	7.99263	0	7.99263	4.96437	0	4.96437	0.181366	SingleCore
LG15	29738901	29746500	7600	-	7600	63.044	31.522	94.566	8.29526	4.14763	12.4429	0.123553	ExtendedCore	72.9665	40.2574	113.224	9.60085	5.29702	14.8979	0.189342	ExtendedCore	47.3849	18.2689	65.6537	6.23485	2.4038	8.63865	0.1375	ExtendedCore
LG15	29759401	29770700	11300	-	11300	20.3368	16.2694	36.6062	1.79971	1.43977	3.23949	0.0318584	MultiCore	27.1737	38.7477	65.9214	2.40475	3.429	5.83376	0.0692035	ExtendedCore	13.1307	11.9889	25.1197	1.16201	1.06097	2.22298	0.0287611	ExtendedCore
LG15	30701401	30706200	4800	-	4800	12.2021	14.2357	26.4378	2.5421	2.96578	5.50788	0.0514583	ExtendedCore	9.05791	16.6062	25.6641	1.88706	3.45962	5.34668	0.0508333	ExtendedCore	3.42541	9.70533	13.1307	0.713628	2.02194	2.73557	0.0197917	ExtendedCore
LG15	31090571	31092320	1750	-	1750	4.06736	0	4.06736	2.3242	0	2.3242	0.0565714	SingleCore	9.05791	0	9.05791	5.17595	0	5.17595	0.102286	SingleCore	6.27992	0	6.27992	3.58853	0	3.58853	0.146286	SingleCore
LG15	31294701	31304000	9300	-	9300	14.2357	13.2189	27.4546	1.53073	1.42139	2.95211	0.0264516	MultiCore	9.56112	7.04504	16.6062	1.02808	0.757531	1.78561	0.0324731	ExtendedCore	9.13443	6.85082	15.9853	0.982197	0.736648	1.71884	0.0270968	ExtendedCore
LG15	31733001	31739100	6100	-	6100	31.522	11.1852	42.7072	5.16754	1.83364	7.00119	0.0852459	MultiCore	37.2381	16.1029	53.341	6.1046	2.63983	8.74443	0.149344	MultiCore	22.8361	7.42173	30.2578	3.74362	1.21668	4.9603	0.114262	MultiCore
LG15	38042301	38050400	8100	-	8100	16.2694	72.1956	88.465	2.00857	8.91303	10.9216	0.0374074	MultiCore	12.5804	34.722	47.3024	1.55314	4.28666	5.8398	0.037284	ExtendedCore	8.56353	41.1049	49.6685	1.05723	5.07468	6.13191	0.0328395	ExtendedCore
LG15	38207801	38214500	6700	-	6700	24.4041	23.3873	47.7914	3.64241	3.49064	7.13305	0.0622388	ExtendedCore	18.1158	9.05791	27.1737	2.70385	1.35193	4.05578	0.0689552	ExtendedCore	17.698	9.13443	26.8324	2.64149	1.36335	4.00484	0.0622388	ExtendedCore
LG15	38271201	38279000	7800	-	7800	50.8419	9.15155	59.9935	6.5182	1.17328	7.69147	0.0829487	MultiCore	33.7155	7.54826	41.2638	4.32251	0.967725	5.29023	0.108205	MultiCore	13.1307	10.8471	23.9779	1.68343	1.39066	3.07409	0.0446154	ExtendedCore
LG15	38367001	38367455	455	-	455	4.06736	0	4.06736	8.93924	0	8.93924	0.0857143	SingleCore	1.50965	0	1.50965	3.31791	0	3.31791	0.118681	SingleCore	3.42541	0	3.42541	7.52838	0	7.52838	0.252747	SingleCore
LG15	38677101	38681900	4800	-	4800	0	1.01684	1.01684	0	0.211841	0.211841	0	NA	3.0193	0	3.0193	0.629021	0	0.629021	0.0175	NA	1.1418	1.1418	2.28361	0.237876	0.237876	0.475752	0.00541667	NA
LG15	38683201	38707500	24300	-	24300	15.2526	19.3199	34.5725	0.627678	0.795059	1.42274	0.0113169	ExtendedCore	15.5997	11.574	27.1737	0.641964	0.476296	1.11826	0.0181893	ExtendedCore	14.2726	5.70902	19.9816	0.587348	0.234939	0.822287	0.017037	ExtendedCore
LG15	38707801	38715900	8100	-	8100	19.3199	12.2021	31.522	2.38518	1.50643	3.89161	0.045679	MultiCore	21.1351	11.574	32.7091	2.60927	1.42889	4.03816	0.0723457	MultiCore	12.5598	4.56722	17.1271	1.5506	0.563854	2.11445	0.037284	ExtendedCore
LG15	38716801	38730100	13300	-	13300	93.5492	37.623	131.172	7.03377	2.8288	9.86257	0.0739098	MultiCore	77.9986	34.722	112.721	5.86456	2.61068	8.47523	0.103759	ExtendedCore	50.2394	10.8471	61.0865	3.7774	0.815574	4.59297	0.0546617	ExtendedCore
LG15	38748901	38752875	3975	-	3975	73.2124	5.08419	78.2966	18.4182	1.27904	19.6973	0.252579	ExtendedCore	104.669	2.01287	106.682	26.3319	0.506382	26.8382	0.376101	ExtendedCore	12.5598	1.71271	14.2726	3.15971	0.430869	3.59058	0.119245	ExtendedCore
LG15	38754601	38760715	6115	-	6115	20.3368	0	20.3368	3.32572	0	3.32572	0.0742437	MultiCore	28.6834	6.0386	34.722	4.69066	0.987507	5.67816	0.145053	MultiCore	18.8398	2.85451	21.6943	3.08091	0.466805	3.54772	0.106787	MultiCore
LG15	38761701	38773400	11700	-	11700	2.03368	4.06736	6.10103	0.173819	0.347637	0.521456	0.00444444	ExtendedCore	10.0643	5.03217	15.0965	0.8602	0.4301	1.2903	0.0255556	ExtendedCore	7.42173	0.570902	7.99263	0.634336	0.048795	0.683131	0.0210256	ExtendedCore
LG15	38774101	38800100	26000	-	26000	344.708	59.9935	404.702	13.258	2.30744	15.5655	0.124308	MultiCore	523.849	79.5083	603.357	20.148	3.05801	23.206	0.177269	MultiCore	226.648	41.6758	268.324	8.71723	1.60292	10.3202	0.119077	MultiCore
LG15	38816401	38824905	8505	-	8505	7.11787	2.03368	9.15155	0.836904	0.239116	1.07602	0.0114051	ExtendedCore	4.52895	4.02574	8.55469	0.532505	0.473338	1.00584	0.0110523	ExtendedCore	9.13443	4.56722	13.7016	1.07401	0.537004	1.61101	0.0258671	ExtendedCore
LG15	38849401	38853255	3855	-	3855	53.8925	5.08419	58.9767	13.9799	1.31886	15.2987	0.202594	ExtendedCore	28.6834	3.0193	31.7027	7.44056	0.783217	8.22378	0.167834	ExtendedCore	41.6758	1.1418	42.8177	10.8109	0.296188	11.107	0.196887	ExtendedCore
LG15	38859501	38867700	8200	-	8200	11.1852	6.10103	17.2863	1.36405	0.744028	2.10808	0.0287805	MultiCore	9.56112	7.54826	17.1094	1.16599	0.920519	2.08651	0.0491463	MultiCore	7.99263	0	7.99263	0.974711	0	0.974711	0.0368293	ExtendedCore
LG15	38877901	38902500	24600	-	24600	31.522	19.3199	50.8419	1.28138	0.785363	2.06675	0.0256098	MultiCore	16.1029	19.1222	35.2252	0.654591	0.777327	1.43192	0.0202846	ExtendedCore	15.4144	11.418	26.8324	0.6266	0.464148	1.09075	0.0186992	ExtendedCore
LG15	38903601	38933200	29600	-	29600	13.2189	165.745	178.964	0.446585	5.59948	6.04607	0.00793919	ExtendedCore	11.0708	80.0115	91.0823	0.374013	2.70309	3.0771	0.0119932	NA	4.56722	37.6795	42.2468	0.154298	1.27296	1.42726	0.00668919	ExtendedCore
LG15	39449901	39451900	2000	-	2000	8.13471	0	8.13471	4.06736	0	4.06736	0.058	ExtendedCore	11.0708	1.50965	12.5804	5.53539	0.754826	6.29021	0.137	ExtendedCore	9.13443	4.56722	13.7016	4.56722	2.28361	6.85082	0.086	NA
LG16	202701	212100	9400	-	9400	35.5894	19.3199	54.9093	3.7861	2.05531	5.84141	0.0455319	ExtendedCore	19.6255	8.05147	27.6769	2.08782	0.85654	2.94436	0.0401064	ExtendedCore	17.698	4.56722	22.2652	1.88276	0.485874	2.36864	0.0326596	ExtendedCore
LG16	626601	628500	1900	-	1900	19.3199	18.3031	37.623	10.1684	9.63321	19.8016	0.141579	ExtendedCore	10.5676	10.0643	20.6319	5.56187	5.29702	10.8589	0.116842	ExtendedCore	4.56722	5.70902	10.2762	2.4038	3.00475	5.40855	0.0794737	ExtendedCore
LG16	828901	837600	8700	-	8700	11.1852	8.13471	19.3199	1.28566	0.935024	2.22068	0.0213793	ExtendedCore	11.574	8.55469	20.1287	1.33034	0.983298	2.31364	0.0243678	ExtendedCore	3.99631	2.85451	6.85082	0.459346	0.328105	0.787451	0.011954	ExtendedCore
LG16	2361346	2362850	1505	-	1505	40.6736	0	40.6736	27.0256	0	27.0256	0.303654	SingleCore	25.6641	0	25.6641	17.0525	0	17.0525	0.352159	ExtendedCore	41.6758	0	41.6758	27.6916	0	27.6916	0.334219	SingleCore
LG16	3127501	3129800	2300	-	2300	12.2021	0	12.2021	5.30525	0	5.30525	0.0643478	ExtendedCore	5.03217	1.00643	6.0386	2.1879	0.43758	2.62548	0.0513043	ExtendedCore	3.42541	0.570902	3.99631	1.48931	0.248218	1.73753	0.0356522	ExtendedCore
LG16	3158001	3161800	3800	-	3800	31.522	1.01684	32.5388	8.29526	0.267589	8.56285	0.100526	ExtendedCore	14.0901	1.00643	15.0965	3.70792	0.264851	3.97277	0.0631579	ExtendedCore	10.2762	0.570902	10.8471	2.70427	0.150237	2.85451	0.0478947	ExtendedCore
LG16	3180601	3183100	2500	-	2500	13.2189	0	13.2189	5.28756	0	5.28756	0.104	ExtendedCore	12.0772	0.503217	12.5804	4.83088	0.201287	5.03217	0.1016	ExtendedCore	9.70533	0	9.70533	3.88213	0	3.88213	0.0676	ExtendedCore
LG16	5565071	5565770	700	-	700	2.03368	0	2.03368	2.90525	0	2.90525	0.0757143	SingleCore	7.54826	0	7.54826	10.7832	0	10.7832	0.188571	SingleCore	2.28361	0	2.28361	3.2623	0	3.2623	0.0957143	SingleCore
LG16	5747901	5750200	2300	-	2300	69.145	8.13471	77.2798	30.0631	3.53683	33.5999	0.19087	ExtendedCore	11.574	1.50965	13.0836	5.03217	0.65637	5.68854	0.0891304	ExtendedCore	63.3701	5.13812	68.5082	27.5522	2.23396	29.7862	0.349565	ExtendedCore
LG16	8049901	8052100	2200	-	2200	6.10103	0	6.10103	2.7732	0	2.7732	0.0377273	ExtendedCore	3.52252	0.503217	4.02574	1.60115	0.228735	1.82988	0.0527273	ExtendedCore	5.13812	1.1418	6.27992	2.33551	0.519002	2.85451	0.0659091	ExtendedCore
LG16	8162501	8164800	2300	-	2300	8.13471	1.01684	9.15155	3.53683	0.442104	3.97893	0.0508696	ExtendedCore	4.52895	0	4.52895	1.96911	0	1.96911	0.0613043	ExtendedCore	7.42173	0	7.42173	3.22684	0	3.22684	0.0634783	ExtendedCore
LG16	8729801	8733200	3400	-	3400	32.5388	5.08419	37.623	9.57025	1.49535	11.0656	0.1	ExtendedCore	19.6255	3.52252	23.148	5.7722	1.03604	6.80823	0.0726471	ExtendedCore	11.418	7.99263	19.4107	3.35825	2.35077	5.70902	0.0552941	ExtendedCore
LG16	8808381	8813385	5005	-	5005	281.664	1.01684	282.681	56.2766	0.203165	56.4798	0.489111	SingleCore	585.745	0	585.745	117.032	0	117.032	0.7001	SingleCore	507.532	0	507.532	101.405	0	101.405	0.614985	SingleCore
LG16	8814101	8814785	685	-	685	7.11787	0	7.11787	10.3911	0	10.3911	0.166423	SingleCore	3.52252	0	3.52252	5.14236	0	5.14236	0.183942	ExtendedCore	0.570902	0	0.570902	0.833434	0	0.833434	0.0437956	NA
LG16	8815201	8817690	2490	-	2490	17.2863	5.08419	22.3705	6.94227	2.04185	8.98412	0.112048	ExtendedCore	31.7027	4.02574	35.7284	12.732	1.61676	14.3488	0.282731	ExtendedCore	15.9853	2.28361	18.2689	6.41978	0.917112	7.33689	0.22249	ExtendedCore
LG16	8962001	8963465	1465	-	1465	7.11787	5.08419	12.2021	4.85862	3.47044	8.32906	0.0784983	ExtendedCore	6.0386	0.503217	6.54182	4.12191	0.343493	4.46541	0.0989761	ExtendedCore	9.13443	0	9.13443	6.23511	0	6.23511	0.113993	ExtendedCore
LG16	9123976	9128500	4525	-	4525	195.233	50.8419	246.075	43.1454	11.2358	54.3812	0.352044	ExtendedCore	98.6305	28.6834	127.314	21.7968	6.33887	28.1357	0.307845	ExtendedCore	53.0939	18.8398	71.9337	11.7335	4.16348	15.8969	0.225856	ExtendedCore
LG16	10277701	10280830	3130	-	3130	15.2526	5.08419	20.3368	4.87303	1.62434	6.49737	0.0405751	ExtendedCore	12.0772	3.52252	15.5997	3.85853	1.12541	4.98394	0.0405751	ExtendedCore	3.42541	1.71271	5.13812	1.09438	0.54719	1.64157	0.0338658	ExtendedCore
LG16	10804901	10807800	2900	-	2900	74.2292	22.3705	96.5997	25.5963	7.71395	33.3102	0.126552	MultiCore	31.7027	5.03217	36.7348	10.932	1.73523	12.6672	0.180345	ExtendedCore	17.698	8.56353	26.2615	6.10275	2.95294	9.05569	0.0713793	ExtendedCore
LG16	10990901	11009775	18875	-	18875	315.22	172.863	488.083	16.7004	9.15828	25.8587	0.13849	MultiCore	247.08	142.914	389.993	13.0903	7.57158	20.6619	0.174834	MultiCore	110.755	73.0755	183.83	5.86781	3.87155	9.73936	0.0910728	MultiCore
LG16	11012301	11031000	18700	-	18700	1921.83	340.641	2262.47	102.771	18.2161	120.988	0.312246	MultiCore	1554.44	329.607	1884.04	83.125	17.6261	100.751	0.304599	MultiCore	902.596	188.969	1091.56	48.2672	10.1053	58.3724	0.208128	ExtendedCore
LG16	11031301	11035300	4000	-	4000	22.3705	1.01684	23.3873	5.59261	0.25421	5.84682	0.07875	MultiCore	22.6448	6.54182	29.1866	5.66119	1.63546	7.29665	0.098	ExtendedCore	7.99263	2.28361	10.2762	1.99816	0.570902	2.56906	0.0495	ExtendedCore
LG16	11042501	11056900	14400	-	14400	304.035	55.9261	359.961	21.1135	3.88376	24.9973	0.230764	MultiCore	112.217	59.3796	171.597	7.79288	4.12358	11.9165	0.193819	MultiCore	105.046	15.4144	120.46	7.29486	1.07044	8.3653	0.132639	ExtendedCore
LG16	11074601	11079800	5200	-	5200	1.01684	34.5725	35.5894	0.195546	6.64856	6.84411	0.00557692	NA	15.5997	61.3925	76.9922	2.99995	11.8062	14.8062	0.0898077	ExtendedCore	3.99631	15.4144	19.4107	0.768522	2.9643	3.73282	0.0263462	ExtendedCore
LG16	17797101	17800100	3000	-	3000	679.248	176.93	856.178	226.416	58.9767	285.393	0.078	ExtendedCore	1078.39	205.313	1283.71	359.465	68.4375	427.902	0.0803333	ExtendedCore	1114.4	178.692	1293.09	371.467	59.5641	431.031	0.071	ExtendedCore
LG16	20770331	20771170	840	-	840	6.10103	0	6.10103	7.26313	0	7.26313	0.104762	SingleCore	4.52895	0	4.52895	5.39161	0	5.39161	0.130952	SingleCore	18.2689	0	18.2689	21.7486	0	21.7486	0.207143	SingleCore
LG16	21809401	21811400	2000	-	2000	388.432	2.03368	390.466	194.216	1.01684	195.233	0.0415	ExtendedCore	219.906	2.01287	221.919	109.953	1.00643	110.959	0.0525	ExtendedCore	534.364	2.85451	537.219	267.182	1.42726	268.609	0.043	ExtendedCore
LG16	27388601	27391700	3100	-	3100	32.5388	16.2694	48.8083	10.4964	5.2482	15.7446	0.114839	ExtendedCore	28.6834	16.6062	45.2895	9.2527	5.35683	14.6095	0.132258	ExtendedCore	8.56353	12.5598	21.1234	2.76243	4.05156	6.81399	0.056129	ExtendedCore
LG16	28580201	28588400	8200	-	8200	41.6904	8.13471	49.8251	5.08419	0.992038	6.07623	0.0945122	MultiCore	25.1609	8.05147	33.2123	3.0684	0.981887	4.05028	0.065	ExtendedCore	8.56353	3.99631	12.5598	1.04433	0.487355	1.53169	0.0371951	ExtendedCore
LG16	28899901	28911800	11900	-	11900	42.7072	42.7072	85.4145	3.58884	3.58884	7.17769	0.0518487	ExtendedCore	39.2509	44.2831	83.534	3.2984	3.72127	7.01967	0.0562185	ExtendedCore	37.6795	36.5377	74.2173	3.16635	3.0704	6.23674	0.0605882	ExtendedCore
LG16	28912501	28929900	17400	-	17400	13.2189	32.5388	45.7577	0.759707	1.87005	2.62976	0.0174713	MultiCore	15.5997	23.148	38.7477	0.896536	1.33034	2.22688	0.0346552	MultiCore	12.5598	9.70533	22.2652	0.72183	0.557778	1.27961	0.0222414	MultiCore
LG16	29610701	29616400	5700	-	5700	9.15155	26.4378	35.5894	1.60554	4.63821	6.24375	0.03	ExtendedCore	30.6962	8.55469	39.2509	5.38531	1.50082	6.88613	0.121228	MultiCore	13.7016	9.70533	23.407	2.4038	1.70269	4.10649	0.0666667	MultiCore
LG16	30102701	30107840	5140	-	5140	27.4546	22.3705	49.8251	5.34137	4.35223	9.6936	0.0815175	MultiCore	43.2767	32.7091	75.9858	8.41959	6.36364	14.7832	0.136381	MultiCore	23.9779	31.3996	55.3775	4.66496	6.10887	10.7738	0.107198	MultiCore
LG16	30118901	30126100	7200	-	7200	6.10103	10.1684	16.2694	0.847366	1.41228	2.25964	0.0166667	ExtendedCore	10.0643	14.5933	24.6576	1.39783	2.02685	3.42467	0.0380556	ExtendedCore	7.99263	17.1271	25.1197	1.11009	2.37876	3.48885	0.03125	ExtendedCore
LG16	30133301	30151400	18100	-	18100	122.021	55.9261	177.947	6.74147	3.08984	9.83131	0.0976243	MultiCore	115.74	97.6241	213.364	6.39447	5.3936	11.7881	0.126298	MultiCore	47.3849	46.814	94.1988	2.61795	2.58641	5.20436	0.0588398	ExtendedCore
LG16	30156301	30166500	10200	-	10200	84.3976	38.6399	123.038	8.27428	3.78822	12.0625	0.0697059	ExtendedCore	74.9793	18.1158	93.0952	7.35092	1.77606	9.12698	0.131078	ExtendedCore	42.8177	15.9853	58.8029	4.19781	1.56718	5.76499	0.0853922	ExtendedCore
LG16	30202701	30210200	7500	-	7500	20.3368	13.2189	33.5557	2.71157	1.76252	4.47409	0.0448	ExtendedCore	24.1544	12.5804	36.7348	3.22059	1.67739	4.89798	0.0546667	MultiCore	13.7016	9.13443	22.8361	1.82689	1.21792	3.04481	0.0330667	ExtendedCore
LG16	30213051	30213995	945	-	945	63.044	0	63.044	66.7132	0	66.7132	0.316402	SingleCore	40.7606	0.503217	41.2638	43.1329	0.532505	43.6654	0.430688	SingleCore	19.4107	0.570902	19.9816	20.5404	0.604129	21.1445	0.179894	SingleCore
LG16	30214276	30215395	1120	-	1120	12.2021	0	12.2021	10.8947	0	10.8947	0.134821	SingleCore	7.04504	0	7.04504	6.29021	0	6.29021	0.190179	ExtendedCore	4.56722	0	4.56722	4.07787	0	4.07787	0.150893	SingleCore
LG16	30242001	30248200	6200	-	6200	4.06736	4.06736	8.13471	0.656025	0.656025	1.31205	0.00887097	ExtendedCore	5.53539	6.0386	11.574	0.892804	0.973969	1.86677	0.0280645	NA	3.42541	5.70902	9.13443	0.552486	0.92081	1.4733	0.013871	NA
LG16	30248301	30268700	20400	-	20400	55.9261	43.7241	99.6502	2.74148	2.14334	4.88481	0.0278431	MultiCore	27.6769	110.205	137.881	1.35671	5.40218	6.7589	0.0345588	ExtendedCore	23.9779	17.1271	41.1049	1.17539	0.839562	2.01495	0.0172059	ExtendedCore
LG16	30287101	30290400	3300	-	3300	2.03368	0	2.03368	0.616266	0	0.616266	0.0175758	ExtendedCore	0.503217	0	0.503217	0.15249	0	0.15249	0.00848485	NA	2.85451	0	2.85451	0.865003	0	0.865003	0.0248485	NA
LG16	30290901	30302900	12000	-	12000	175.913	8.13471	184.048	14.6594	0.677893	15.3373	0.1225	MultiCore	228.964	10.5676	239.531	19.0803	0.88063	19.9609	0.19125	MultiCore	171.842	5.13812	176.98	14.3201	0.428177	14.7483	0.142417	MultiCore
LG16	30303201	30306535	3335	-	3335	429.106	449.443	878.549	128.667	134.765	263.433	0.422489	SingleCore	594.803	362.316	957.119	178.352	108.641	286.992	0.53943	ExtendedCore	298.582	171.842	470.423	89.5298	51.5267	141.056	0.436582	ExtendedCore
LG16	30311086	30331980	20895	-	20895	1135.81	208.452	1344.26	54.3579	9.97616	64.3341	0.182101	MultiCore	1090.97	171.094	1262.07	52.2122	8.18827	60.4005	0.217085	MultiCore	692.504	187.827	880.331	33.1421	8.98908	42.1312	0.175879	MultiCore
LG16	30332121	30332330	210	-	210	0	0	0	0	0	0	0	SingleCore	2.01287	0	2.01287	9.58509	0	9.58509	0.242857	SingleCore	0.570902	0	0.570902	2.71858	0	2.71858	0.138095	SingleCore
LG16	30332501	30334500	2000	-	2000	5.08419	4.06736	9.15155	2.5421	2.03368	4.57577	0.0675	ExtendedCore	10.5676	0.503217	11.0708	5.28378	0.251609	5.53539	0.132	ExtendedCore	6.85082	0	6.85082	3.42541	0	3.42541	0.097	ExtendedCore
LG16	30341701	30362900	21200	-	21200	34.5725	38.6399	73.2124	1.63078	1.82264	3.45341	0.0281604	MultiCore	21.1351	35.7284	56.8635	0.996939	1.6853	2.68224	0.026934	ExtendedCore	23.9779	29.6869	53.6648	1.13103	1.40033	2.53136	0.0249057	ExtendedCore
LG16	31219101	31221000	1900	-	1900	943.626	683.316	1626.94	496.646	359.64	856.285	0.0584211	ExtendedCore	983.286	973.725	1957.01	517.519	512.487	1030.01	0.0594737	ExtendedCore	2336.7	1730.97	4067.68	1229.84	911.039	2140.88	0.0731579	ExtendedCore
LG16	34786801	34791100	4300	-	4300	16.2694	2.03368	18.3031	3.78359	0.472948	4.25653	0.044186	ExtendedCore	6.54182	1.50965	8.05147	1.52135	0.351082	1.87244	0.0697674	MultiCore	3.99631	1.1418	5.13812	0.929375	0.265536	1.19491	0.0374419	ExtendedCore
LG16	35376501	35382340	5840	-	5840	63.044	2.03368	65.0777	10.7952	0.348232	11.1434	0.146747	MultiCore	22.6448	1.50965	24.1544	3.87753	0.258502	4.13603	0.145034	MultiCore	16.5562	2.28361	18.8398	2.83496	0.391029	3.22599	0.0890411	MultiCore
LG16	35394901	35397180	2280	-	2280	4.06736	0	4.06736	1.78393	0	1.78393	0.0359649	ExtendedCore	5.03217	0	5.03217	2.20709	0	2.20709	0.072807	ExtendedCore	2.28361	0	2.28361	1.00158	0	1.00158	0.0372807	ExtendedCore
LG16	35397496	35397670	175	-	175	0	0	0	0	0	0	0	SingleCore	0	0	0	0	0	0	0	SingleCore	1.71271	0	1.71271	9.78689	0	9.78689	0.16	SingleCore
LG16	35894201	35907800	13600	-	13600	46.7746	97.6165	144.391	3.43931	7.17769	10.617	0.0663971	MultiCore	57.3667	146.939	204.306	4.21814	10.8044	15.0225	0.0808088	MultiCore	27.9742	109.613	137.587	2.05693	8.05979	10.1167	0.0540441	MultiCore
LG17	629901	633700	3800	-	3800	16.2694	1.01684	17.2863	4.28143	0.267589	4.54902	0.0628947	ExtendedCore	26.1673	2.51609	28.6834	6.88613	0.662128	7.54826	0.0894737	MultiCore	15.4144	3.42541	18.8398	4.05641	0.901424	4.95783	0.06	ExtendedCore
LG17	638576	646300	7725	-	7725	156.593	20.3368	176.93	20.271	2.63259	22.9036	0.210874	MultiCore	220.409	14.0901	234.499	28.5319	1.82396	30.3559	0.325437	MultiCore	98.7661	6.27992	105.046	12.7852	0.812935	13.5982	0.240129	MultiCore
LG17	703701	706600	2900	-	2900	7.11787	8.13471	15.2526	2.45444	2.80507	5.25951	0.0331034	ExtendedCore	44.7863	23.6512	68.4375	15.4436	8.15559	23.5991	0.108621	ExtendedCore	30.2578	19.4107	49.6685	10.4337	6.69333	17.1271	0.0927586	ExtendedCore
LG17	708301	714175	5875	-	5875	4.06736	7.11787	11.1852	0.692316	1.21155	1.90387	0.0185532	ExtendedCore	25.6641	17.1094	42.7735	4.36835	2.91223	7.28059	0.12	MultiCore	8.56353	0.570902	9.13443	1.45762	0.0971748	1.5548	0.0473191	ExtendedCore
LG17	716401	721600	5200	-	5200	4.06736	6.10103	10.1684	0.782184	1.17328	1.95546	0.0159615	ExtendedCore	45.2895	77.4954	122.785	8.70953	14.903	23.6125	0.144038	ExtendedCore	27.9742	30.2578	58.232	5.37965	5.81881	11.1985	0.133654	ExtendedCore
LG17	732901	737200	4300	-	4300	11.1852	40.6736	51.8588	2.60122	9.45897	12.0602	0.0669767	MultiCore	62.9021	139.391	202.293	14.6284	32.4165	47.0449	0.178605	ExtendedCore	58.232	75.93	134.162	13.5423	17.6581	31.2005	0.162093	MultiCore
LG17	740301	747300	7000	-	7000	11.1852	4.06736	15.2526	1.59789	0.581051	2.17894	0.00842857	ExtendedCore	81.5212	9.05791	90.5791	11.6459	1.29399	12.9399	0.0337143	MultiCore	41.6758	2.28361	43.9595	5.95369	0.32623	6.27992	0.0388571	ExtendedCore
LG17	760701	763140	2440	-	2440	29.4883	0	29.4883	12.0854	0	12.0854	0.189344	SingleCore	12.0772	0	12.0772	4.94968	0	4.94968	0.154918	ExtendedCore	51.3812	0	51.3812	21.0579	0	21.0579	0.359016	SingleCore
LG17	804101	810300	6200	-	6200	59.9935	20.3368	80.3303	9.67637	3.28013	12.9565	0.111774	MultiCore	175.12	41.2638	216.383	28.2451	6.65545	34.9005	0.238387	ExtendedCore	83.3517	28.5451	111.897	13.4438	4.60405	18.0479	0.174839	ExtendedCore
LG17	3234001	3236730	2730	-	2730	32.5388	2.03368	34.5725	11.919	0.744937	12.6639	0.0974359	ExtendedCore	11.574	0.503217	12.0772	4.23956	0.184329	4.42389	0.0952381	ExtendedCore	25.6906	5.70902	31.3996	9.41047	2.09122	11.5017	0.092674	ExtendedCore
LG17	3730701	3735200	4500	-	4500	56.943	1.01684	57.9598	12.654	0.225964	12.88	0.147556	ExtendedCore	46.296	3.52252	49.8185	10.288	0.782782	11.0708	0.162444	ExtendedCore	24.5488	1.1418	25.6906	5.45529	0.253734	5.70902	0.138444	MultiCore
LG17	3764801	3775600	10800	-	10800	160.661	336.574	497.234	14.876	31.1642	46.0402	0.0985185	ExtendedCore	173.61	301.93	475.54	16.075	27.9565	44.0315	0.138796	ExtendedCore	92.4861	207.237	299.724	8.56353	19.1887	27.7522	0.0736111	ExtendedCore
LG17	3779501	3782700	3200	-	3200	9.15155	0	9.15155	2.85986	0	2.85986	0.029375	ExtendedCore	61.8957	4.52895	66.4247	19.3424	1.4153	20.7577	0.0553125	ExtendedCore	23.9779	1.1418	25.1197	7.49309	0.356814	7.8499	0.0521875	ExtendedCore
LG17	3783201	3786125	2925	-	2925	2.03368	0	2.03368	0.695274	0	0.695274	0.0198291	ExtendedCore	4.02574	1.00643	5.03217	1.37632	0.34408	1.7204	0.0505983	NA	7.99263	0	7.99263	2.73252	0	2.73252	0.0594872	ExtendedCore
LG17	3786231	3786600	370	-	370	3.05052	0	3.05052	8.24464	0	8.24464	0.0567568	SingleCore	2.01287	0	2.01287	5.44018	0	5.44018	0.210811	SingleCore	1.1418	0	1.1418	3.08596	0	3.08596	0.0594595	NA
LG17	3787801	3793370	5570	-	5570	504.352	14.2357	518.588	90.5479	2.55579	93.1037	0.389946	ExtendedCore	1078.39	26.1673	1104.56	193.608	4.6979	198.305	0.530521	ExtendedCore	288.306	9.70533	298.011	51.7604	1.74243	53.5028	0.344165	ExtendedCore
LG17	6946801	6949300	2500	-	2500	23.3873	14.2357	37.623	9.35492	5.6943	15.0492	0.1032	ExtendedCore	17.1094	8.55469	25.6641	6.84375	3.42188	10.2656	0.1184	ExtendedCore	39.3922	3.99631	43.3886	15.7569	1.59853	17.3554	0.1052	ExtendedCore
LG17	7074801	7076700	1900	-	1900	12.2021	4.06736	16.2694	6.42214	2.14071	8.56285	0.0921053	ExtendedCore	8.05147	1.00643	9.05791	4.23762	0.529702	4.76732	0.0836842	ExtendedCore	8.56353	1.71271	10.2762	4.50712	0.901424	5.40855	0.102632	ExtendedCore
LG17	7212661	7213535	875	-	875	5.08419	0	5.08419	5.81051	0	5.81051	0.0925714	SingleCore	3.0193	0	3.0193	3.45063	0	3.45063	0.101714	SingleCore	3.42541	0	3.42541	3.91476	0	3.91476	0.130286	SingleCore
LG17	7226901	7230000	3100	-	3100	45.7577	3.05052	48.8083	14.7606	0.984038	15.7446	0.165161	ExtendedCore	35.2252	3.52252	38.7477	11.363	1.1363	12.4993	0.225161	ExtendedCore	26.2615	6.85082	33.1123	8.47145	2.20994	10.6814	0.163548	ExtendedCore
LG17	7603701	7606100	2400	-	2400	9.15155	1.01684	10.1684	3.81315	0.423683	4.23683	0.0704167	MultiCore	4.52895	1.00643	5.53539	1.88706	0.419348	2.30641	0.07125	ExtendedCore	5.70902	0.570902	6.27992	2.37876	0.237876	2.61663	0.0791667	ExtendedCore
LG17	9730701	9733400	2700	-	2700	10.1684	2.03368	12.2021	3.76607	0.753214	4.51928	0.102593	ExtendedCore	5.03217	3.0193	8.05147	1.86377	1.11826	2.98203	0.0540741	ExtendedCore	20.5525	1.71271	22.2652	7.61203	0.634336	8.24636	0.167778	ExtendedCore
LG17	13924701	13945400	20700	-	20700	1031.07	22765	23796.1	49.8104	1099.76	1149.57	0.00695652	MultiCore	2640.38	34764.8	37405.1	127.555	1679.46	1807.01	0.00850242	ExtendedCore	1454.09	15385.8	16839.9	70.2458	743.276	813.522	0.00753623	ExtendedCore
LG17	14233901	14240900	7000	-	7000	25.421	54.9093	80.3303	3.63157	7.84419	11.4758	0.0317143	MultiCore	36.7348	327.594	364.329	5.24784	46.7992	52.047	0.0542857	ExtendedCore	9.13443	24.5488	33.6832	1.30492	3.50697	4.81189	0.0325714	ExtendedCore
LG17	14241701	14246500	4800	-	4800	5.08419	1.01684	6.10103	1.05921	0.211841	1.27105	0.0239583	ExtendedCore	8.05147	4.02574	12.0772	1.67739	0.838695	2.51609	0.0372917	ExtendedCore	2.28361	0.570902	2.85451	0.475752	0.118938	0.59469	0.00583333	NA
LG17	20503666	20508500	4835	-	4835	31.522	2.03368	33.5557	6.51955	0.420616	6.94016	0.0953464	ExtendedCore	19.6255	0.503217	20.1287	4.05904	0.104078	4.16312	0.10879	ExtendedCore	13.1307	0.570902	13.7016	2.71577	0.118077	2.83385	0.0819028	ExtendedCore
LG17	20508901	20537600	28700	-	28700	173.879	112.869	286.749	6.05852	3.93272	9.99124	0.0787805	MultiCore	121.275	84.0373	205.313	4.22562	2.92813	7.15375	0.0954355	MultiCore	92.4861	67.9373	160.423	3.22251	2.36715	5.58967	0.076899	MultiCore
LG17	20550501	20563300	12800	-	12800	130.155	50.8419	180.997	10.1684	3.97203	14.1404	0.122031	MultiCore	50.8249	31.7027	82.5276	3.9707	2.47677	6.44747	0.0821094	MultiCore	48.5267	30.2578	78.7845	3.79115	2.36389	6.15504	0.0835937	MultiCore
LG17	20565371	20566105	735	-	735	8.13471	0	8.13471	11.0676	0	11.0676	0.165986	SingleCore	2.51609	0	2.51609	3.42325	0	3.42325	0.122449	SingleCore	3.42541	0	3.42541	4.66042	0	4.66042	0.190476	SingleCore
LG17	20566201	20568200	2000	-	2000	4.06736	5.08419	9.15155	2.03368	2.5421	4.57577	0.0425	ExtendedCore	2.51609	2.51609	5.03217	1.25804	1.25804	2.51609	0.036	ExtendedCore	2.85451	3.42541	6.27992	1.42726	1.71271	3.13996	0.0285	ExtendedCore
LG17	20568301	20579300	11000	-	11000	9.15155	34.5725	43.7241	0.831959	3.14296	3.97492	0.018	ExtendedCore	2.01287	2.51609	4.52895	0.182988	0.228735	0.411723	0.00709091	NA	2.28361	7.42173	9.70533	0.207601	0.674702	0.882303	0.0101818	NA
LG17	20606201	20610310	4110	-	4110	38.6399	1.01684	39.6567	9.40143	0.247406	9.64884	0.145499	ExtendedCore	25.1609	0	25.1609	6.12186	0	6.12186	0.183455	ExtendedCore	19.4107	0.570902	19.9816	4.72279	0.138906	4.8617	0.116302	ExtendedCore
LG17	20728001	20730300	2300	-	2300	9.15155	1.01684	10.1684	3.97893	0.442104	4.42104	0.0508696	ExtendedCore	6.54182	5.03217	11.574	2.84427	2.1879	5.03217	0.0517391	MultiCore	6.27992	2.85451	9.13443	2.7304	1.24109	3.97149	0.0717391	ExtendedCore
LG17	21105901	21111100	5200	-	5200	49.8251	9.15155	58.9767	9.58175	1.75991	11.3417	0.126154	ExtendedCore	7.04504	8.55469	15.5997	1.35482	1.64513	2.99995	0.0469231	ExtendedCore	20.5525	10.8471	31.3996	3.9524	2.08599	6.03839	0.085	ExtendedCore
LG17	21111966	21113800	1835	-	1835	20.3368	0	20.3368	11.0827	0	11.0827	0.192371	ExtendedCore	4.02574	0	4.02574	2.19386	0	2.19386	0.0643052	ExtendedCore	13.1307	0.570902	13.7016	7.15572	0.311118	7.46684	0.219619	ExtendedCore
LG17	21167401	21176000	8600	-	8600	40.6736	65.0777	105.751	4.72948	7.56717	12.2967	0.0701163	MultiCore	35.2252	26.6705	61.8957	4.09595	3.10122	7.19717	0.070814	MultiCore	61.0865	46.814	107.9	7.10308	5.44348	12.5466	0.111047	MultiCore
LG17	21183801	21195800	12000	-	12000	19.3199	37.623	56.943	1.60999	3.13525	4.74525	0.028	ExtendedCore	15.5997	17.6126	33.2123	1.29998	1.46772	2.76769	0.0364167	ExtendedCore	25.1197	18.2689	43.3886	2.09331	1.52241	3.61571	0.0451667	ExtendedCore
LG17	21634601	21648800	14200	-	14200	34.5725	17.2863	51.8588	2.43468	1.21734	3.65203	0.0401408	MultiCore	61.8957	18.1158	80.0115	4.35885	1.27576	5.63461	0.0691549	MultiCore	43.9595	10.2762	54.2357	3.09574	0.723679	3.81942	0.0604225	ExtendedCore
LG17	22054411	22055285	875	-	875	4.06736	0	4.06736	4.64841	0	4.64841	0.0857143	SingleCore	7.54826	0	7.54826	8.62658	0	8.62658	0.185143	ExtendedCore	15.4144	0	15.4144	17.6164	0	17.6164	0.170286	SingleCore
LG17	22055776	22056930	1155	-	1155	44.7409	0	44.7409	38.7367	0	38.7367	0.101299	SingleCore	59.3796	0	59.3796	51.4109	0	51.4109	0.187013	SingleCore	83.3517	0	83.3517	72.166	0	72.166	0.227706	SingleCore
LG17	28112401	28115400	3000	-	3000	36.6062	4.06736	40.6736	12.2021	1.35579	13.5579	0.09	ExtendedCore	21.6383	1.50965	23.148	7.21278	0.503217	7.716	0.06	ExtendedCore	20.5525	0	20.5525	6.85082	0	6.85082	0.0686667	ExtendedCore
LG17	28180101	28182300	2200	-	2200	17.2863	20.3368	37.623	7.85739	9.24399	17.1014	0.0813636	ExtendedCore	14.0901	12.0772	26.1673	6.40458	5.48964	11.8942	0.095	ExtendedCore	23.9779	13.7016	37.6795	10.899	6.22802	17.1271	0.120455	ExtendedCore
LG17	28662201	28664400	2200	-	2200	55.9261	11.1852	67.1114	25.421	5.08419	30.5052	0.137727	ExtendedCore	20.1287	2.01287	22.1416	9.1494	0.91494	10.0643	0.131364	ExtendedCore	19.4107	2.28361	21.6943	8.82303	1.038	9.86104	0.105909	ExtendedCore
LG17	28691801	28694400	2600	-	2600	25.421	2.03368	27.4546	9.7773	0.782184	10.5595	0.188077	ExtendedCore	9.05791	0.503217	9.56112	3.48381	0.193545	3.67736	0.0934615	ExtendedCore	8.56353	3.42541	11.9889	3.29367	1.31747	4.61113	0.102692	ExtendedCore
LG17	28695501	28712700	17200	-	17200	41.6904	44.7409	86.4313	2.42386	2.60122	5.02508	0.042907	MultiCore	16.6062	42.2702	58.8764	0.965475	2.45757	3.42305	0.0388953	MultiCore	17.1271	27.9742	45.1013	0.995759	1.62641	2.62217	0.029593	ExtendedCore
LG17	28713601	28717300	3700	-	3700	143.374	15.2526	158.627	38.7498	4.12232	42.8721	0.407568	ExtendedCore	68.9407	2.51609	71.4568	18.6326	0.680023	19.3127	0.356486	SingleCore	30.8287	2.85451	33.6832	8.33208	0.771489	9.10357	0.222973	ExtendedCore
LG17	29215701	29223700	8000	-	8000	6.10103	23.3873	29.4883	0.762629	2.92341	3.68604	0.015	ExtendedCore	32.2059	54.3474	86.5533	4.02574	6.79343	10.8192	0.06425	ExtendedCore	13.1307	27.9742	41.1049	1.64134	3.49677	5.13812	0.04125	MultiCore
LG17	31608701	31613100	4400	-	4400	15.2526	2.03368	17.2863	3.4665	0.462199	3.9287	0.0415909	ExtendedCore	19.6255	1.50965	21.1351	4.46033	0.343103	4.80344	0.0684091	ExtendedCore	6.85082	0.570902	7.42173	1.55701	0.12975	1.68676	0.0197727	ExtendedCore
LG17	35770001	35774100	4100	-	4100	199.3	0	199.3	48.6099	0	48.6099	0.28878	ExtendedCore	112.217	0	112.217	27.3701	0	27.3701	0.301707	ExtendedCore	105.617	0	105.617	25.7602	0	25.7602	0.230976	ExtendedCore
LG18	3041401	3045500	4100	-	4100	6.10103	3.05052	9.15155	1.48806	0.744028	2.23209	0.0265854	ExtendedCore	11.0708	5.53539	16.6062	2.70019	1.35009	4.05028	0.0626829	ExtendedCore	2.28361	3.42541	5.70902	0.556978	0.835466	1.39244	0.0212195	ExtendedCore
LG18	10205476	10208555	3080	-	3080	178.964	0	178.964	58.1051	0	58.1051	0.086039	SingleCore	246.576	0	246.576	80.0573	0	80.0573	0.141883	SingleCore	262.615	0	262.615	85.2646	0	85.2646	0.170455	SingleCore
LG18	15367276	15368045	770	-	770	2.03368	0	2.03368	2.64114	0	2.64114	0.0766234	SingleCore	4.02574	0	4.02574	5.22823	0	5.22823	0.146753	SingleCore	3.99631	0	3.99631	5.19002	0	5.19002	0.179221	SingleCore
LG18	15371546	15372175	630	-	630	3.05052	0	3.05052	4.84209	0	4.84209	0.0936508	SingleCore	1.50965	0	1.50965	2.39627	0	2.39627	0.0825397	SingleCore	4.56722	0	4.56722	7.24955	0	7.24955	0.222222	SingleCore
LG18	20904976	20906095	1120	-	1120	14.2357	1.01684	15.2526	12.7105	0.907892	13.6184	0.234821	SingleCore	11.0708	0.503217	11.574	9.88462	0.449301	10.3339	0.241964	SingleCore	67.3664	0	67.3664	60.1486	0	60.1486	0.590179	SingleCore
LG18	20906101	20909900	3800	-	3800	6.10103	4.06736	10.1684	1.60554	1.07036	2.67589	0.0284211	ExtendedCore	2.51609	1.50965	4.02574	0.662128	0.397277	1.0594	0.0234211	NA	2.85451	2.28361	5.13812	0.751187	0.60095	1.35214	0.0292105	ExtendedCore
LG18	20910401	20912400	2000	-	2000	0	1.01684	1.01684	0	0.508419	0.508419	0	NA	0	0	0	0	0	0	0	NA	0.570902	1.1418	1.71271	0.285451	0.570902	0.856353	0.014	NA
LG18	20963601	20968700	5100	-	5100	21.3536	33.5557	54.9093	4.18698	6.57955	10.7665	0.0294118	MultiCore	13.0836	10.0643	23.148	2.56542	1.9734	4.53882	0.0290196	ExtendedCore	74.7882	5.70902	80.4972	14.6643	1.11942	15.7838	0.0607843	ExtendedCore
LG18	21922101	21928400	6300	-	6300	7.11787	10.1684	17.2863	1.12982	1.61403	2.74385	0.0171429	ExtendedCore	6.54182	7.54826	14.0901	1.03838	1.19814	2.23652	0.0446032	ExtendedCore	6.27992	10.2762	16.5562	0.996813	1.63115	2.62796	0.0379365	ExtendedCore
LG18	22348601	22356100	7500	-	7500	29.4883	76.2629	105.751	3.93178	10.1684	14.1002	0.0490667	ExtendedCore	19.1222	54.8507	73.9729	2.54963	7.31342	9.86305	0.0644	ExtendedCore	29.6869	99.337	129.024	3.95825	13.2449	17.2032	0.0732	MultiCore
LG18	22425901	22433200	7300	-	7300	41.6904	58.9767	100.667	5.71101	8.07899	13.79	0.0876712	ExtendedCore	13.0836	37.2381	50.3217	1.79228	5.1011	6.89338	0.0523288	ExtendedCore	34.2541	58.8029	93.057	4.69235	8.05519	12.7475	0.0939726	ExtendedCore
LG18	25788141	25790695	2555	-	2555	82.3639	0	82.3639	32.2364	0	32.2364	0.158121	SingleCore	101.147	0	101.147	39.5877	0	39.5877	0.162035	SingleCore	182.118	0	182.118	71.279	0	71.279	0.235616	SingleCore
LG18	27456101	27461595	5495	-	5495	14.2357	0	14.2357	2.59067	0	2.59067	0.0429481	ExtendedCore	96.6177	6.54182	103.159	17.5828	1.1905	18.7733	0.255141	MultiCore	22.2652	3.42541	25.6906	4.0519	0.623369	4.67527	0.0920837	MultiCore
LG18	27461631	27462680	1050	-	1050	5.08419	0	5.08419	4.84209	0	4.84209	0.0542857	SingleCore	14.0901	1.00643	15.0965	13.4191	0.958509	14.3776	0.26381	SingleCore	9.13443	2.28361	11.418	8.69946	2.17486	10.8743	0.192381	SingleCore
LG18	27592986	27600615	7630	-	7630	647.726	40.6736	688.4	84.8921	5.33074	90.2228	0.555308	SingleCore	797.599	36.2316	833.831	104.535	4.74858	109.283	0.654522	SingleCore	496.685	24.5488	521.234	65.0963	3.2174	68.3137	0.550852	SingleCore
LG18	27600896	27601805	910	-	910	3.05052	0	3.05052	3.35222	0	3.35222	0.0604396	SingleCore	4.52895	0	4.52895	4.97687	0	4.97687	0.161538	SingleCore	5.13812	0	5.13812	5.64628	0	5.64628	0.162637	SingleCore
LG18	27602716	27603030	315	-	315	3.05052	0	3.05052	9.68418	0	9.68418	0.177778	SingleCore	0.503217	0	0.503217	1.59751	0	1.59751	0.015873	SingleCore	0.570902	0	0.570902	1.81239	0	1.81239	0.0888889	SingleCore
LG18	30303501	30313600	10100	-	10100	4.06736	23.3873	27.4546	0.402708	2.31557	2.71828	0.010297	ExtendedCore	5.03217	15.0965	20.1287	0.498235	1.4947	1.99294	0.0110891	ExtendedCore	7.99263	17.1271	25.1197	0.791349	1.69575	2.4871	0.019505	ExtendedCore
LG18	31080801	31087000	6200	-	6200	62.0272	13.2189	75.2461	10.0044	2.13208	12.1365	0.108226	ExtendedCore	86.0501	8.05147	94.1016	13.8791	1.29862	15.1777	0.161613	MultiCore	41.1049	2.85451	43.9595	6.62983	0.460405	7.09023	0.0772581	ExtendedCore
LG18	31152701	31155900	3200	-	3200	33.5557	34.5725	68.1282	10.4862	10.8039	21.2901	0.113437	ExtendedCore	16.1029	37.2381	53.341	5.03217	11.6369	16.6691	0.148125	ExtendedCore	4.56722	22.2652	26.8324	1.42726	6.95787	8.38512	0.045	ExtendedCore
LG18	32284701	32305280	20580	-	20580	19.3199	96.5997	115.92	0.938773	4.69386	5.63264	0.0224004	MultiCore	92.0887	320.549	412.638	4.47467	15.5758	20.0504	0.074587	MultiCore	101.621	228.932	330.552	4.93783	11.124	16.0618	0.0699708	MultiCore
LG18	32305701	32319805	14105	-	14105	136.256	58.9767	195.233	9.66015	4.18126	13.8414	0.119532	MultiCore	464.973	199.777	664.75	32.9651	14.1636	47.1287	0.292308	MultiCore	331.694	78.2136	409.908	23.5161	5.5451	29.0612	0.195604	MultiCore
LG18	32887701	32890800	3100	-	3100	19.3199	13.2189	32.5388	6.23224	4.26416	10.4964	0.0935484	MultiCore	19.1222	7.54826	26.6705	6.16847	2.43492	8.60339	0.123226	ExtendedCore	19.4107	6.27992	25.6906	6.26151	2.02578	8.28729	0.120323	ExtendedCore
LG19	605201	608000	2800	-	2800	14.2357	2.03368	16.2694	5.08419	0.726313	5.81051	0.07	ExtendedCore	91.5855	1.00643	92.5919	32.7091	0.359441	33.0686	0.235	ExtendedCore	67.9373	1.71271	69.65	24.2633	0.611681	24.875	0.213929	ExtendedCore
LG19	860201	871200	11000	-	11000	9.15155	15.2526	24.4041	0.831959	1.3866	2.21856	0.0178182	MultiCore	26.6705	7.54826	34.2188	2.42459	0.686205	3.1108	0.0550909	MultiCore	19.9816	2.85451	22.8361	1.81651	0.259501	2.07601	0.0524545	ExtendedCore
LG19	871501	882800	11300	-	11300	48.8083	28.4715	77.2798	4.31932	2.5196	6.83892	0.0737168	ExtendedCore	88.063	30.193	118.256	7.79318	2.67195	10.4651	0.122035	ExtendedCore	64.5119	20.5525	85.0644	5.70902	1.8188	7.52782	0.0946018	ExtendedCore
LG19	883501	904100	20600	-	20600	84.3976	42.7072	127.105	4.09697	2.07317	6.17014	0.0430097	MultiCore	129.327	38.7477	168.075	6.278	1.88096	8.15896	0.0505825	ExtendedCore	101.621	23.9779	125.598	4.93304	1.16398	6.09701	0.0449029	ExtendedCore
LG19	1223671	1232910	9240	-	9240	15.2526	30.5052	45.7577	1.65071	3.30142	4.95214	0.0285714	MultiCore	8.55469	40.2574	48.8121	0.925832	4.35686	5.28269	0.0229437	ExtendedCore	5.70902	33.1123	38.8213	0.617859	3.58358	4.20144	0.0242424	ExtendedCore
LG19	1949326	1949500	175	-	175	0	0	0	0	0	0	0	SingleCore	0	0	0	0	0	0	0	SingleCore	1.1418	0	1.1418	6.52459	0	6.52459	0.0571429	SingleCore
LG19	2697661	2698570	910	-	910	4.06736	0	4.06736	4.46962	0	4.46962	0.0989011	SingleCore	2.51609	0	2.51609	2.76493	0	2.76493	0.13956	SingleCore	4.56722	0	4.56722	5.01892	0	5.01892	0.140659	SingleCore
LG19	3319701	3326300	6600	-	6600	3.05052	15.2526	18.3031	0.462199	2.311	2.7732	0.00848485	ExtendedCore	5.53539	44.7863	50.3217	0.838695	6.78581	7.6245	0.0257576	ExtendedCore	1.71271	15.9853	17.698	0.259501	2.42201	2.68151	0.0127273	NA
LG19	15844301	15911200	66900	-	66900	248.109	503.335	751.444	3.70865	7.5237	11.2323	0.0357399	MultiCore	179.648	409.619	589.267	2.68533	6.12285	8.80818	0.0484903	MultiCore	127.311	199.816	327.127	1.90301	2.98678	4.88979	0.0307474	MultiCore
LG19	20644786	20645520	735	-	735	2.03368	0	2.03368	2.76691	0	2.76691	0.0816327	SingleCore	10.5676	0	10.5676	14.3776	0	14.3776	0.204082	SingleCore	6.27992	0	6.27992	8.54411	0	8.54411	0.156463	SingleCore
LG19	20645626	20646430	805	-	805	2.03368	0	2.03368	2.52631	0	2.52631	0.0720497	SingleCore	9.05791	0	9.05791	11.2521	0	11.2521	0.351553	SingleCore	5.13812	0	5.13812	6.38276	0	6.38276	0.144099	SingleCore
LG19	23101701	23107300	5600	-	5600	186.082	27.4546	213.536	33.2288	4.90262	38.1315	0.220179	MultiCore	99.1338	21.6383	120.772	17.7025	3.86399	21.5664	0.171607	MultiCore	9.70533	1.1418	10.8471	1.7331	0.203894	1.93699	0.0403571	ExtendedCore
LG19	23330301	23332300	2000	-	2000	45.7577	0	45.7577	22.8789	0	22.8789	0.2055	ExtendedCore	55.8571	6.54182	62.3989	27.9285	3.27091	31.1995	0.2395	ExtendedCore	63.941	7.99263	71.9337	31.9705	3.99631	35.9668	0.227	ExtendedCore
LG19	23400651	23403600	2950	-	2950	7.11787	0	7.11787	2.41284	0	2.41284	0.0491525	MultiCore	8.05147	7.54826	15.5997	2.72931	2.55873	5.28804	0.0935593	ExtendedCore	5.70902	5.13812	10.8471	1.93526	1.74174	3.677	0.0467797	ExtendedCore
LG19	23513101	23515900	2800	-	2800	25.421	5.08419	30.5052	9.07892	1.81578	10.8947	0.163929	ExtendedCore	5.53539	0.503217	6.0386	1.97692	0.17972	2.15664	0.05	ExtendedCore	19.9816	1.1418	21.1234	7.13628	0.407787	7.54406	0.138571	ExtendedCore
LG19	25178966	25179560	595	-	595	2.03368	0	2.03368	3.41795	0	3.41795	0.0941176	SingleCore	1.50965	0	1.50965	2.53723	0	2.53723	0.0537815	SingleCore	2.85451	0	2.85451	4.7975	0	4.7975	0.12437	SingleCore
LG19	25180366	25181380	1015	-	1015	3.05052	0	3.05052	3.00544	0	3.00544	0.0482759	SingleCore	4.02574	0	4.02574	3.96624	0	3.96624	0.136946	SingleCore	2.85451	0	2.85451	2.81233	0	2.81233	0.125123	SingleCore
LG19	25759896	25762870	2975	-	2975	13.2189	2.03368	15.2526	4.44333	0.683589	5.12692	0.0561345	MultiCore	69.444	1.50965	70.9536	23.3425	0.507446	23.85	0.348908	SingleCore	118.177	1.71271	119.889	39.7233	0.5757	40.299	0.468235	SingleCore
LG19	25763851	25770000	6150	-	6150	163.711	9.15155	172.863	26.6197	1.48806	28.1077	0.300976	ExtendedCore	112.217	4.02574	116.243	18.2467	0.654591	18.9013	0.314634	ExtendedCore	95.3406	5.13812	100.479	15.5025	0.835466	16.338	0.267317	ExtendedCore
LG19	27088401	27091200	2800	-	2800	35.5894	2.03368	37.623	12.7105	0.726313	13.4368	0.156429	ExtendedCore	34.2188	2.51609	36.7348	12.221	0.898602	13.1196	0.2	ExtendedCore	64.5119	2.85451	67.3664	23.04	1.01947	24.0594	0.275357	ExtendedCore
LG19	29502901	29505100	2200	-	2200	16.2694	5.08419	21.3536	7.39519	2.311	9.70619	0.0522727	ExtendedCore	24.1544	32.2059	56.3603	10.9793	14.639	25.6183	0.06	ExtendedCore	9.13443	5.13812	14.2726	4.15201	2.33551	6.48752	0.05	ExtendedCore
LG19	29827901	29838000	10100	-	10100	32.5388	44.7409	77.2798	3.22167	4.42979	7.65146	0.0354455	ExtendedCore	23.6512	40.2574	63.9086	2.3417	3.98588	6.32758	0.0317822	ExtendedCore	13.1307	27.9742	41.1049	1.30007	2.76972	4.0698	0.0252475	ExtendedCore
LG19	30123661	30126700	3040	-	3040	485.032	0	485.032	159.55	0	159.55	0.458224	ExtendedCore	304.95	2.01287	306.962	100.312	0.662128	100.974	0.481579	ExtendedCore	114.751	1.71271	116.464	37.7471	0.56339	38.3105	0.405263	ExtendedCore
LG19	30141791	30143260	1470	-	1470	21.3536	0	21.3536	14.5263	0	14.5263	0.230612	SingleCore	15.5997	0	15.5997	10.6121	0	10.6121	0.255102	SingleCore	6.85082	0	6.85082	4.66042	0	4.66042	0.136054	SingleCore
LG19	30439401	30445700	6300	-	6300	92.5323	169.812	262.344	14.6877	26.9543	41.642	0.051746	ExtendedCore	5883.11	2139.18	8022.29	933.827	339.552	1273.38	0.0785714	ExtendedCore	3375.74	1025.91	4401.65	535.832	162.843	698.675	0.0706349	ExtendedCore
LG19	30854391	30856315	1925	-	1925	9.15155	0	9.15155	4.75405	0	4.75405	0.0628571	SingleCore	18.619	0	18.619	9.67222	0	9.67222	0.114286	SingleCore	55.3775	0	55.3775	28.7675	0	28.7675	0.112208	SingleCore
LG2	218501	224600	6100	-	6100	73.2124	14.2357	87.4481	12.002	2.33373	14.3358	0.138033	ExtendedCore	23.6512	17.6126	41.2638	3.87725	2.88731	6.76456	0.110328	ExtendedCore	50.2394	11.418	61.6574	8.23596	1.87181	10.1078	0.144262	MultiCore
LG2	238301	248100	9800	-	9800	20.3368	2.03368	22.3705	2.07518	0.207518	2.2827	0.0327551	ExtendedCore	9.05791	4.02574	13.0836	0.924276	0.410789	1.33507	0.027551	ExtendedCore	10.2762	3.99631	14.2726	1.0486	0.407787	1.45638	0.0169388	ExtendedCore
LG2	262401	267000	4600	-	4600	13.2189	15.2526	28.4715	2.87368	3.31578	6.18945	0.0671739	MultiCore	20.1287	5.53539	25.6641	4.3758	1.20335	5.57915	0.111087	MultiCore	9.70533	7.42173	17.1271	2.10986	1.61342	3.72327	0.0721739	ExtendedCore
LG2	276886	279100	2215	-	2215	3.05052	0	3.05052	1.37721	0	1.37721	0.0419865	MultiCore	8.05147	0	8.05147	3.63498	0	3.63498	0.138149	ExtendedCore	13.7016	0	13.7016	6.18585	0	6.18585	0.175169	SingleCore
LG2	382801	391300	8500	-	8500	204.385	54.9093	259.294	24.0452	6.45992	30.5052	0.211412	ExtendedCore	197.764	40.2574	238.022	23.2664	4.73616	28.0025	0.253176	ExtendedCore	126.169	31.9705	158.14	14.8435	3.76124	18.6047	0.227765	ExtendedCore
LG2	788301	807900	19600	-	19600	65.0777	72.1956	137.273	3.32029	3.68345	7.00374	0.0346429	MultiCore	118.256	150.462	268.718	6.03347	7.67663	13.7101	0.0706122	MultiCore	37.1086	42.8177	79.9263	1.8933	2.18457	4.07787	0.0303571	MultiCore
LG2	1069701	1076600	6900	-	6900	19.3199	4.06736	23.3873	2.79999	0.589472	3.38946	0.0588406	ExtendedCore	16.1029	3.52252	19.6255	2.33376	0.51051	2.84427	0.0807246	ExtendedCore	10.8471	0.570902	11.418	1.57205	0.0827394	1.65479	0.0430435	MultiCore
LG2	1076701	1078900	2200	-	2200	10.1684	3.05052	13.2189	4.62199	1.3866	6.00859	0.0909091	ExtendedCore	4.02574	0	4.02574	1.82988	0	1.82988	0.0736364	ExtendedCore	2.28361	0	2.28361	1.038	0	1.038	0.0504545	ExtendedCore
LG2	1216001	1233600	17600	-	17600	9.15155	24.4041	33.5557	0.519974	1.3866	1.90657	0.00943182	ExtendedCore	3.0193	15.0965	18.1158	0.171551	0.857756	1.02931	0.00676136	ExtendedCore	6.85082	13.1307	19.9816	0.389251	0.746065	1.13532	0.0117614	ExtendedCore
LG2	1416801	1429200	12400	-	12400	65.0777	51.8588	116.936	5.2482	4.18216	9.43036	0.0546774	ExtendedCore	55.3539	36.2316	91.5855	4.46402	2.92191	7.38593	0.0924194	ExtendedCore	26.8324	22.8361	49.6685	2.1639	1.84162	4.00552	0.0366935	MultiCore
LG2	1541001	1545600	4600	-	4600	11.1852	1.01684	12.2021	2.43157	0.221052	2.65262	0.0556522	MultiCore	5.53539	3.52252	9.05791	1.20335	0.765765	1.96911	0.0373913	ExtendedCore	7.42173	1.1418	8.56353	1.61342	0.248218	1.86164	0.0436957	ExtendedCore
LG2	1757801	1774200	16400	-	16400	42.7072	38.6399	81.3471	2.6041	2.35609	4.96019	0.0504878	ExtendedCore	32.2059	33.2123	65.4182	1.96377	2.02514	3.98892	0.0519512	MultiCore	42.2468	33.6832	75.93	2.57602	2.05385	4.62988	0.0681707	MultiCore
LG2	1875401	1882300	6900	-	6900	106.768	100.667	207.435	15.4736	14.5894	30.0631	0.164203	ExtendedCore	71.96	66.4247	138.385	10.429	9.62676	20.0558	0.168406	ExtendedCore	68.5082	61.6574	130.166	9.92873	8.93586	18.8646	0.172609	ExtendedCore
LG2	1934301	1938900	4600	-	4600	110.835	59.9935	170.829	24.0947	13.0421	37.1367	0.22587	ExtendedCore	112.721	45.2895	158.01	24.5045	9.84555	34.35	0.308913	ExtendedCore	74.7882	43.3886	118.177	16.2583	9.43229	25.6906	0.233913	ExtendedCore
LG2	1952901	1955700	2800	-	2800	10.1684	6.10103	16.2694	3.63157	2.17894	5.81051	0.0475	ExtendedCore	17.6126	2.01287	19.6255	6.29021	0.718882	7.00909	0.0660714	ExtendedCore	15.4144	2.28361	17.698	5.50513	0.815574	6.3207	0.065	ExtendedCore
LG2	1967701	1989100	21400	-	21400	464.695	159.644	624.339	21.7147	7.45999	29.1747	0.187009	MultiCore	385.464	197.261	582.725	18.0123	9.21781	27.2302	0.218364	MultiCore	419.042	118.748	537.79	19.5814	5.54895	25.1304	0.200701	ExtendedCore
LG2	2050401	2055100	4700	-	4700	20.3368	7.11787	27.4546	4.32697	1.51444	5.84141	0.0519149	ExtendedCore	19.6255	9.56112	29.1866	4.17563	2.03428	6.20991	0.103191	ExtendedCore	18.2689	2.85451	21.1234	3.88699	0.607343	4.49434	0.072766	ExtendedCore
LG2	2082401	2086600	4200	-	4200	13.2189	4.06736	17.2863	3.14736	0.968418	4.11578	0.0354762	ExtendedCore	6.0386	13.5869	19.6255	1.43776	3.23497	4.67273	0.0280952	ExtendedCore	14.2726	7.42173	21.6943	3.39823	1.76708	5.1653	0.0397619	ExtendedCore
LG2	2587901	2593800	5900	-	5900	11.1852	15.2526	26.4378	1.8958	2.58518	4.48098	0.0383051	MultiCore	5.53539	5.03217	10.5676	0.938201	0.85291	1.79111	0.0323729	NA	13.1307	8.56353	21.6943	2.22555	1.45145	3.677	0.0674576	ExtendedCore
LG2	3550701	3552900	2200	-	2200	54.9093	3.05052	57.9598	24.9588	1.3866	26.3454	0.24	ExtendedCore	40.2574	0	40.2574	18.2988	0	18.2988	0.216818	ExtendedCore	17.1271	0	17.1271	7.78503	0	7.78503	0.160455	ExtendedCore
LG2	3708501	3713100	4600	-	4600	19.3199	6.10103	25.421	4.19999	1.32631	5.5263	0.0773913	ExtendedCore	16.6062	6.0386	22.6448	3.61004	1.31274	4.92278	0.0908696	ExtendedCore	5.13812	1.71271	6.85082	1.11698	0.372327	1.48931	0.0415217	ExtendedCore
LG2	4311501	4313050	1550	-	1550	8.13471	0	8.13471	5.2482	0	5.2482	0.0896774	ExtendedCore	10.5676	0	10.5676	6.81778	0	6.81778	0.167097	ExtendedCore	14.2726	0	14.2726	9.2081	0	9.2081	0.186452	ExtendedCore
LG2	4317391	4319035	1645	-	1645	22.3705	0	22.3705	13.5991	0	13.5991	0.215805	SingleCore	9.05791	0	9.05791	5.50633	0	5.50633	0.22614	SingleCore	10.8471	0	10.8471	6.59401	0	6.59401	0.186018	SingleCore
LG2	4356101	4363200	7100	-	7100	13.2189	4.06736	17.2863	1.86182	0.572867	2.43468	0.0377465	ExtendedCore	10.0643	4.02574	14.0901	1.41751	0.567005	1.98452	0.044507	ExtendedCore	9.13443	2.28361	11.418	1.28654	0.321635	1.60817	0.0380282	ExtendedCore
LG2	4455101	4457500	2400	-	2400	14.2357	1.01684	15.2526	5.93156	0.423683	6.35524	0.0870833	ExtendedCore	9.56112	2.01287	11.574	3.9838	0.838695	4.8225	0.112083	ExtendedCore	6.27992	0.570902	6.85082	2.61663	0.237876	2.85451	0.0641667	ExtendedCore
LG2	4465101	4483200	18100	-	18100	23.3873	90.4987	113.886	1.29212	4.99993	6.29204	0.0240884	MultiCore	26.1673	210.848	237.015	1.44571	11.6491	13.0948	0.0225967	ExtendedCore	13.7016	85.0644	98.7661	0.756997	4.69969	5.45669	0.0226519	MultiCore
LG2	4528801	4542000	13200	-	13200	35.5894	118.97	154.56	2.69616	9.01289	11.7091	0.0499242	MultiCore	35.7284	99.637	135.365	2.7067	7.54826	10.255	0.0687121	ExtendedCore	39.3922	75.93	115.322	2.98426	5.75227	8.73653	0.0731818	MultiCore
LG2	4608301	4633300	25000	-	25000	47.7914	55.9261	103.718	1.91166	2.23705	4.1487	0.03536	MultiCore	45.2895	54.3474	99.637	1.81158	2.1739	3.98548	0.04652	MultiCore	23.9779	25.6906	49.6685	0.959115	1.02762	1.98674	0.02808	ExtendedCore
LG2	4856501	4859500	3000	-	3000	33.5557	5.08419	38.6399	11.1852	1.69473	12.88	0.075	ExtendedCore	26.6705	12.0772	38.7477	8.89017	4.02574	12.9159	0.132	ExtendedCore	15.9853	2.85451	18.8398	5.32842	0.951503	6.27992	0.102667	ExtendedCore
LG2	5215631	5224400	8770	-	8770	19.3199	5.08419	24.4041	2.20296	0.579726	2.78268	0.013569	ExtendedCore	38.7477	9.56112	48.3088	4.41821	1.09021	5.50842	0.0141391	ExtendedCore	75.3591	0.570902	75.93	8.59282	0.0650972	8.65792	0.0187001	ExtendedCore
LG2	5640401	5663700	23300	-	23300	582.649	540.958	1123.61	25.0064	23.2171	48.2235	0.017897	ExtendedCore	582.222	485.604	1067.83	24.9881	20.8414	45.8295	0.0174249	ExtendedCore	533.223	470.423	1003.65	22.8851	20.1898	43.0749	0.0159227	ExtendedCore
LG2	5771701	5781900	10200	-	10200	93.5492	23.3873	116.936	9.17149	2.29287	11.4644	0.101078	ExtendedCore	57.87	13.0836	70.9536	5.67353	1.28271	6.95624	0.109804	ExtendedCore	33.6832	3.42541	37.1086	3.30228	0.335825	3.6381	0.0815686	ExtendedCore
LG2	5792536	5792605	70	-	70	0	0	0	0	0	0	0	SingleCore	0	0	0	0	0	0	0	SingleCore	0	0	0	0	0	0	0	SingleCore
LG2	5792711	5794005	1295	-	1295	36.6062	0	36.6062	28.2673	0	28.2673	0.359846	SingleCore	9.56112	0	9.56112	7.38311	0	7.38311	0.2139	SingleCore	8.56353	0	8.56353	6.61276	0	6.61276	0.213127	SingleCore
LG2	6634401	6670800	36400	-	36400	31.522	105.751	137.273	0.865989	2.90525	3.77124	0.0130495	MultiCore	36.2316	135.365	171.597	0.995374	3.71883	4.7142	0.0244505	MultiCore	18.2689	87.9189	106.188	0.501892	2.41535	2.91725	0.0157967	ExtendedCore
LG2	9188446	9189040	595	-	595	2.03368	0	2.03368	3.41795	0	3.41795	0.092437	SingleCore	1.00643	0	1.00643	1.69149	0	1.69149	0.092437	SingleCore	3.99631	0	3.99631	6.71649	0	6.71649	0.196639	SingleCore
LG2	9190406	9191280	875	-	875	5.08419	0	5.08419	5.81051	0	5.81051	0.155429	SingleCore	4.02574	0	4.02574	4.60084	0	4.60084	0.133714	SingleCore	4.56722	0	4.56722	5.21968	0	5.21968	0.196571	SingleCore
LG2	9191596	9192680	1085	-	1085	5.08419	0	5.08419	4.68589	0	4.68589	0.101382	SingleCore	9.56112	0	9.56112	8.8121	0	8.8121	0.206452	SingleCore	10.8471	0	10.8471	9.99736	0	9.99736	0.207373	SingleCore
LG2	9194711	9195725	1015	-	1015	5.08419	0	5.08419	5.00906	0	5.00906	0.0847291	SingleCore	3.52252	0	3.52252	3.47046	0	3.47046	0.1133	SingleCore	4.56722	0	4.56722	4.49972	0	4.49972	0.107389	ExtendedCore
LG2	10055701	10059700	4000	-	4000	36.6062	1.01684	37.623	9.15155	0.25421	9.40576	0.1275	ExtendedCore	54.3474	7.54826	61.8957	13.5869	1.88706	15.4739	0.151	ExtendedCore	44.5304	2.28361	46.814	11.1326	0.570902	11.7035	0.21	MultiCore
LG2	10063001	10064705	1705	-	1705	6.10103	0	6.10103	3.57832	0	3.57832	0.0809384	SingleCore	4.02574	0	4.02574	2.36114	0	2.36114	0.0521994	ExtendedCore	34.2541	0	34.2541	20.0904	0	20.0904	0.318475	ExtendedCore
LG2	10072861	10074050	1190	-	1190	8.13471	0	8.13471	6.83589	0	6.83589	0.0714286	SingleCore	10.0643	0	10.0643	8.45743	0	8.45743	0.315126	SingleCore	6.85082	0	6.85082	5.757	0	5.757	0.115126	SingleCore
LG2	10074436	10084800	10365	-	10365	986.334	38.6399	1024.97	95.16	3.72792	98.8879	0.428751	ExtendedCore	1335.03	108.192	1443.23	128.802	10.4382	139.24	0.527448	ExtendedCore	827.808	57.0902	884.898	79.8657	5.50798	85.3737	0.3863	ExtendedCore
LG2	10107501	10112000	4500	-	4500	48.8083	2.03368	50.8419	10.8463	0.451928	11.2982	0.156222	ExtendedCore	35.2252	1.50965	36.7348	7.82782	0.335478	8.1633	0.200889	ExtendedCore	15.4144	1.71271	17.1271	3.42541	0.380601	3.80601	0.0931111	MultiCore
LG2	12870401	12875500	5100	-	5100	51.8588	86.4313	138.29	10.1684	16.9473	27.1157	0.0921569	ExtendedCore	62.9021	80.5147	143.417	12.3338	15.7872	28.121	0.144118	ExtendedCore	26.2615	55.3775	81.639	5.14931	10.8583	16.0076	0.0792157	ExtendedCore
LG2	18558506	18560185	1680	-	1680	10.1684	0	10.1684	6.05261	0	6.05261	0.141667	SingleCore	8.55469	0	8.55469	5.09208	0	5.09208	0.196429	SingleCore	13.1307	0	13.1307	7.81592	0	7.81592	0.216071	SingleCore
LG2	20699401	20701600	2200	-	2200	16.2694	1.01684	17.2863	7.39519	0.462199	7.85739	0.122727	ExtendedCore	18.619	3.52252	22.1416	8.4632	1.60115	10.0643	0.180909	ExtendedCore	5.13812	1.1418	6.27992	2.33551	0.519002	2.85451	0.0777273	ExtendedCore
LG2	22128401	22146145	17745	-	17745	11.1852	16.2694	27.4546	0.630331	0.916845	1.54718	0.0161172	MultiCore	6.0386	14.5933	20.6319	0.340299	0.822389	1.16269	0.0128487	ExtendedCore	31.3996	71.3628	102.762	1.76949	4.02157	5.79106	0.0515638	MultiCore
LG2	22174501	22176525	2025	-	2025	32.5388	0	32.5388	16.0686	0	16.0686	0.0750617	ExtendedCore	52.8378	0	52.8378	26.0927	0	26.0927	0.106667	ExtendedCore	61.0865	0	61.0865	30.1662	0	30.1662	0.16642	ExtendedCore
LG2	23952701	23956000	3300	-	3300	14.2357	8.13471	22.3705	4.31386	2.46506	6.77893	0.0851515	ExtendedCore	5.53539	9.05791	14.5933	1.67739	2.74482	4.42221	0.0493939	ExtendedCore	9.70533	7.42173	17.1271	2.94101	2.24901	5.19002	0.0539394	ExtendedCore
LG2	25286381	25286975	595	-	595	2.03368	0	2.03368	3.41795	0	3.41795	0.102521	SingleCore	5.03217	0	5.03217	8.45743	0	8.45743	0.097479	SingleCore	6.27992	0	6.27992	10.5545	0	10.5545	0.210084	SingleCore
LG2	26582851	26584145	1295	-	1295	3.05052	0	3.05052	2.35561	0	2.35561	0.0725869	SingleCore	4.52895	0	4.52895	3.49726	0	3.49726	0.135135	SingleCore	11.418	0	11.418	8.81702	0	8.81702	0.243243	SingleCore
LG2	29299701	29301600	1900	-	1900	6.10103	1.01684	7.11787	3.21107	0.535178	3.74625	0.0478947	ExtendedCore	3.52252	2.51609	6.0386	1.85396	1.32426	3.17821	0.0736842	ExtendedCore	3.42541	2.28361	5.70902	1.80285	1.2019	3.00475	0.0621053	ExtendedCore
LG2	29659911	29660750	840	-	840	6.10103	0	6.10103	7.26313	0	7.26313	0.127381	SingleCore	5.03217	0	5.03217	5.99068	0	5.99068	0.19881	SingleCore	3.99631	0	3.99631	4.75752	0	4.75752	0.128571	SingleCore
LG2	34024401	34027200	2800	-	2800	9.15155	25.421	34.5725	3.26841	9.07892	12.3473	0.0625	ExtendedCore	17.6126	12.0772	29.6898	6.29021	4.31329	10.6035	0.0557143	ExtendedCore	9.13443	6.85082	15.9853	3.2623	2.44672	5.70902	0.0517857	ExtendedCore
LG2	34069101	34072220	3120	-	3120	87.4481	1.01684	88.465	28.0283	0.32591	28.3542	0.126603	MultiCore	68.9407	2.01287	70.9536	22.0964	0.64515	22.7415	0.10609	ExtendedCore	102.191	3.42541	105.617	32.7537	1.09789	33.8516	0.133013	ExtendedCore
LG2	34072291	34072400	110	-	110	0	0	0	0	0	0	0	SingleCore	0	0	0	0	0	0	0	NA	0	0	0	0	0	0	0	NA
LG2	34073501	34093800	20300	-	20300	599.935	145.408	745.343	29.5534	7.16295	36.7164	0.106108	MultiCore	743.755	136.372	880.127	36.6382	6.71782	43.356	0.139852	MultiCore	308.858	58.8029	367.661	15.2147	2.8967	18.1114	0.0956158	MultiCore
LG2	34100501	34105200	4700	-	4700	15.2526	45.7577	61.0103	3.24523	9.73569	12.9809	0.0451064	ExtendedCore	13.0836	88.063	101.147	2.78375	18.7368	21.5206	0.0776596	ExtendedCore	12.5598	101.621	114.18	2.67231	21.6214	24.2937	0.0680851	ExtendedCore
LG2	34408301	34410400	2100	-	2100	9.15155	1.01684	10.1684	4.35788	0.484209	4.84209	0.0861905	ExtendedCore	10.0643	6.0386	16.1029	4.79254	2.87553	7.66807	0.097619	ExtendedCore	5.70902	1.71271	7.42173	2.71858	0.815574	3.53416	0.08	ExtendedCore
LG2	34600601	34602600	2000	-	2000	10.1684	2.03368	12.2021	5.08419	1.01684	6.10103	0.0965	ExtendedCore	14.0901	0	14.0901	7.04504	0	7.04504	0.2065	ExtendedCore	9.70533	0.570902	10.2762	4.85267	0.285451	5.13812	0.1225	ExtendedCore
LG2	34687201	34692900	5700	-	5700	20.3368	18.3031	38.6399	3.56786	3.21107	6.77893	0.0450877	MultiCore	31.7027	28.1802	59.8828	5.56187	4.94389	10.5058	0.0731579	MultiCore	23.407	25.1197	48.5267	4.10649	4.40696	8.51345	0.0575439	MultiCore
LG2	34707701	34710700	3000	-	3000	25.421	3.05052	28.4715	8.47366	1.01684	9.4905	0.072	MultiCore	31.7027	2.51609	34.2188	10.5676	0.838695	11.4063	0.14	ExtendedCore	13.7016	1.71271	15.4144	4.56722	0.570902	5.13812	0.072	ExtendedCore
LG2	34753101	34755100	2000	-	2000	5.08419	0	5.08419	2.5421	0	2.5421	0.0555	MultiCore	6.0386	0	6.0386	3.0193	0	3.0193	0.101	ExtendedCore	7.42173	0	7.42173	3.71086	0	3.71086	0.1165	ExtendedCore
LG2	34758676	34759515	840	-	840	7.11787	0	7.11787	8.47366	0	8.47366	0.172619	SingleCore	3.52252	0	3.52252	4.19348	0	4.19348	0.167857	SingleCore	5.70902	0	5.70902	6.79645	0	6.79645	0.222619	SingleCore
LG2	34769501	34772045	2545	-	2545	110.835	13.2189	124.054	43.5503	5.19407	48.7443	0.377603	SingleCore	77.4954	6.54182	84.0373	30.4501	2.57046	33.0205	0.400393	ExtendedCore	5.70902	0	5.70902	2.24323	0	2.24323	0.0581532	ExtendedCore
LG2	35118801	35121600	2800	-	2800	53.8925	4.06736	57.9598	19.2473	1.45263	20.6999	0.222857	ExtendedCore	11.574	4.02574	15.5997	4.13357	1.43776	5.57133	0.128929	MultiCore	10.2762	1.71271	11.9889	3.67008	0.611681	4.28177	0.102857	ExtendedCore
LG2	35562601	35566160	3560	-	3560	69.145	18.3031	87.4481	19.4228	5.14132	24.5641	0.226685	ExtendedCore	45.7928	23.148	68.9407	12.8631	6.50224	19.3654	0.205056	ExtendedCore	15.9853	10.8471	26.8324	4.49024	3.04695	7.53719	0.122472	ExtendedCore
LG2	35566501	35578300	11800	-	11800	342.675	193.199	535.874	29.0402	16.3728	45.4131	0.196864	MultiCore	329.607	163.042	492.65	27.9328	13.8171	41.75	0.225085	MultiCore	148.435	98.1952	246.63	12.5792	8.32162	20.9008	0.157119	MultiCore
LG2	35609801	35612300	2500	-	2500	52.8756	9.15155	62.0272	21.1502	3.66062	24.8109	0.1552	ExtendedCore	53.341	5.53539	58.8764	21.3364	2.21416	23.5506	0.1724	ExtendedCore	14.2726	2.85451	17.1271	5.70902	1.1418	6.85082	0.0964	ExtendedCore
LG2	35673001	35680200	7200	-	7200	74.2292	14.2357	88.465	10.3096	1.97719	12.2868	0.125556	MultiCore	70.4504	23.148	93.5984	9.78478	3.215	12.9998	0.158472	MultiCore	73.0755	35.9668	109.042	10.1494	4.99539	15.1448	0.134444	ExtendedCore
LG2	35828401	35831500	3100	-	3100	21.3536	5.08419	26.4378	6.88826	1.64006	8.52833	0.0967742	ExtendedCore	14.0901	1.50965	15.5997	4.54519	0.486984	5.03217	0.115806	ExtendedCore	11.418	0	11.418	3.68324	0	3.68324	0.0929032	ExtendedCore
LG2	35989901	36002200	12300	-	12300	1754.05	1256.81	3010.86	142.605	102.18	244.785	0.30122	ExtendedCore	1417.56	1408.5	2826.07	115.249	114.513	229.762	0.307073	ExtendedCore	260.331	308.287	568.618	21.1651	25.064	46.2291	0.10878	ExtendedCore
LG20	45401	51000	5600	-	5600	11.1852	11.1852	22.3705	1.99736	1.99736	3.99472	0.0369643	ExtendedCore	4.02574	15.5997	19.6255	0.718882	2.78567	3.50455	0.00946429	NA	11.9889	6.27992	18.2689	2.14088	1.12141	3.2623	0.0341071	ExtendedCore
LG20	51501	59290	7790	-	7790	31.522	9.15155	40.6736	4.04647	1.17478	5.22125	0.0698331	ExtendedCore	22.1416	3.0193	25.1609	2.8423	0.387587	3.22989	0.0713736	ExtendedCore	12.5598	1.1418	13.7016	1.6123	0.146573	1.75888	0.041335	ExtendedCore
LG20	2550556	2555700	5145	-	5145	6.10103	1.01684	7.11787	1.18582	0.197636	1.38345	0.0233236	ExtendedCore	8.55469	2.01287	10.5676	1.66272	0.391228	2.05395	0.0390671	ExtendedCore	17.1271	2.85451	19.9816	3.32887	0.554812	3.88369	0.0767736	MultiCore
LG20	2557701	2570500	12800	-	12800	14.2357	20.3368	34.5725	1.11217	1.58881	2.70098	0.0172656	MultiCore	6.54182	7.54826	14.0901	0.51108	0.589708	1.10079	0.0200781	ExtendedCore	5.13812	8.56353	13.7016	0.401415	0.669026	1.07044	0.0173438	ExtendedCore
LG20	3850901	3876700	25800	-	25800	13.2189	33.5557	46.7746	0.512361	1.30061	1.81297	0.00864341	ExtendedCore	15.5997	35.2252	50.8249	0.604641	1.36532	1.96996	0.00616279	ExtendedCore	5.13812	11.418	16.5562	0.199152	0.44256	0.641712	0.00577519	ExtendedCore
LG20	4116001	4128000	12000	-	12000	16.2694	47.7914	64.0608	1.35579	3.98262	5.3384	0.00991667	ExtendedCore	6.0386	26.6705	32.7091	0.503217	2.22254	2.72576	0.01425	ExtendedCore	3.42541	16.5562	19.9816	0.285451	1.37968	1.66513	0.00941667	ExtendedCore
LG20	5364501	5367100	2600	-	2600	6.10103	0	6.10103	2.34655	0	2.34655	0.045	ExtendedCore	7.04504	0	7.04504	2.70963	0	2.70963	0.065	ExtendedCore	3.42541	0.570902	3.99631	1.31747	0.219578	1.53704	0.0626923	ExtendedCore
LG20	5367401	5369175	1775	-	1775	81.3471	0	81.3471	45.8294	0	45.8294	0.193803	ExtendedCore	28.6834	0	28.6834	16.1596	0	16.1596	0.135775	ExtendedCore	41.6758	0	41.6758	23.4794	0	23.4794	0.186479	ExtendedCore
LG20	6145441	6153900	8460	-	8460	52.8756	22.3705	75.2461	6.25007	2.64426	8.89434	0.100827	MultiCore	23.6512	14.0901	37.7413	2.79565	1.66549	4.46114	0.0795508	MultiCore	34.825	6.85082	41.6758	4.11643	0.80979	4.92622	0.0882979	MultiCore
LG20	6226801	6231000	4200	-	4200	96.5997	29.4883	126.088	22.9999	7.02103	30.021	0.167143	MultiCore	5.53539	1.00643	6.54182	1.31795	0.239627	1.55758	0.042381	ExtendedCore	77.0718	24.5488	101.621	18.3504	5.84495	24.1954	0.172381	ExtendedCore
LG20	7168501	7176300	7800	-	7800	38.6399	76.2629	114.903	4.95383	9.7773	14.7311	0.0291026	ExtendedCore	2.51609	5.53539	8.05147	0.322575	0.709665	1.03224	0.00794872	ExtendedCore	9.13443	13.1307	22.2652	1.17108	1.68343	2.85451	0.0287179	ExtendedCore
LG20	8898261	8901400	3140	-	3140	6.10103	5.08419	11.1852	1.943	1.61917	3.56217	0.0245223	ExtendedCore	4.02574	3.0193	7.04504	1.28208	0.961561	2.24364	0.0245223	ExtendedCore	8.56353	5.70902	14.2726	2.72724	1.81816	4.5454	0.0315287	ExtendedCore
LG20	18155971	18156670	700	-	700	5.08419	0	5.08419	7.26313	0	7.26313	0.05	SingleCore	7.04504	0	7.04504	10.0643	0	10.0643	0.104286	SingleCore	19.9816	0	19.9816	28.5451	0	28.5451	0.154286	SingleCore
LG20	18471301	18473400	2100	-	2100	11.1852	22.3705	33.5557	5.3263	10.6526	15.9789	0.0357143	ExtendedCore	20.1287	25.1609	45.2895	9.58509	11.9814	21.5664	0.0361905	ExtendedCore	29.116	59.9447	89.0607	13.8648	28.5451	42.4099	0.047619	ExtendedCore
LG20	19086401	19092100	5700	-	5700	26.4378	0	26.4378	4.63821	0	4.63821	0.075614	ExtendedCore	58.8764	1.50965	60.386	10.3292	0.264851	10.594	0.157193	ExtendedCore	17.698	1.71271	19.4107	3.10491	0.300475	3.40538	0.0670175	ExtendedCore
LG20	21921401	21926275	4875	-	4875	37.623	8.13471	45.7577	7.71755	1.66866	9.3862	0.130667	ExtendedCore	71.96	9.05791	81.0179	14.761	1.85803	16.6191	0.281846	ExtendedCore	54.2357	0.570902	54.8066	11.1253	0.117108	11.2424	0.226051	ExtendedCore
LG20	21926451	21927885	1435	-	1435	8.13471	0	8.13471	5.66879	0	5.66879	0.0815331	SingleCore	13.0836	0	13.0836	9.11752	0	9.11752	0.226481	ExtendedCore	4.56722	0	4.56722	3.18273	0	3.18273	0.135192	SingleCore
LG20	23126181	23127020	840	-	840	7.11787	0	7.11787	8.47366	0	8.47366	0.158333	SingleCore	15.0965	0	15.0965	17.972	0	17.972	0.164286	SingleCore	22.8361	0	22.8361	27.1858	0	27.1858	0.25	SingleCore
LG20	25542511	25543770	1260	-	1260	917.189	0	917.189	727.927	0	727.927	0.0698413	SingleCore	1054.24	0	1054.24	836.698	0	836.698	0.0698413	SingleCore	2354.97	0	2354.97	1869.02	0	1869.02	0.0928571	SingleCore
LG20	27363001	27363875	875	-	875	74.2292	0	74.2292	84.8334	0	84.8334	0.0868571	SingleCore	82.5276	0	82.5276	94.3173	0	94.3173	0.088	SingleCore	98.7661	0	98.7661	112.875	0	112.875	0.0594286	SingleCore
LG20	30570681	30572535	1855	-	1855	2.03368	2.03368	4.06736	1.09632	1.09632	2.19264	0.025876	ExtendedCore	11.574	0	11.574	6.23935	0	6.23935	0.20593	SingleCore	33.6832	3.42541	37.1086	18.1581	1.84658	20.0047	0.36442	SingleCore
LG20	33413601	33429600	16000	-	16000	27.4546	62.0272	89.4818	1.71592	3.8767	5.59261	0.0135	ExtendedCore	34.2188	60.8893	95.108	2.13867	3.80558	5.94425	0.0295625	MultiCore	23.407	42.8177	66.2246	1.46294	2.6761	4.13904	0.0145625	ExtendedCore
LG20	33773986	33774825	840	-	840	4.06736	0	4.06736	4.84209	0	4.84209	0.0940476	SingleCore	3.0193	0	3.0193	3.59441	0	3.59441	0.136905	SingleCore	8.56353	0	8.56353	10.1947	0	10.1947	0.272619	SingleCore
LG20	34816101	34826000	9900	-	9900	29.4883	11.1852	40.6736	2.97862	1.12982	4.10844	0.0462626	MultiCore	27.1737	17.6126	44.7863	2.74482	1.77905	4.52387	0.0464646	MultiCore	11.418	5.13812	16.5562	1.15334	0.519002	1.67234	0.0245455	ExtendedCore
LG20	34826701	34834100	7400	-	7400	6.10103	0	6.10103	0.824464	0	0.824464	0.0152703	ExtendedCore	7.04504	2.01287	9.05791	0.952032	0.272009	1.22404	0.037027	ExtendedCore	3.42541	3.42541	6.85082	0.462894	0.462894	0.925787	0.0133784	NA
LG20	35353801	35358900	5100	-	5100	7.11787	5.08419	12.2021	1.39566	0.996901	2.39256	0.0288235	MultiCore	9.56112	3.52252	13.0836	1.87473	0.69069	2.56542	0.0709804	MultiCore	5.13812	0.570902	5.70902	1.00747	0.111942	1.11942	0.0433333	ExtendedCore
LG20	35744501	35754000	9500	-	9500	30.5052	3.05052	33.5557	3.21107	0.321107	3.53218	0.0502105	ExtendedCore	7.54826	0.503217	8.05147	0.794553	0.0529702	0.847523	0.0191579	ExtendedCore	13.7016	0.570902	14.2726	1.44228	0.060095	1.50237	0.0210526	ExtendedCore
LG20	35771501	35777035	5535	-	5535	188.115	27.4546	215.57	33.9865	4.96019	38.9467	0.0919603	ExtendedCore	118.256	13.0836	131.34	21.3651	2.3638	23.7289	0.0807588	ExtendedCore	65.6537	7.42173	73.0755	11.8616	1.34087	13.2024	0.0793135	ExtendedCore
LG20	35777071	35781600	4530	-	4530	79.3134	13.2189	92.5323	17.5085	2.91808	20.4266	0.18543	MultiCore	30.193	11.574	41.767	6.66513	2.55497	9.22009	0.153422	ExtendedCore	39.9631	5.70902	45.6722	8.82189	1.26027	10.0822	0.161589	ExtendedCore
LG20	35787606	35788725	1120	-	1120	29.4883	0	29.4883	26.3289	0	26.3289	0.283036	SingleCore	3.0193	0	3.0193	2.69581	0	2.69581	0.111607	SingleCore	6.85082	0	6.85082	6.11681	0	6.11681	0.160714	SingleCore
LG20	35790301	35793000	2700	-	2700	7.11787	3.05052	10.1684	2.63625	1.12982	3.76607	0.0511111	ExtendedCore	4.52895	0	4.52895	1.67739	0	1.67739	0.0525926	ExtendedCore	3.99631	0	3.99631	1.48012	0	1.48012	0.0525926	ExtendedCore
LG20	36851901	36857400	5500	-	5500	37.623	21.3536	58.9767	6.84055	3.88248	10.723	0.0685455	ExtendedCore	39.7541	21.1351	60.8893	7.22803	3.84275	11.0708	0.0941818	ExtendedCore	23.407	5.70902	29.116	4.25582	1.038	5.29382	0.0521818	ExtendedCore
LG20	37112501	37114500	2000	-	2000	11.1852	7.11787	18.3031	5.59261	3.55894	9.15155	0.1015	ExtendedCore	8.05147	1.00643	9.05791	4.02574	0.503217	4.52895	0.071	ExtendedCore	7.99263	0.570902	8.56353	3.99631	0.285451	4.28177	0.084	ExtendedCore
LG22	2417416	2418185	770	-	770	3.05052	0	3.05052	3.96171	0	3.96171	0.0727273	SingleCore	4.02574	0	4.02574	5.22823	0	5.22823	0.146753	SingleCore	6.27992	0	6.27992	8.15574	0	8.15574	0.231169	SingleCore
LG22	4959801	4963500	3700	-	3700	9.15155	12.2021	21.3536	2.47339	3.29786	5.77125	0.0245946	ExtendedCore	9.56112	12.0772	21.6383	2.58409	3.26411	5.8482	0.0462162	ExtendedCore	5.13812	10.2762	15.4144	1.38868	2.77736	4.16604	0.0245946	ExtendedCore
LG22	5845101	5848080	2980	-	2980	188.115	0	188.115	63.1259	0	63.1259	0.40604	ExtendedCore	248.589	0	248.589	83.4192	0	83.4192	0.54094	ExtendedCore	47.9558	0	47.9558	16.0925	0	16.0925	0.242617	ExtendedCore
LG22	5848676	5849620	945	-	945	10.1684	0	10.1684	10.7602	0	10.7602	0.179894	SingleCore	8.05147	0	8.05147	8.52008	0	8.52008	0.268783	SingleCore	6.85082	0	6.85082	7.24955	0	7.24955	0.17037	SingleCore
LG22	5855801	5856060	260	-	260	2.03368	0	2.03368	7.82184	0	7.82184	0.184615	SingleCore	0	0	0	0	0	0	0	SingleCore	0	0	0	0	0	0	0	ExtendedCore
LG22	5856971	5859000	2030	-	2030	2.03368	0	2.03368	1.00181	0	1.00181	0.0256158	ExtendedCore	3.52252	0	3.52252	1.73523	0	1.73523	0.0546798	ExtendedCore	1.1418	0	1.1418	0.562465	0	0.562465	0.0123153	ExtendedCore
LG22	6010236	6011565	1330	-	1330	51.8588	0	51.8588	38.9916	0	38.9916	0.42406	SingleCore	14.0901	0	14.0901	10.594	0	10.594	0.203008	SingleCore	12.5598	0	12.5598	9.44349	0	9.44349	0.21203	ExtendedCore
LG22	6142401	6147900	5500	-	5500	223.705	22.3705	246.075	40.6736	4.06736	44.7409	0.194182	ExtendedCore	198.771	27.6769	226.448	36.1401	5.03217	41.1723	0.277273	ExtendedCore	143.867	14.8435	158.711	26.1577	2.69881	28.8565	0.148	ExtendedCore
LG22	6149601	6172425	22825	-	22825	2695.64	55.9261	2751.57	118.1	2.45021	120.551	0.458313	MultiCore	2222.21	79.0051	2301.21	97.3584	3.46134	100.82	0.449682	MultiCore	1097.27	23.9779	1121.25	48.0733	1.05051	49.1238	0.378269	MultiCore
LG22	6231101	6234700	3600	-	3600	75.2461	7.11787	82.3639	20.9017	1.97719	22.8789	0.254722	SingleCore	30.193	7.04504	37.2381	8.38695	1.95696	10.3439	0.171389	MultiCore	42.8177	1.71271	44.5304	11.8938	0.475752	12.3695	0.224722	MultiCore
LG22	6548801	6551720	2920	-	2920	29.4883	0	29.4883	10.0987	0	10.0987	0.177397	ExtendedCore	36.7348	0	36.7348	12.5804	0	12.5804	0.230822	ExtendedCore	22.2652	0	22.2652	7.62506	0	7.62506	0.239041	ExtendedCore
LG22	6709101	6727300	18200	-	18200	50.8419	164.728	215.57	2.79351	9.05098	11.8445	0.0381868	MultiCore	39.7541	149.959	189.713	2.18429	8.23949	10.4238	0.0430769	MultiCore	73.0755	146.151	219.226	4.01514	8.03027	12.0454	0.0617582	MultiCore
LG22	7605801	7608510	2710	-	2710	8.13471	6.10103	14.2357	3.00174	2.2513	5.25304	0.0523985	MultiCore	7.04504	5.53539	12.5804	2.59965	2.04258	4.64222	0.0671587	ExtendedCore	2.85451	0.570902	3.42541	1.05332	0.210665	1.26399	0.0435424	ExtendedCore
LG22	8017201	8021200	4000	-	4000	199.3	56.943	256.243	49.8251	14.2357	64.0608	0.0295	ExtendedCore	137.881	42.7735	180.655	34.4704	10.6934	45.1637	0.0335	ExtendedCore	88.4898	25.6906	114.18	22.1225	6.42265	28.5451	0.021	ExtendedCore
LG22	10589701	10594700	5000	-	5000	14.2357	51.8588	66.0945	2.84715	10.3718	13.2189	0.0348	ExtendedCore	5.03217	29.6898	34.722	1.00643	5.93796	6.9444	0.0388	ExtendedCore	9.70533	26.2615	35.9668	1.94107	5.2523	7.19337	0.0348	ExtendedCore
LG22	10598801	10607400	8600	-	8600	95.5829	53.8925	149.475	11.1143	6.26657	17.3809	0.0639535	MultiCore	79.0051	40.2574	119.262	9.18664	4.68109	13.8677	0.0813953	MultiCore	57.6611	29.6869	87.348	6.70478	3.45197	10.1567	0.0527907	MultiCore
LG22	10625501	10630100	4600	-	4600	9.15155	22.3705	31.522	1.98947	4.86314	6.85261	0.0256522	ExtendedCore	5.03217	28.1802	33.2123	1.09395	6.12612	7.22007	0.0352174	ExtendedCore	5.13812	9.13443	14.2726	1.11698	1.98575	3.10273	0.0393478	ExtendedCore
LG22	11607681	11610800	3120	-	3120	15.2526	1.01684	16.2694	4.88865	0.32591	5.21456	0.0916667	ExtendedCore	15.0965	1.00643	16.1029	4.83863	0.322575	5.1612	0.176282	ExtendedCore	42.2468	3.99631	46.2431	13.5406	1.28087	14.8215	0.25641	ExtendedCore
LG22	11821801	11828500	6700	-	6700	22.3705	1.01684	23.3873	3.33887	0.151767	3.49064	0.0452239	MultiCore	13.5869	2.51609	16.1029	2.02789	0.375535	2.40342	0.0435821	MultiCore	10.8471	2.85451	13.7016	1.61898	0.426046	2.04502	0.0455224	ExtendedCore
LG22	11829101	11833900	4800	-	4800	43.7241	43.7241	87.4481	9.10918	9.10918	18.2184	0.0541667	ExtendedCore	71.4568	22.6448	94.1016	14.8868	4.71766	19.6045	0.0633333	ExtendedCore	93.6279	25.6906	119.319	19.5058	5.35221	24.858	0.0727083	ExtendedCore
LG22	11848701	11861220	12520	-	12520	32.5388	179.98	212.519	2.59895	14.3754	16.9744	0.0226038	ExtendedCore	20.6319	147.946	168.578	1.64792	11.8168	13.4647	0.0336262	ExtendedCore	30.8287	103.904	134.733	2.46236	8.29906	10.7614	0.0396965	MultiCore
LG22	11861701	11870200	8500	-	8500	21.3536	15.2526	36.6062	2.51219	1.79442	4.30661	0.0464706	MultiCore	68.9407	25.1609	94.1016	8.11068	2.9601	11.0708	0.118235	MultiCore	94.1988	30.8287	125.028	11.0822	3.62691	14.7091	0.149647	MultiCore
LG22	11883501	11885400	1900	-	1900	29.4883	0	29.4883	15.5202	0	15.5202	0.136316	ExtendedCore	31.7027	1.50965	33.2123	16.6856	0.794553	17.4802	0.208421	ExtendedCore	23.9779	0	23.9779	12.6199	0	12.6199	0.131579	ExtendedCore
LG22	11886801	11901100	14300	-	14300	31.522	39.6567	71.1787	2.20434	2.7732	4.97753	0.0478322	MultiCore	24.1544	42.2702	66.4247	1.68912	2.95596	4.64508	0.0445455	MultiCore	15.9853	15.9853	31.9705	1.11785	1.11785	2.2357	0.032028	ExtendedCore
LG22	17392376	17393355	980	-	980	6.10103	0	6.10103	6.22554	0	6.22554	0.112245	SingleCore	4.52895	0	4.52895	4.62138	0	4.62138	0.194898	SingleCore	2.85451	0	2.85451	2.91277	0	2.91277	0.131633	SingleCore
LG22	17579451	17580465	1015	-	1015	16.2694	0	16.2694	16.029	0	16.029	0.197044	SingleCore	16.1029	0	16.1029	15.865	0	15.865	0.229557	SingleCore	35.3959	0	35.3959	34.8728	0	34.8728	0.399015	SingleCore
LG22	17581376	17582355	980	-	980	2.03368	0	2.03368	2.07518	0	2.07518	0.0591837	SingleCore	5.53539	0	5.53539	5.64835	0	5.64835	0.182653	SingleCore	13.1307	0	13.1307	13.3987	0	13.3987	0.237755	SingleCore
LG22	19803246	19804050	805	-	805	2.03368	0	2.03368	2.52631	0	2.52631	0.0770186	SingleCore	7.54826	0	7.54826	9.37672	0	9.37672	0.186335	SingleCore	10.8471	0	10.8471	13.4747	0	13.4747	0.190062	SingleCore
LG22	22014601	22016800	2200	-	2200	2562.43	746.36	3308.79	1164.74	339.254	1504	0.0254545	ExtendedCore	6117.11	934.977	7052.08	2780.5	424.99	3205.49	0.0372727	ExtendedCore	4381.67	861.491	5243.16	1991.67	391.587	2383.26	0.0386364	ExtendedCore
LG22	22120301	22126700	6400	-	6400	15.2526	3.05052	18.3031	2.38322	0.476643	2.85986	0.0396875	ExtendedCore	15.5997	7.04504	22.6448	2.43746	1.10079	3.53825	0.0873437	MultiCore	9.70533	3.99631	13.7016	1.51646	0.624424	2.14088	0.0451563	MultiCore
LG22	25072101	25074700	2600	-	2600	42.7072	9.15155	51.8588	16.4259	3.51983	19.9457	0.0538462	ExtendedCore	27.1737	6.0386	33.2123	10.4514	2.32254	12.774	0.0569231	ExtendedCore	7.99263	3.99631	11.9889	3.07409	1.53704	4.61113	0.0430769	ExtendedCore
LG22	28766901	28767515	615	-	615	0	0	0	0	0	0	0	NA	10.5676	0	10.5676	17.183	0	17.183	0.349593	SingleCore	6.85082	0	6.85082	11.1396	0	11.1396	0.201626	SingleCore
LG22	28767551	28784700	17150	-	17150	5.08419	3.05052	8.13471	0.296454	0.177873	0.474327	0.00466472	ExtendedCore	227.957	74.4761	302.433	13.292	4.34263	17.6346	0.148805	MultiCore	91.9152	43.3886	135.304	5.35949	2.52994	7.88943	0.0756851	MultiCore
LG22	28974001	28978200	4200	-	4200	5.08419	9.15155	14.2357	1.21052	2.17894	3.38946	0.0280952	ExtendedCore	20.1287	4.52895	24.6576	4.79254	1.07832	5.87087	0.117857	ExtendedCore	7.99263	0.570902	8.56353	1.90301	0.135929	2.03894	0.0338095	ExtendedCore
LG22	28978356	29001800	23445	-	23445	133.206	204.385	337.59	5.68163	8.71762	14.3993	0.0654297	MultiCore	215.377	168.075	383.451	9.18647	7.16888	16.3554	0.127533	MultiCore	86.2062	73.0755	159.282	3.67695	3.11689	6.79384	0.0769034	MultiCore
LG22	29023501	29033700	10200	-	10200	32.5388	3.05052	35.5894	3.19008	0.29907	3.48915	0.0601961	ExtendedCore	207.325	32.2059	239.531	20.326	3.15744	23.4835	0.203235	ExtendedCore	88.4898	17.1271	105.617	8.67547	1.67912	10.3546	0.121667	ExtendedCore
LG22	29033901	29036490	2590	-	2590	6.10103	1.01684	7.11787	2.35561	0.392602	2.74821	0.0505792	ExtendedCore	40.7606	7.54826	48.3088	15.7377	2.91438	18.6521	0.249421	ExtendedCore	7.42173	5.13812	12.5598	2.86553	1.98383	4.84936	0.0853282	ExtendedCore
LG22	29036501	29051500	15000	-	15000	24.4041	46.7746	71.1787	1.62694	3.11831	4.74525	0.0332667	ExtendedCore	70.4504	79.0051	149.455	4.69669	5.26701	9.9637	0.0894667	MultiCore	25.6906	13.7016	39.3922	1.71271	0.913443	2.62615	0.0483333	MultiCore
LG22	29083101	29090900	7800	-	7800	14.2357	26.4378	40.6736	1.8251	3.38946	5.21456	0.0341026	MultiCore	13.5869	28.6834	42.2702	1.74191	3.67736	5.41926	0.0508974	MultiCore	15.4144	21.6943	37.1086	1.9762	2.78132	4.75752	0.0626923	MultiCore
LG22	29093001	29108170	15170	-	15170	18.3031	9.15155	27.4546	1.20653	0.603266	1.8098	0.0274885	MultiCore	29.1866	14.0901	43.2767	1.92397	0.928812	2.85278	0.0527357	MultiCore	15.9853	4.56722	20.5525	1.05374	0.301069	1.35481	0.0313777	MultiCore
LG22	29108401	29127900	19500	-	19500	96.5997	97.6165	194.216	4.95383	5.00598	9.95981	0.0637949	MultiCore	82.0244	75.4826	157.507	4.20638	3.8709	8.07728	0.0807179	MultiCore	41.6758	44.5304	86.2062	2.13722	2.28361	4.42083	0.0538974	MultiCore
LG22	29140401	29149750	9350	-	9350	178.964	9.15155	188.115	19.1405	0.978775	20.1193	0.180963	MultiCore	126.307	4.02574	130.333	13.5088	0.43056	13.9394	0.201497	ExtendedCore	88.4898	5.70902	94.1988	9.46415	0.61059	10.0747	0.166096	MultiCore
LG22	29152101	29162300	10200	-	10200	22.3705	40.6736	63.044	2.19318	3.9876	6.18079	0.032549	MultiCore	19.1222	20.6319	39.7541	1.87473	2.02274	3.89747	0.0465686	MultiCore	17.1271	19.4107	36.5377	1.67912	1.90301	3.58213	0.0427451	MultiCore
LG22	29209801	29225700	15900	-	15900	48.8083	53.8925	102.701	3.0697	3.38946	6.45917	0.0525157	MultiCore	32.7091	55.8571	88.5662	2.05718	3.51302	5.5702	0.0519497	MultiCore	13.7016	15.9853	29.6869	0.861739	1.00536	1.8671	0.0332704	ExtendedCore
LG22	29232701	29247820	15120	-	15120	166.762	72.1956	238.957	11.0292	4.77484	15.804	0.0874339	MultiCore	19.6255	42.2702	61.8957	1.29798	2.79565	4.09363	0.0429233	MultiCore	14.2726	23.407	37.6795	0.943952	1.54808	2.49203	0.0279101	ExtendedCore
LG22	29253601	29261200	7600	-	7600	176.93	14.2357	191.166	23.2803	1.87312	25.1534	0.1875	MultiCore	18.1158	3.0193	21.1351	2.38366	0.397277	2.78094	0.0548684	ExtendedCore	12.5598	2.28361	14.8435	1.65261	0.300475	1.95309	0.0481579	ExtendedCore
LG22	29262311	29264060	1750	-	1750	261.328	0	261.328	149.33	0	149.33	0.717714	SingleCore	55.3539	0	55.3539	31.6308	0	31.6308	0.314857	SingleCore	23.407	0	23.407	13.3754	0	13.3754	0.192571	SingleCore
LG22	29264101	29266000	1900	-	1900	258.277	0	258.277	135.935	0	135.935	0.673684	SingleCore	8.55469	0	8.55469	4.50247	0	4.50247	0.118947	ExtendedCore	10.8471	0	10.8471	5.70902	0	5.70902	0.121053	ExtendedCore
LG22	29266701	29321200	54500	-	54500	208.452	332.506	540.958	3.82481	6.10103	9.92584	0.0319266	MultiCore	41.2638	152.475	193.739	0.757134	2.7977	3.55484	0.0158532	MultiCore	25.1197	103.904	129.024	0.460912	1.9065	2.36741	0.0148991	MultiCore
LG22	29340501	29352400	11900	-	11900	12.2021	9.15155	21.3536	1.02538	0.769038	1.79442	0.0142017	ExtendedCore	46.296	21.6383	67.9343	3.89042	1.81835	5.70877	0.0659664	MultiCore	17.698	13.7016	31.3996	1.48722	1.1514	2.63862	0.0407563	ExtendedCore
LG22	34766801	34770300	3500	-	3500	8.13471	18.3031	26.4378	2.3242	5.22946	7.55366	0.0382857	ExtendedCore	10.0643	19.6255	29.6898	2.87553	5.60728	8.4828	0.0662857	ExtendedCore	9.13443	18.2689	27.4033	2.60984	5.21968	7.82951	0.0488571	ExtendedCore
LG22	34917001	34936700	19700	-	19700	15.2526	71.1787	86.4313	0.774243	3.61313	4.38738	0.0101015	MultiCore	23.148	85.5469	108.695	1.17502	4.34248	5.51751	0.023198	ExtendedCore	9.70533	49.0976	58.8029	0.492657	2.49226	2.98492	0.0130964	ExtendedCore
LG22	35129201	35146000	16800	-	16800	41.6904	45.7577	87.4481	2.48157	2.72368	5.20525	0.046369	MultiCore	59.8828	48.3088	108.192	3.56445	2.87553	6.43998	0.0672024	MultiCore	22.8361	17.698	40.534	1.35929	1.05345	2.41274	0.0428571	MultiCore
LG22	35156301	35159530	3230	-	3230	39.6567	3.05052	42.7072	12.2776	0.944432	13.2221	0.114551	MultiCore	18.1158	0.503217	18.619	5.60861	0.155795	5.76441	0.110217	ExtendedCore	15.4144	1.71271	17.1271	4.77225	0.53025	5.3025	0.0823529	ExtendedCore
LG22	35534311	35536235	1925	-	1925	67.1114	0	67.1114	34.863	0	34.863	0.143377	SingleCore	97.1209	0	97.1209	50.4524	0	50.4524	0.200519	SingleCore	211.805	0	211.805	110.028	0	110.028	0.186494	SingleCore
LG22	36437401	36442100	4700	-	4700	10.1684	97.6165	107.785	2.16349	20.7695	22.933	0.0453191	MultiCore	20.6319	36.2316	56.8635	4.38977	7.70886	12.0986	0.0991489	ExtendedCore	7.42173	19.9816	27.4033	1.57909	4.2514	5.83049	0.0323404	ExtendedCore
LG22	36453701	36460700	7000	-	7000	11.1852	0	11.1852	1.59789	0	1.59789	0.0312857	MultiCore	23.6512	1.00643	24.6576	3.37874	0.143776	3.52252	0.104714	MultiCore	7.42173	0	7.42173	1.06025	0	1.06025	0.0337143	ExtendedCore
LG22	36519176	36520400	1225	-	1225	12.2021	0	12.2021	9.96087	0	9.96087	0.205714	SingleCore	6.54182	0	6.54182	5.34026	0	5.34026	0.151837	ExtendedCore	4.56722	0	4.56722	3.72834	0	3.72834	0.143673	SingleCore
LG22	36719201	36724300	5100	-	5100	9.15155	9.15155	18.3031	1.79442	1.79442	3.58884	0.0323529	ExtendedCore	17.1094	7.04504	24.1544	3.35478	1.38138	4.73616	0.103922	ExtendedCore	6.27992	2.28361	8.56353	1.23136	0.447766	1.67912	0.0433333	MultiCore
LG22	37393701	37407600	13900	-	13900	9.15155	65.0777	74.2292	0.658385	4.68185	5.34023	0.0143165	ExtendedCore	8.55469	59.8828	68.4375	0.615445	4.30812	4.92356	0.0243165	ExtendedCore	6.27992	21.6943	27.9742	0.451793	1.56074	2.01253	0.0132374	ExtendedCore
LG22	37958026	37959635	1610	-	1610	66.0945	0	66.0945	41.0525	0	41.0525	0.121739	SingleCore	149.455	0	149.455	92.8295	0	92.8295	0.145963	SingleCore	159.282	0	159.282	98.9327	0	98.9327	0.146584	SingleCore
LG22	38030501	38038875	8375	-	8375	31.522	38.6399	70.1619	3.76382	4.61372	8.37754	0.0466866	MultiCore	34.722	36.2316	70.9536	4.14591	4.32616	8.47207	0.0827463	MultiCore	25.6906	6.27992	31.9705	3.06753	0.749841	3.81737	0.0610149	MultiCore
LG22	38309701	38317600	7900	-	7900	17.2863	37.623	54.9093	2.18813	4.76241	6.95054	0.0263291	ExtendedCore	29.1866	137.881	167.068	3.69451	17.4534	21.1479	0.0511392	ExtendedCore	11.418	29.6869	41.1049	1.44532	3.75784	5.20316	0.0368354	ExtendedCore
LG22	38506901	38511700	4800	-	4800	22.3705	11.1852	33.5557	4.66051	2.33026	6.99077	0.0739583	ExtendedCore	23.148	6.0386	29.1866	4.8225	1.25804	6.08054	0.138958	ExtendedCore	15.4144	6.85082	22.2652	3.21132	1.42726	4.63858	0.105	ExtendedCore
LG22	38511801	38515900	4100	-	4100	26.4378	12.2021	38.6399	6.44825	2.97611	9.42436	0.111463	ExtendedCore	29.6898	11.574	41.2638	7.24142	2.82293	10.0643	0.199756	ExtendedCore	14.8435	7.42173	22.2652	3.62035	1.81018	5.43053	0.0765854	ExtendedCore
LG22	38518801	38526200	7400	-	7400	13.2189	7.11787	20.3368	1.78634	0.961875	2.74821	0.0360811	ExtendedCore	12.0772	8.05147	20.1287	1.63206	1.08804	2.72009	0.0458108	ExtendedCore	10.2762	3.99631	14.2726	1.38868	0.540042	1.92872	0.0312162	ExtendedCore
LG22	38527161	38530300	3140	-	3140	7.11787	7.11787	14.2357	2.26684	2.26684	4.53368	0.0550955	ExtendedCore	61.3925	19.1222	80.5147	19.5517	6.08989	25.6416	0.245223	ExtendedCore	19.9816	6.27992	26.2615	6.36356	1.99998	8.36353	0.134395	ExtendedCore
LG23	1495301	1499800	4500	-	4500	4.06736	1.01684	5.08419	0.903857	0.225964	1.12982	0.0235556	ExtendedCore	10.5676	0.503217	11.0708	2.34835	0.111826	2.46017	0.034	ExtendedCore	17.698	0.570902	18.2689	3.93288	0.126867	4.05975	0.0302222	ExtendedCore
LG23	1534501	1556400	21900	-	21900	17.2863	36.6062	53.8925	0.789327	1.67152	2.46084	0.0190411	MultiCore	10.5676	19.1222	29.6898	0.482537	0.873162	1.3557	0.0161187	ExtendedCore	11.418	26.2615	37.6795	0.521372	1.19915	1.72053	0.0132877	ExtendedCore
LG23	1591301	1609700	18400	-	18400	41.6904	91.5155	133.206	2.26578	4.97367	7.23945	0.0341304	MultiCore	43.7799	113.224	157.004	2.37934	6.15347	8.53281	0.0467391	MultiCore	10.2762	51.3812	61.6574	0.558491	2.79246	3.35095	0.0157609	ExtendedCore
LG23	1708801	1719800	11000	-	11000	68.1282	177.947	246.075	6.19347	16.177	22.3705	0.0571818	MultiCore	44.7863	167.571	212.358	4.07148	15.2338	19.3052	0.054	MultiCore	25.6906	109.042	134.733	2.33551	9.91294	12.2484	0.0337273	ExtendedCore
LG23	2472201	2476700	4500	-	4500	41.6904	14.2357	55.9261	9.26453	3.1635	12.428	0.133778	ExtendedCore	38.7477	12.0772	50.8249	8.6106	2.68382	11.2944	0.184444	ExtendedCore	6.85082	1.1418	7.99263	1.52241	0.253734	1.77614	0.0613333	ExtendedCore
LG23	2683101	2685700	2600	-	2600	45.7577	2.03368	47.7914	17.5991	0.782184	18.3813	0.154231	ExtendedCore	27.6769	0	27.6769	10.645	0	10.645	0.156538	MultiCore	7.42173	1.71271	9.13443	2.85451	0.658733	3.51324	0.0915385	ExtendedCore
LG23	3587501	3594000	6500	-	6500	26.4378	25.421	51.8588	4.06736	3.91092	7.97827	0.0835385	MultiCore	17.6126	13.0836	30.6962	2.70963	2.01287	4.7225	0.0892308	MultiCore	16.5562	15.4144	31.9705	2.5471	2.37144	4.91854	0.0721538	ExtendedCore
LG23	4023901	4029900	6000	-	6000	20.3368	7.11787	27.4546	3.38946	1.18631	4.57577	0.0553333	ExtendedCore	29.1866	4.02574	33.2123	4.86443	0.670956	5.53539	0.121333	ExtendedCore	10.2762	1.71271	11.9889	1.71271	0.285451	1.99816	0.0543333	ExtendedCore
LG23	4030201	4035200	5000	-	5000	3.05052	7.11787	10.1684	0.610103	1.42357	2.03368	0.0182	ExtendedCore	4.02574	3.52252	7.54826	0.805147	0.704504	1.50965	0.0246	NA	3.42541	2.28361	5.70902	0.685082	0.456722	1.1418	0.0172	NA
LG23	8859516	8868650	9135	-	9135	126.088	1.01684	127.105	13.8027	0.111312	13.9141	0.227258	SingleCore	173.61	0	173.61	19.0049	0	19.0049	0.382047	SingleCore	67.9373	0	67.9373	7.43704	0	7.43704	0.20821	SingleCore
LG23	8868686	8869560	875	-	875	6.10103	1.01684	7.11787	6.97261	1.1621	8.13471	0.168	SingleCore	18.619	1.50965	20.1287	21.2789	1.72532	23.0042	0.416	SingleCore	7.99263	0.570902	8.56353	9.13443	0.652459	9.78689	0.176	SingleCore
LG23	8869841	8870295	455	-	455	1.01684	0	1.01684	2.23481	0	2.23481	0.0637363	SingleCore	7.54826	0.503217	8.05147	16.5896	1.10597	17.6955	0.417582	SingleCore	1.1418	0	1.1418	2.50946	0	2.50946	0.0879121	SingleCore
LG23	8870366	8873410	3045	-	3045	49.8251	0	49.8251	16.3629	0	16.3629	0.257471	SingleCore	63.9086	0	63.9086	20.988	0	20.988	0.407553	SingleCore	34.825	0	34.825	11.4368	0	11.4368	0.257471	SingleCore
LG23	8880866	8882300	1435	-	1435	7.11787	0	7.11787	4.96019	0	4.96019	0.101742	SingleCore	22.1416	0	22.1416	15.4297	0	15.4297	0.32892	SingleCore	11.9889	0	11.9889	8.35466	0	8.35466	0.174913	SingleCore
LG23	8886291	8886360	70	-	70	0	0	0	0	0	0	0	SingleCore	3.0193	0	3.0193	43.1329	0	43.1329	0.585714	SingleCore	0	0	0	0	0	0	0	SingleCore
LG23	8886571	8887515	945	-	945	3.05052	0	3.05052	3.22806	0	3.22806	0.0804233	SingleCore	7.04504	0	7.04504	7.45507	0	7.45507	0.249735	SingleCore	7.99263	0	7.99263	8.45781	0	8.45781	0.217989	SingleCore
LG23	10778501	10780800	2300	-	2300	115.92	21.3536	137.273	50.3998	9.28418	59.684	0.0217391	ExtendedCore	111.714	13.0836	124.798	48.5714	5.68854	54.2599	0.0465217	ExtendedCore	254.622	54.2357	308.858	110.705	23.5807	134.286	0.0465217	ExtendedCore
LG23	12806256	12808600	2345	-	2345	169.812	0	169.812	72.4145	0	72.4145	0.47548	SingleCore	91.0823	0	91.0823	38.8411	0	38.8411	0.467804	SingleCore	43.9595	0	43.9595	18.746	0	18.746	0.34968	SingleCore
LG23	13760401	13765400	5000	-	5000	10.1684	2.03368	12.2021	2.03368	0.406736	2.44041	0.0292	ExtendedCore	19.1222	1.00643	20.1287	3.82445	0.201287	4.02574	0.0696	ExtendedCore	7.42173	2.85451	10.2762	1.48435	0.570902	2.05525	0.0416	ExtendedCore
LG23	14153091	14154805	1715	-	1715	18.3031	0	18.3031	10.6724	0	10.6724	0.212828	SingleCore	11.574	0	11.574	6.74868	0	6.74868	0.211079	SingleCore	62.7992	0	62.7992	36.6176	0	36.6176	0.455394	SingleCore
LG23	14675301	14678000	2700	-	2700	4.06736	1.01684	5.08419	1.50643	0.376607	1.88303	0.0311111	ExtendedCore	9.05791	0.503217	9.56112	3.35478	0.186377	3.54116	0.0525926	ExtendedCore	1.71271	0	1.71271	0.634336	0	0.634336	0.0211111	NA
LG23	14678101	14686500	8400	-	8400	19.3199	5.08419	24.4041	2.29999	0.605261	2.90525	0.0488095	MultiCore	23.6512	16.1029	39.7541	2.81562	1.91702	4.73264	0.0875	MultiCore	13.1307	0	13.1307	1.56318	0	1.56318	0.0383333	MultiCore
LG23	14702801	14740200	37400	-	37400	6102.05	484.015	6586.07	163.156	12.9416	176.098	0.145348	MultiCore	6658.07	498.185	7156.25	178.023	13.3205	191.344	0.15607	MultiCore	2084.93	252.339	2337.27	55.7469	6.74702	62.4939	0.125882	MultiCore
LG23	14741501	14750470	8970	-	8970	47.7914	41.6904	89.4818	5.32792	4.64776	9.97568	0.0849498	MultiCore	35.7284	23.6512	59.3796	3.9831	2.6367	6.6198	0.0973244	MultiCore	34.825	9.13443	43.9595	3.88239	1.01833	4.90072	0.102118	MultiCore
LG23	17726601	17731300	4700	-	4700	6.10103	0	6.10103	1.29809	0	1.29809	0.0289362	ExtendedCore	9.56112	0	9.56112	2.03428	0	2.03428	0.0580851	ExtendedCore	2.28361	0	2.28361	0.485874	0	0.485874	0.0165957	NA
LG23	23673201	23683300	10100	-	10100	40.6736	17.2863	57.9598	4.02708	1.71151	5.7386	0.0621782	ExtendedCore	21.6383	11.0708	32.7091	2.14241	1.09612	3.23853	0.0718812	MultiCore	17.698	9.70533	27.4033	1.75227	0.960924	2.7132	0.0519802	MultiCore
LG23	24356101	24372800	16700	-	16700	2.03368	75.2461	77.2798	0.121777	4.50575	4.62753	0.00329341	ExtendedCore	6.54182	108.192	114.733	0.391726	6.47854	6.87027	0.0161078	ExtendedCore	5.70902	26.2615	31.9705	0.341858	1.57254	1.9144	0.00838323	ExtendedCore
LG23	24376401	24384900	8500	-	8500	16.2694	29.4883	45.7577	1.91405	3.46921	5.38326	0.0252941	ExtendedCore	8.55469	22.1416	30.6962	1.00643	2.60489	3.61132	0.0311765	ExtendedCore	9.13443	13.7016	22.8361	1.07464	1.61196	2.6866	0.0343529	ExtendedCore
LG23	24596601	24599100	2500	-	2500	4.06736	1.01684	5.08419	1.62694	0.406736	2.03368	0.0436	ExtendedCore	8.55469	0	8.55469	3.42188	0	3.42188	0.0696	ExtendedCore	5.70902	0.570902	6.27992	2.28361	0.228361	2.51197	0.0572	ExtendedCore
LG23	25044701	25047800	3100	-	3100	6.10103	7.11787	13.2189	1.96808	2.29609	4.26416	0.0458065	ExtendedCore	3.52252	2.01287	5.53539	1.1363	0.649312	1.78561	0.0435484	ExtendedCore	8.56353	13.7016	22.2652	2.76243	4.41989	7.18232	0.0422581	ExtendedCore
LG23	25070101	25073200	3100	-	3100	20.3368	9.15155	29.4883	6.56025	2.95211	9.51236	0.119032	ExtendedCore	13.5869	0.503217	14.0901	4.38286	0.162328	4.54519	0.114516	ExtendedCore	13.1307	3.99631	17.1271	4.23572	1.28913	5.52486	0.104516	ExtendedCore
LG23	25076206	25088400	12195	-	12195	135.24	15.2526	150.492	11.0898	1.25072	12.3405	0.0891349	MultiCore	44.7863	21.1351	65.9214	3.67251	1.7331	5.40561	0.0584666	ExtendedCore	42.8177	31.3996	74.2173	3.51108	2.57479	6.08588	0.0524805	ExtendedCore
LG23	25122401	25147400	25000	-	25000	188.115	314.203	502.318	7.52461	12.5681	20.0927	0.04496	MultiCore	172.1	235.002	407.103	6.88401	9.40009	16.2841	0.0542	MultiCore	71.3628	225.506	296.869	2.85451	9.02025	11.8748	0.04472	MultiCore
LG23	25151601	25156500	4900	-	4900	28.4715	17.2863	45.7577	5.81051	3.52781	9.33832	0.0440816	MultiCore	25.1609	18.619	43.7799	5.13487	3.7998	8.93467	0.0369388	ExtendedCore	21.6943	16.5562	38.2504	4.4274	3.37881	7.80621	0.0510204	MultiCore
LG23	25156901	25159470	2570	-	2570	7.11787	1.01684	8.13471	2.7696	0.395657	3.16526	0.055642	ExtendedCore	3.0193	6.0386	9.05791	1.17483	2.34965	3.52448	0.0439689	ExtendedCore	10.8471	1.1418	11.9889	4.22068	0.444282	4.66496	0.0840467	ExtendedCore
LG23	25173701	25176000	2300	-	2300	23.3873	6.10103	29.4883	10.1684	2.65262	12.821	0.159565	ExtendedCore	10.5676	1.00643	11.574	4.59459	0.43758	5.03217	0.0904348	ExtendedCore	3.42541	1.71271	5.13812	1.48931	0.744655	2.23396	0.0656522	ExtendedCore
LG23	25644601	25646500	1900	-	1900	9.15155	0	9.15155	4.81661	0	4.81661	0.0763158	ExtendedCore	7.04504	0	7.04504	3.70792	0	3.70792	0.0936842	ExtendedCore	2.85451	0	2.85451	1.50237	0	1.50237	0.0694737	ExtendedCore
LG23	25650501	25655500	5000	-	5000	46.7746	23.3873	70.1619	9.35492	4.67746	14.0324	0.1092	MultiCore	12.5804	17.1094	29.6898	2.51609	3.42188	5.93796	0.0816	MultiCore	17.698	9.70533	27.4033	3.53959	1.94107	5.48066	0.0628	MultiCore
LG23	25751146	25752370	1225	-	1225	18.3031	0	18.3031	14.9413	0	14.9413	0.127347	SingleCore	9.56112	1.00643	10.5676	7.805	0.821579	8.62658	0.193469	ExtendedCore	21.1234	0.570902	21.6943	17.2436	0.466042	17.7096	0.199184	ExtendedCore
LG23	25764801	25772300	7500	-	7500	170.829	74.2292	245.058	22.7772	9.89723	32.6744	0.140533	MultiCore	74.4761	25.1609	99.637	9.93015	3.35478	13.2849	0.1608	ExtendedCore	63.941	33.1123	97.0533	8.52547	4.41498	12.9404	0.1144	ExtendedCore
LG23	25787601	25790300	2700	-	2700	36.6062	10.1684	46.7746	13.5579	3.76607	17.3239	0.161481	ExtendedCore	26.1673	8.05147	34.2188	9.69159	2.98203	12.6736	0.117037	ExtendedCore	39.9631	9.13443	49.0976	14.8012	3.38312	18.1843	0.148889	MultiCore
LG23	25792801	25796600	3800	-	3800	23.3873	3.05052	26.4378	6.15455	0.802768	6.95732	0.0615789	ExtendedCore	4.02574	0.503217	4.52895	1.0594	0.132426	1.19183	0.0205263	ExtendedCore	13.1307	1.71271	14.8435	3.45546	0.450712	3.90617	0.0510526	ExtendedCore
LG23	25837501	25846300	8800	-	8800	53.8925	57.9598	111.852	6.12414	6.58634	12.7105	0.07875	ExtendedCore	29.6898	32.2059	61.8957	3.37384	3.65976	7.0336	0.0790909	MultiCore	11.9889	26.8324	38.8213	1.36238	3.04914	4.41152	0.0422727	ExtendedCore
LG23	25856301	25864900	8600	-	8600	20.3368	18.3031	38.6399	2.36474	2.12827	4.49301	0.0412791	ExtendedCore	17.1094	23.6512	40.7606	1.98946	2.75014	4.7396	0.0531395	MultiCore	9.70533	9.70533	19.4107	1.12853	1.12853	2.25705	0.0361628	ExtendedCore
LG23	26654001	26656700	2700	-	2700	42.7072	10.1684	52.8756	15.8175	3.76607	19.5836	0.16	ExtendedCore	9.56112	1.00643	10.5676	3.54116	0.372753	3.91391	0.121111	ExtendedCore	7.42173	0	7.42173	2.74879	0	2.74879	0.0788889	ExtendedCore
LG23	27835201	27849000	13800	-	13800	29.4883	78.2966	107.785	2.13684	5.67367	7.8105	0.0276812	MultiCore	11.0708	40.2574	51.3281	0.80223	2.9172	3.71943	0.0255797	ExtendedCore	5.13812	55.9484	61.0865	0.372327	4.05423	4.42656	0.0134058	ExtendedCore
LG23	28114941	28116200	1260	-	1260	3.05052	0	3.05052	2.42104	0	2.42104	0.0571429	ExtendedCore	8.05147	1.50965	9.56112	6.39006	1.19814	7.58819	0.207143	SingleCore	11.418	1.71271	13.1307	9.06194	1.35929	10.4212	0.222222	SingleCore
LG23	28288001	28296500	8500	-	8500	114.903	45.7577	160.661	13.518	5.38326	18.9012	0.0607059	ExtendedCore	70.9536	19.1222	90.0759	8.34748	2.24968	10.5972	0.0823529	ExtendedCore	85.0644	13.7016	98.7661	10.0076	1.61196	11.6195	0.0674118	ExtendedCore
LG23	28458641	28468790	10150	-	10150	1201.9	182.014	1383.92	118.414	17.9324	136.347	0.4067	MultiCore	3089.75	415.657	3505.41	304.409	40.9515	345.361	0.600788	MultiCore	1003.07	110.755	1113.83	98.8251	10.9118	109.737	0.495665	MultiCore
LG23	28468801	28472600	3800	-	3800	8.13471	1.01684	9.15155	2.14071	0.267589	2.4083	0.0334211	ExtendedCore	19.1222	7.54826	26.6705	5.03217	1.98638	7.01855	0.123684	ExtendedCore	10.2762	3.99631	14.2726	2.70427	1.05166	3.75593	0.0836842	ExtendedCore
LG23	28519601	28523600	4000	-	4000	18.3031	12.2021	30.5052	4.57577	3.05052	7.62629	0.05675	MultiCore	12.0772	1.50965	13.5869	3.0193	0.377413	3.39672	0.06525	ExtendedCore	8.56353	3.99631	12.5598	2.14088	0.999079	3.13996	0.0645	ExtendedCore
LG23	30705601	30708965	3365	-	3365	271.496	3.05052	274.546	80.6823	0.906543	81.5889	0.410104	SingleCore	278.279	11.0708	289.35	82.6981	3.28998	85.9881	0.469837	ExtendedCore	202.67	3.99631	206.667	60.2289	1.18761	61.4165	0.387519	ExtendedCore
LG23	33521701	33524435	2735	-	2735	35.5894	5.08419	40.6736	13.0126	1.85894	14.8715	0.106033	MultiCore	20.6319	4.02574	24.6576	7.54366	1.47193	9.01559	0.127971	ExtendedCore	50.8103	6.85082	57.6611	18.5778	2.50487	21.0827	0.170018	ExtendedCore
LG23	39662001	39662770	770	-	770	1.01684	0	1.01684	1.32057	0	1.32057	0.0337662	SingleCore	4.02574	0	4.02574	5.22823	0	5.22823	0.163636	SingleCore	1.1418	0	1.1418	1.48286	0	1.48286	0.0428571	SingleCore
LG23	43779576	43781115	1540	-	1540	213.536	0	213.536	138.66	0	138.66	0.173377	SingleCore	295.892	0	295.892	192.137	0	192.137	0.173377	SingleCore	232.928	0	232.928	151.252	0	151.252	0.188312	SingleCore
LG23	43781256	43783635	2380	-	2380	117.953	0	117.953	49.5602	0	49.5602	0.147479	SingleCore	180.655	0	180.655	75.9054	0	75.9054	0.169328	SingleCore	211.805	0	211.805	88.9936	0	88.9936	0.194538	SingleCore
LG3	2117501	2125000	7500	-	7500	52.8756	53.8925	106.768	7.05008	7.18566	14.2357	0.0717333	MultiCore	54.8507	56.3603	111.211	7.31342	7.51471	14.8281	0.124267	MultiCore	43.3886	50.8103	94.1988	5.78514	6.7747	12.5598	0.117067	ExtendedCore
LG3	3272601	3282200	9600	-	9600	20.3368	37.623	57.9598	2.11841	3.91907	6.03748	0.0366667	ExtendedCore	14.5933	48.3088	62.9021	1.52013	5.03217	6.55231	0.0414583	ExtendedCore	10.2762	20.5525	30.8287	1.07044	2.14088	3.21132	0.0353125	ExtendedCore
LG3	6224541	6226815	2275	-	2275	125.071	4.06736	129.139	54.9763	1.78785	56.7642	0.336264	SingleCore	71.4568	6.0386	77.4954	31.4096	2.65433	34.0639	0.367473	SingleCore	47.9558	2.28361	50.2394	21.0795	1.00378	22.0832	0.278242	SingleCore
LG3	6229301	6240200	10900	-	10900	827.707	15.2526	842.959	75.9364	1.39932	77.3357	0.271009	ExtendedCore	644.621	20.6319	665.253	59.1395	1.89283	61.0324	0.276422	MultiCore	235.783	5.13812	240.921	21.6314	0.471387	22.1028	0.169358	MultiCore
LG3	6252801	6255800	3000	-	3000	11.1852	14.2357	25.421	3.72841	4.74525	8.47366	0.079	ExtendedCore	20.6319	4.02574	24.6576	6.8773	1.34191	8.21921	0.168667	ExtendedCore	5.70902	6.85082	12.5598	1.90301	2.28361	4.18661	0.0476667	ExtendedCore
LG3	6259506	6262000	2495	-	2495	6.10103	4.06736	10.1684	2.4453	1.6302	4.07551	0.0645291	MultiCore	10.5676	0.503217	11.0708	4.23549	0.20169	4.43718	0.141884	ExtendedCore	9.70533	3.99631	13.7016	3.88991	1.60173	5.49164	0.12024	ExtendedCore
LG3	6262501	6269600	7100	-	7100	18.3031	19.3199	37.623	2.5779	2.72112	5.29902	0.0402817	ExtendedCore	17.1094	14.0901	31.1995	2.40977	1.98452	4.39429	0.0590141	ExtendedCore	7.99263	6.85082	14.8435	1.12572	0.964905	2.09063	0.0369014	ExtendedCore
LG3	6729601	6737700	8100	-	8100	16.2694	3.05052	19.3199	2.00857	0.376607	2.38518	0.00740741	ExtendedCore	12.5804	11.0708	23.6512	1.55314	1.36676	2.9199	0.0240741	ExtendedCore	6.27992	2.85451	9.13443	0.775299	0.352409	1.12771	0.00777778	ExtendedCore
LG3	7351501	7360200	8700	-	8700	27.4546	22.3705	49.8251	3.15571	2.57132	5.72702	0.0509195	ExtendedCore	36.7348	33.2123	69.9472	4.2224	3.81751	8.0399	0.111609	ExtendedCore	47.9558	25.1197	73.0755	5.51216	2.88732	8.39948	0.0910345	ExtendedCore
LG3	16939001	16942600	3600	-	3600	6.10103	2.03368	8.13471	1.69473	0.56491	2.25964	0.0391667	ExtendedCore	7.04504	1.00643	8.05147	1.95696	0.279565	2.23652	0.0380556	ExtendedCore	9.13443	2.28361	11.418	2.53734	0.634336	3.17168	0.05	ExtendedCore
LG3	16943101	16943900	800	-	800	1.01684	0	1.01684	1.27105	0	1.27105	0.0025	NA	0	0	0	0	0	0	0	NA	0	0	0	0	0	0	0	NA
LG3	16944601	16962400	17800	-	17800	10.1684	40.6736	50.8419	0.571258	2.28503	2.85629	0.0162921	ExtendedCore	5.53539	28.1802	33.7155	0.310977	1.58315	1.89413	0.0160674	NA	0.570902	13.7016	14.2726	0.0320731	0.769756	0.801829	0.00157303	NA
LG3	16962501	16989000	26500	-	26500	16.2694	11.1852	27.4546	0.61394	0.422084	1.03602	0.00784906	ExtendedCore	6.54182	4.02574	10.5676	0.246861	0.151915	0.398776	0.00645283	NA	8.56353	3.99631	12.5598	0.323152	0.150804	0.473956	0.0118491	ExtendedCore
LG3	19975601	19987000	11400	-	11400	57.9598	121.004	178.964	5.08419	10.6144	15.6986	0.0588596	MultiCore	67.4311	179.648	247.08	5.91501	15.7586	21.6736	0.105351	MultiCore	39.3922	45.1013	84.4935	3.45546	3.95625	7.41171	0.0470175	MultiCore
LG3	25952001	25957500	5500	-	5500	11.1852	47.7914	58.9767	2.03368	8.68935	10.723	0.0249091	ExtendedCore	11.0708	34.2188	45.2895	2.01287	6.22159	8.23446	0.0438182	ExtendedCore	12.5598	26.2615	38.8213	2.28361	4.77482	7.05843	0.0727273	ExtendedCore
LG3	26319001	26323100	4100	-	4100	10.1684	6.10103	16.2694	2.48009	1.48806	3.96815	0.0456098	ExtendedCore	12.5804	6.54182	19.1222	3.0684	1.59557	4.66396	0.0685366	ExtendedCore	3.99631	1.1418	5.13812	0.974711	0.278489	1.2532	0.034878	ExtendedCore
LG3	29121501	29127100	5600	-	5600	2.03368	11.1852	13.2189	0.363157	1.99736	2.36052	0.0103571	ExtendedCore	33.7155	22.1416	55.8571	6.02063	3.95385	9.97448	0.114107	ExtendedCore	7.99263	4.56722	12.5598	1.42726	0.815574	2.24283	0.0410714	ExtendedCore
LG3	29839201	29846900	7700	-	7700	55.9261	109.819	165.745	7.26313	14.2622	21.5253	0.067013	ExtendedCore	114.733	237.015	351.749	14.9005	30.7812	45.6817	0.104026	ExtendedCore	18.8398	70.221	89.0607	2.44672	9.1196	11.5663	0.0496104	ExtendedCore
LG3	29936501	29942700	6200	-	6200	15.2526	66.0945	81.3471	2.46009	10.6604	13.1205	0.0262903	ExtendedCore	17.1094	34.2188	51.3281	2.75958	5.51915	8.27873	0.0391935	ExtendedCore	15.4144	14.8435	30.2578	2.48619	2.39411	4.88029	0.0367742	ExtendedCore
LG3	31000516	31008400	7885	-	7885	746.36	27.4546	773.814	94.6556	3.48188	98.1375	0.552695	SingleCore	351.246	5.03217	356.278	44.546	0.638195	45.1842	0.423589	SingleCore	187.827	0.570902	188.398	23.8208	0.0724036	23.8932	0.288903	ExtendedCore
LG3	31031386	31032365	980	-	980	5.08419	0	5.08419	5.18795	0	5.18795	0.115306	SingleCore	20.1287	0	20.1287	20.5395	0	20.5395	0.446939	SingleCore	4.56722	1.1418	5.70902	4.66042	1.16511	5.82553	0.147959	SingleCore
LG3	31158301	31166900	8600	-	8600	9.15155	13.2189	22.3705	1.06413	1.53708	2.60122	0.015814	ExtendedCore	3.52252	3.0193	6.54182	0.409595	0.351082	0.760677	0.0138372	ExtendedCore	2.85451	9.13443	11.9889	0.33192	1.06214	1.39406	0.0156977	ExtendedCore
LG3	31196801	31200300	3500	-	3500	12.2021	16.2694	28.4715	3.4863	4.64841	8.13471	0.0474286	ExtendedCore	8.05147	8.05147	16.1029	2.30042	2.30042	4.60084	0.056	ExtendedCore	3.42541	6.85082	10.2762	0.978689	1.95738	2.93607	0.0262857	NA
LG3	31200401	31234200	33800	-	33800	587.733	188.115	775.848	17.3885	5.56554	22.9541	0.112604	MultiCore	544.984	202.293	747.277	16.1238	5.98501	22.1088	0.143639	MultiCore	273.462	98.1952	371.657	8.09059	2.90518	10.9958	0.0840533	MultiCore
LG3	31235101	31241100	6000	-	6000	23.3873	7.11787	30.5052	3.89788	1.18631	5.08419	0.0571667	MultiCore	75.4826	17.1094	92.5919	12.5804	2.85156	15.432	0.112667	ExtendedCore	10.8471	2.85451	13.7016	1.80786	0.475752	2.28361	0.054	ExtendedCore
LG3	31244101	31253900	9800	-	9800	526.723	79.3134	606.036	53.7472	8.09321	61.8404	0.288878	ExtendedCore	710.039	99.637	809.676	72.453	10.167	82.62	0.327755	ExtendedCore	255.193	62.7992	317.992	26.0401	6.40808	32.4482	0.190918	MultiCore
LG3	31261336	31262560	1225	-	1225	6.10103	0	6.10103	4.98044	0	4.98044	0.0922449	SingleCore	12.0772	0	12.0772	9.85895	0	9.85895	0.244898	ExtendedCore	3.42541	0	3.42541	2.79625	0	2.79625	0.11102	ExtendedCore
LG3	31263436	31271700	8265	-	8265	729.073	149.475	878.549	88.2122	18.0853	106.297	0.358379	ExtendedCore	1852.34	361.31	2213.65	224.119	43.7157	267.834	0.545796	SingleCore	400.773	107.9	508.674	48.4904	13.0551	61.5455	0.31095	MultiCore
LG3	31272701	31284200	11500	-	11500	59.9935	189.132	249.126	5.21683	16.4463	21.6631	0.0474783	ExtendedCore	98.6305	242.551	341.181	8.57657	21.0914	29.6679	0.0825217	ExtendedCore	32.5414	113.039	145.58	2.82969	9.82944	12.6591	0.0396522	MultiCore
LG3	33685101	33698400	13300	-	13300	23.3873	105.751	129.139	1.75844	7.95122	9.70966	0.0212782	ExtendedCore	9.56112	77.4954	87.0566	0.718882	5.82672	6.54561	0.0160902	ExtendedCore	10.2762	73.6464	83.9226	0.772649	5.53732	6.30997	0.0130827	ExtendedCore
LG3	36269201	36274210	5010	-	5010	21.3536	14.2357	35.5894	4.2622	2.84147	7.10366	0.0784431	ExtendedCore	45.7928	18.619	64.4118	9.14027	3.71637	12.8566	0.124351	MultiCore	22.8361	13.7016	36.5377	4.5581	2.73486	7.29296	0.0706587	ExtendedCore
LG3	38165681	38172700	7020	-	7020	64.0608	10.1684	74.2292	9.12548	1.44849	10.574	0.108405	MultiCore	23.148	4.02574	27.1737	3.29743	0.573467	3.8709	0.0938746	ExtendedCore	16.5562	0	16.5562	2.35843	0	2.35843	0.0659544	ExtendedCore
LG3	39675701	39688400	12700	-	12700	6.10103	11.1852	17.2863	0.480396	0.880727	1.36112	0.0103937	ExtendedCore	21.1351	16.6062	37.7413	1.66418	1.30757	2.97175	0.0262205	ExtendedCore	19.4107	9.70533	29.116	1.5284	0.7642	2.2926	0.0411024	ExtendedCore
LG3	42353501	42359100	5600	-	5600	23.3873	22.3705	45.7577	4.1763	3.99472	8.17103	0.0726786	MultiCore	30.6962	24.6576	55.3539	5.48147	4.40315	9.88462	0.0780357	ExtendedCore	13.7016	10.2762	23.9779	2.44672	1.83504	4.28177	0.0530357	ExtendedCore
LG3	43522101	43536700	14600	-	14600	19.3199	84.3976	103.718	1.32328	5.78066	7.10394	0.0333562	MultiCore	13.5869	74.9793	88.5662	0.930607	5.13557	6.06618	0.0289041	MultiCore	11.9889	40.534	52.523	0.82116	2.7763	3.59746	0.0256849	ExtendedCore
LG3	43879101	43883100	4000	-	4000	33.5557	28.4715	62.0272	8.38892	7.11787	15.5068	0.06325	ExtendedCore	21.1351	4.52895	25.6641	5.28378	1.13224	6.41602	0.0765	ExtendedCore	18.8398	10.2762	29.116	4.70994	2.56906	7.279	0.05775	ExtendedCore
LG3	45023501	45029950	6450	-	6450	4.06736	2.03368	6.10103	0.630598	0.315299	0.945897	0.0170543	ExtendedCore	11.0708	2.01287	13.0836	1.7164	0.312073	2.02847	0.0423256	ExtendedCore	11.418	1.71271	13.1307	1.77024	0.265536	2.03577	0.0393798	ExtendedCore
LG3	45540001	45543100	3100	-	3100	44.7409	52.8756	97.6165	14.4326	17.0567	31.4892	0.112903	ExtendedCore	11.0708	20.1287	31.1995	3.57122	6.49312	10.0643	0.0819355	ExtendedCore	10.8471	21.1234	31.9705	3.49908	6.81399	10.3131	0.0583871	ExtendedCore
LG3	45756501	45773500	17000	-	17000	9.15155	48.8083	57.9598	0.538326	2.87107	3.4094	0.00835294	MultiCore	22.6448	50.3217	72.9665	1.33205	2.9601	4.29215	0.0411176	MultiCore	27.9742	33.1123	61.0865	1.64554	1.94778	3.59332	0.0353529	MultiCore
LG3	45800931	45808100	7170	-	7170	31.522	17.2863	48.8083	4.39637	2.41091	6.80729	0.0796374	MultiCore	21.6383	24.6576	46.296	3.0179	3.439	6.4569	0.0866109	ExtendedCore	18.2689	32.5414	50.8103	2.54796	4.53855	7.08651	0.0598326	ExtendedCore
LG3	45821101	45825600	4500	-	4500	4.06736	36.6062	40.6736	0.903857	8.13471	9.03857	0.0113333	ExtendedCore	102.153	54.8507	157.004	22.7007	12.189	34.8897	0.202667	MultiCore	49.6685	30.2578	79.9263	11.0374	6.72396	17.7614	0.125333	MultiCore
LG3	46379001	46383100	4100	-	4100	38.6399	12.2021	50.8419	9.42436	2.97611	12.4005	0.0870732	ExtendedCore	20.6319	6.0386	26.6705	5.03217	1.47283	6.505	0.111951	ExtendedCore	22.8361	2.28361	25.1197	5.56978	0.556978	6.12675	0.0529268	ExtendedCore
LG3	47297601	47304700	7100	-	7100	19.3199	18.3031	37.623	2.72112	2.5779	5.29902	0.0404225	ExtendedCore	17.1094	19.1222	36.2316	2.40977	2.69327	5.10305	0.0723944	ExtendedCore	19.9816	10.2762	30.2578	2.81431	1.44736	4.26166	0.0594366	MultiCore
LG3	47362001	47364300	2300	-	2300	14.2357	2.03368	16.2694	6.18945	0.884208	7.07366	0.076087	ExtendedCore	19.1222	7.04504	26.1673	8.31402	3.06306	11.3771	0.0982609	ExtendedCore	6.27992	2.28361	8.56353	2.7304	0.992873	3.72327	0.0965217	ExtendedCore
LG3	47369401	47373400	4000	-	4000	21.3536	4.06736	25.421	5.3384	1.01684	6.35524	0.07275	ExtendedCore	9.05791	1.50965	10.5676	2.26448	0.377413	2.64189	0.05	ExtendedCore	6.27992	0.570902	6.85082	1.56998	0.142726	1.71271	0.0405	ExtendedCore
LG3	47378401	47380700	2300	-	2300	27.4546	29.4883	56.943	11.9368	12.821	24.7578	0.139565	MultiCore	18.619	19.1222	37.7413	8.09523	8.31402	16.4093	0.119565	ExtendedCore	29.116	30.8287	59.9447	12.6591	13.4038	26.0629	0.124783	ExtendedCore
LG3	47381301	47387800	6500	-	6500	56.943	6.10103	63.044	8.76046	0.93862	9.69908	0.100462	MultiCore	60.8893	7.04504	67.9343	9.36758	1.08385	10.4514	0.118154	MultiCore	60.5156	14.2726	74.7882	9.31009	2.19578	11.5059	0.113231	MultiCore
LG3	47439601	47442700	3100	-	3100	6.10103	0	6.10103	1.96808	0	1.96808	0.0380645	ExtendedCore	4.02574	2.01287	6.0386	1.29862	0.649312	1.94794	0.0235484	ExtendedCore	5.13812	1.71271	6.85082	1.65746	0.552486	2.20994	0.0570968	ExtendedCore
LG3	47443301	47455700	12400	-	12400	303.018	100.667	403.685	24.4369	8.11831	32.5552	0.167823	MultiCore	99.637	44.7863	144.423	8.03524	3.6118	11.647	0.149919	MultiCore	45.1013	23.407	68.5082	3.6372	1.88766	5.52486	0.0755645	MultiCore
LG3	47490601	47505465	14865	-	14865	121.004	44.7409	165.745	8.14018	3.00982	11.15	0.0775647	MultiCore	96.1145	33.7155	129.83	6.46582	2.26812	8.73394	0.0859065	MultiCore	56.5193	24.5488	81.0681	3.80217	1.65145	5.45362	0.0680121	MultiCore
LG3	47506376	47514500	8125	-	8125	237.94	56.943	294.883	29.285	7.00837	36.2933	0.215015	ExtendedCore	402.574	55.3539	457.928	49.5475	6.81278	56.3603	0.288369	ExtendedCore	321.989	34.825	356.814	39.6294	4.28616	43.9155	0.247754	ExtendedCore
LG3	48830101	48837500	7400	-	7400	20.3368	10.1684	30.5052	2.74821	1.37411	4.12232	0.0459459	MultiCore	21.1351	4.02574	25.1609	2.8561	0.544018	3.40012	0.0768919	ExtendedCore	13.7016	6.85082	20.5525	1.85157	0.925787	2.77736	0.05	ExtendedCore
LG3	48892701	48895900	3200	-	3200	5.08419	2.03368	7.11787	1.58881	0.635524	2.22433	0.0290625	ExtendedCore	8.55469	9.05791	17.6126	2.67334	2.8306	5.50394	0.065	ExtendedCore	4.56722	4.56722	9.13443	1.42726	1.42726	2.85451	0.05125	ExtendedCore
LG3	49264401	49273200	8800	-	8800	1.01684	15.2526	16.2694	0.11555	1.73325	1.8488	0.00318182	ExtendedCore	28.1802	42.2702	70.4504	3.20229	4.80344	8.00573	0.0523864	ExtendedCore	32.5414	58.8029	91.3443	3.69789	6.68215	10.38	0.0464773	ExtendedCore
LG3	49274701	49281000	6300	-	6300	21.3536	29.4883	50.8419	3.38946	4.68069	8.07015	0.0392063	MultiCore	14.5933	34.722	49.3153	2.3164	5.51143	7.82782	0.0520635	ExtendedCore	13.1307	33.6832	46.814	2.08425	5.34654	7.43079	0.0407937	MultiCore
LG3	49306001	49311600	5600	-	5600	3.05052	1348.33	1351.38	0.544735	240.773	241.318	0.0110714	ExtendedCore	10.5676	2188.49	2199.06	1.88706	390.802	392.689	0.0326786	ExtendedCore	17.698	1241.14	1258.84	3.16035	221.632	224.793	0.0333929	MultiCore
LG3	49551501	49553400	1900	-	1900	4.06736	0	4.06736	2.14071	0	2.14071	0.0478947	ExtendedCore	3.0193	0	3.0193	1.58911	0	1.58911	0.0447368	ExtendedCore	2.85451	0	2.85451	1.50237	0	1.50237	0.0321053	ExtendedCore
LG3	49556101	49561700	5600	-	5600	12.2021	6.10103	18.3031	2.17894	1.08947	3.26841	0.0542857	ExtendedCore	36.7348	5.53539	42.2702	6.55979	0.988462	7.54826	0.14875	ExtendedCore	18.2689	9.13443	27.4033	3.2623	1.63115	4.89345	0.0948214	MultiCore
LG3	49600101	49603295	3195	-	3195	12.2021	4.06736	16.2694	3.81911	1.27304	5.09215	0.0813772	ExtendedCore	15.5997	3.52252	19.1222	4.88254	1.10251	5.98505	0.113928	ExtendedCore	3.99631	4.56722	8.56353	1.2508	1.42949	2.68029	0.0441315	NA
LG3	49603501	49607900	4400	-	4400	22.3705	1.01684	23.3873	5.08419	0.2311	5.31529	0.00613636	NA	38.7477	2.51609	41.2638	8.8063	0.571838	9.37814	0.0393182	NA	86.7771	2.85451	89.6316	19.7221	0.648752	20.3708	0.0411364	NA
LG3	49634601	49641000	6400	-	6400	6.10103	22.3705	28.4715	0.953286	3.49538	4.44867	0.0178125	ExtendedCore	21.6383	16.6062	38.2445	3.38099	2.59471	5.9757	0.0840625	MultiCore	13.7016	22.8361	36.5377	2.14088	3.56814	5.70902	0.058125	MultiCore
LG3	49682301	49686100	3800	-	3800	19.3199	4.06736	23.3873	5.08419	1.07036	6.15455	0.0494737	ExtendedCore	11.574	0.503217	12.0772	3.04579	0.132426	3.17821	0.0431579	ExtendedCore	20.5525	1.71271	22.2652	5.40855	0.450712	5.85926	0.122895	ExtendedCore
LG3	49945036	49946960	1925	-	1925	16.2694	4.06736	20.3368	8.45165	2.11291	10.5646	0.148571	SingleCore	18.619	1.50965	20.1287	9.67222	0.784234	10.4565	0.293506	ExtendedCore	6.27992	0	6.27992	3.2623	0	3.2623	0.117403	ExtendedCore
LG3	49947801	49950250	2450	-	2450	46.7746	5.08419	51.8588	19.0917	2.07518	21.1668	0.247347	ExtendedCore	34.2188	1.50965	35.7284	13.9668	0.616184	14.583	0.252245	ExtendedCore	23.407	1.1418	24.5488	9.55387	0.466042	10.0199	0.154286	ExtendedCore
LG3	49954501	49967015	12515	-	12515	75.2461	12.2021	87.4481	6.01247	0.974995	6.98747	0.0445865	MultiCore	35.2252	8.05147	43.2767	2.81464	0.643346	3.45798	0.0410707	ExtendedCore	21.6943	1.71271	23.407	1.73346	0.136852	1.87031	0.0294846	ExtendedCore
LG3	49967201	49968200	1000	-	1000	18.3031	1.01684	19.3199	18.3031	1.01684	19.3199	0.229	SingleCore	3.0193	0	3.0193	3.0193	0	3.0193	0.083	NA	7.99263	0.570902	8.56353	7.99263	0.570902	8.56353	0.196	ExtendedCore
LG3	49972501	49975870	3370	-	3370	82.3639	6.10103	88.465	24.4403	1.8104	26.2507	0.153412	MultiCore	25.6641	5.03217	30.6962	7.61545	1.49323	9.10868	0.144807	ExtendedCore	14.8435	2.28361	17.1271	4.40459	0.677629	5.08221	0.0910979	ExtendedCore
LG3	49987901	49996660	8760	-	8760	125.071	2.03368	127.105	14.2775	0.232155	14.5097	0.174658	MultiCore	544.481	9.05791	553.539	62.1554	1.03401	63.1894	0.34532	MultiCore	91.9152	0	91.9152	10.4926	0	10.4926	0.188356	MultiCore
LG3	49997396	49999400	2005	-	2005	24.4041	1.01684	25.421	12.1716	0.507152	12.6788	0.183042	ExtendedCore	15.5997	0	15.5997	7.78041	0	7.78041	0.173566	ExtendedCore	3.42541	0	3.42541	1.70844	0	1.70844	0.0518703	ExtendedCore
LG3	55328901	55332700	3800	-	3800	11.1852	7.11787	18.3031	2.94348	1.87312	4.81661	0.0657895	ExtendedCore	21.6383	1.00643	22.6448	5.6943	0.264851	5.95915	0.0510526	ExtendedCore	10.2762	7.42173	17.698	2.70427	1.95309	4.65736	0.0644737	MultiCore
LG3	55350601	55370200	19600	-	19600	18.3031	22.3705	40.6736	0.933832	1.14135	2.07518	0.0140816	MultiCore	14.5933	9.56112	24.1544	0.744556	0.487812	1.23237	0.0173469	ExtendedCore	16.5562	10.2762	26.8324	0.844702	0.524298	1.369	0.0184694	ExtendedCore
LG3	55538001	55541700	3700	-	3700	11.1852	34.5725	45.7577	3.02303	9.34392	12.367	0.047027	ExtendedCore	9.56112	31.1995	40.7606	2.58409	8.43229	11.0164	0.0848649	ExtendedCore	7.42173	19.4107	26.8324	2.00587	5.24613	7.252	0.0416216	ExtendedCore
LG3	57882901	57890100	7200	-	7200	8.13471	7.11787	15.2526	1.12982	0.988593	2.11841	0.0323611	MultiCore	16.1029	13.5869	29.6898	2.23652	1.88706	4.12358	0.0627778	ExtendedCore	7.99263	12.5598	20.5525	1.11009	1.74442	2.85451	0.0391667	ExtendedCore
LG3	58016801	58020600	3800	-	3800	596.884	454.527	1051.41	157.075	119.612	276.687	0.0981579	ExtendedCore	916.861	911.829	1828.69	241.279	239.955	481.234	0.101842	ExtendedCore	463.002	538.361	1001.36	121.843	141.674	263.516	0.0936842	ExtendedCore
LG3	62686301	62692300	6000	-	6000	8.13471	0	8.13471	1.35579	0	1.35579	0.0231667	ExtendedCore	6.0386	4.52895	10.5676	1.00643	0.754826	1.76126	0.025	ExtendedCore	6.27992	4.56722	10.8471	1.04665	0.761203	1.80786	0.0291667	ExtendedCore
LG3	64890001	64905000	15000	-	15000	31.522	152.526	184.048	2.10147	10.1684	12.2699	0.0208667	MultiCore	25.6641	172.1	197.764	1.71094	11.4733	13.1843	0.0288	MultiCore	17.698	109.042	126.74	1.17986	7.26949	8.44935	0.0198667	ExtendedCore
LG3	66514201	66534100	19900	-	19900	70.1619	51.8588	122.021	3.52572	2.60597	6.13169	0.0164824	ExtendedCore	5.03217	43.2767	48.3088	0.252873	2.17471	2.42758	0.00864322	ExtendedCore	17.698	41.1049	58.8029	0.889345	2.06558	2.95492	0.0154774	ExtendedCore
LG3	67786601	67796000	9400	-	9400	87.4481	43.7241	131.172	9.30299	4.6515	13.9545	0.0865957	ExtendedCore	81.0179	49.3153	130.333	8.61893	5.24631	13.8652	0.103723	ExtendedCore	66.2246	33.1123	99.337	7.04517	3.52259	10.5678	0.095	ExtendedCore
LG3	67869901	67870670	770	-	770	2.03368	0	2.03368	2.64114	0	2.64114	0.0441558	SingleCore	2.51609	0	2.51609	3.26764	0	3.26764	0.114286	ExtendedCore	2.85451	0	2.85451	3.70716	0	3.70716	0.112987	SingleCore
LG3	69484801	69492900	8100	-	8100	37.623	21.3536	58.9767	4.64482	2.63625	7.28107	0.0397531	MultiCore	27.6769	20.6319	48.3088	3.41691	2.54715	5.96405	0.0360494	ExtendedCore	54.8066	17.1271	71.9337	6.76625	2.11445	8.8807	0.0528395	MultiCore
LG3	69879201	69879300	100	-	100	0	0	0	0	0	0	0	NA	0	0	0	0	0	0	0	NA	0	0	0	0	0	0	0	NA
LG3	70257501	70261100	3600	-	3600	7.11787	1.01684	8.13471	1.97719	0.282455	2.25964	0.0161111	ExtendedCore	24.6576	1.00643	25.6641	6.84934	0.279565	7.12891	0.105278	ExtendedCore	29.116	0	29.116	8.08778	0	8.08778	0.0852778	ExtendedCore
LG3	70262601	70270800	8200	-	8200	1.01684	9.15155	10.1684	0.124005	1.11604	1.24005	0.00341463	NA	15.0965	6.54182	21.6383	1.84104	0.797783	2.63882	0.0462195	ExtendedCore	13.7016	7.42173	21.1234	1.67093	0.905089	2.57602	0.0309756	ExtendedCore
LG3	72693601	72707600	14000	-	14000	9.15155	291.833	300.984	0.653682	20.8452	21.4989	0.00535714	ExtendedCore	18.1158	423.709	441.825	1.29399	30.2649	31.5589	0.00814286	ExtendedCore	11.9889	168.987	180.976	0.856353	12.0705	12.9269	0.00828571	ExtendedCore
LG3	74686801	74689475	2675	-	2675	10.1684	6.10103	16.2694	3.80127	2.28076	6.08203	0.0773832	ExtendedCore	2.51609	0.503217	3.0193	0.940593	0.188119	1.12871	0.0403738	ExtendedCore	6.85082	0	6.85082	2.56106	0	2.56106	0.0534579	ExtendedCore
LG3	80120701	80140900	20200	-	20200	93.5492	62.0272	155.576	4.63115	3.07065	7.7018	0.00663366	ExtendedCore	373.387	122.282	495.669	18.4845	6.05355	24.5381	0.0155941	ExtendedCore	20.5525	30.2578	50.8103	1.01745	1.49791	2.51536	0.00717822	ExtendedCore
LG3	80456601	80465200	8600	-	8600	14.2357	11.1852	25.421	1.65532	1.30061	2.95593	0.0318605	ExtendedCore	14.5933	7.04504	21.6383	1.69689	0.819191	2.51609	0.0405814	ExtendedCore	12.5598	3.99631	16.5562	1.46045	0.464688	1.92513	0.045	MultiCore
LG3	81662801	81666400	3600	-	3600	9.15155	24.4041	33.5557	2.5421	6.77893	9.32102	0.0405556	ExtendedCore	35.2252	87.5598	122.785	9.78478	24.3222	34.1069	0.07	ExtendedCore	6.27992	37.1086	43.3886	1.74442	10.308	12.0524	0.0438889	ExtendedCore
LG3	81710301	81714200	3900	-	3900	75.2461	16.2694	91.5155	19.2939	4.17165	23.4655	0.121026	ExtendedCore	11.0708	9.05791	20.1287	2.83866	2.32254	5.1612	0.0671795	MultiCore	0	2.28361	2.28361	0	0.585541	0.585541	0	NA
LG3	81716601	81738615	22015	-	22015	235.907	272.513	508.419	10.7157	12.3785	23.0942	0.0999773	MultiCore	284.821	428.238	713.059	12.9376	19.4521	32.3897	0.124506	MultiCore	155.285	168.416	323.701	7.05362	7.65006	14.7037	0.102385	MultiCore
LG3	81739601	81792700	53100	-	53100	5571.26	840.926	6412.19	104.92	15.8366	120.757	0.273089	MultiCore	8562.24	1741.63	10303.9	161.247	32.7991	194.047	0.246516	MultiCore	2981.25	525.23	3506.48	56.1441	9.89133	66.0354	0.175556	MultiCore
LG3	81796801	81803600	6800	-	6800	19.3199	72.1956	91.5155	2.84117	10.617	13.4582	0.0473529	MultiCore	25.6641	92.5919	118.256	3.77413	13.6165	17.3906	0.0908824	MultiCore	7.42173	15.9853	23.407	1.09143	2.35077	3.4422	0.0363235	ExtendedCore
LG3	81803901	81810400	6500	-	6500	25.421	57.9598	83.3808	3.91092	8.91689	12.8278	0.0563077	MultiCore	14.5933	36.2316	50.8249	2.24512	5.5741	7.81922	0.0601538	ExtendedCore	15.9853	42.8177	58.8029	2.45927	6.58733	9.0466	0.0846154	MultiCore
LG3	81835001	81861100	26100	-	26100	171.846	243.024	414.87	6.58413	9.31128	15.8954	0.0352874	MultiCore	756.335	297.905	1054.24	28.9784	11.414	40.3923	0.0711494	MultiCore	246.63	107.33	353.959	9.44941	4.11224	13.5617	0.0434483	ExtendedCore
LG3	81869401	81869445	45	-	45	0	0	0	0	0	0	0	SingleCore	0	0	0	0	0	0	0	NA	0	0	0	0	0	0	0	NA
LG3	81870501	81875000	4500	-	4500	30.5052	21.3536	51.8588	6.77893	4.74525	11.5242	0.0951111	MultiCore	22.6448	6.54182	29.1866	5.03217	1.45374	6.48591	0.132889	ExtendedCore	21.1234	7.42173	28.5451	4.69408	1.64927	6.34336	0.120222	MultiCore
LG3	82052701	82063200	10500	-	10500	46.7746	375.214	421.988	4.45472	35.7346	40.1893	0.0218095	ExtendedCore	106.179	590.274	696.452	10.1123	56.2165	66.3288	0.0368571	ExtendedCore	22.2652	287.164	309.429	2.12049	27.3489	29.4694	0.0210476	ExtendedCore
LG3	82503701	82513600	9900	-	9900	17.2863	26.4378	43.7241	1.74609	2.67049	4.41657	0.0206061	MultiCore	8.05147	11.574	19.6255	0.81328	1.16909	1.98237	0.0243434	ExtendedCore	6.85082	9.70533	16.5562	0.692002	0.980337	1.67234	0.0138384	ExtendedCore
LG3	82514701	82521400	6700	-	6700	23.3873	26.4378	49.8251	3.49064	3.94594	7.43658	0.038806	ExtendedCore	20.1287	24.6576	44.7863	3.00428	3.68024	6.68453	0.0534328	ExtendedCore	9.70533	10.8471	20.5525	1.44856	1.61898	3.06753	0.0340299	ExtendedCore
LG3	82852901	82860200	7300	-	7300	7.11787	4.06736	11.1852	0.975051	0.557172	1.53222	0.0227397	MultiCore	17.1094	3.0193	20.1287	2.34375	0.413603	2.75735	0.0627397	ExtendedCore	11.418	2.85451	14.2726	1.56412	0.391029	1.95514	0.0383562	ExtendedCore
LG3	82873001	82894400	21400	-	21400	272.513	74.2292	346.742	12.7342	3.46866	16.2029	0.0983645	MultiCore	309.982	38.2445	348.226	14.4851	1.78713	16.2723	0.0934112	MultiCore	232.928	21.6943	254.622	10.8845	1.01375	11.8982	0.067757	ExtendedCore
LG3	82962401	82979000	16600	-	16600	57.9598	28.4715	86.4313	3.49156	1.71515	5.2067	0.0346386	ExtendedCore	20.6319	34.722	55.3539	1.24289	2.09169	3.33457	0.0342771	ExtendedCore	15.9853	14.8435	30.8287	0.962967	0.894184	1.85715	0.0248193	ExtendedCore
LG3	82994401	82998055	3655	-	3655	65.0777	3.05052	68.1282	17.8051	0.834615	18.6397	0.237483	ExtendedCore	75.9858	7.54826	83.534	20.7895	2.06519	22.8547	0.359781	ExtendedCore	27.4033	5.70902	33.1123	7.49748	1.56198	9.05946	0.181669	ExtendedCore
LG3	83329501	83335400	5900	-	5900	11.1852	5.08419	16.2694	1.8958	0.861728	2.75753	0.0347458	ExtendedCore	10.5676	6.0386	16.6062	1.79111	1.02349	2.8146	0.0433898	ExtendedCore	7.42173	1.71271	9.13443	1.25792	0.290289	1.54821	0.0316949	ExtendedCore
LG3	83399101	83405800	6700	-	6700	6.10103	5.08419	11.1852	0.910602	0.758835	1.66944	0.0159701	ExtendedCore	28.1802	8.55469	36.7348	4.20599	1.27682	5.48281	0.110597	MultiCore	17.1271	6.85082	23.9779	2.55628	1.02251	3.57879	0.068209	ExtendedCore
LG3	83406001	83408255	2255	-	2255	16.2694	0	16.2694	7.21482	0	7.21482	0.137916	SingleCore	11.0708	0.503217	11.574	4.90943	0.223156	5.13259	0.097561	ExtendedCore	10.2762	0	10.2762	4.55709	0	4.55709	0.134812	ExtendedCore
LG3	83411601	83416800	5200	-	5200	16.2694	8.13471	24.4041	3.12873	1.56437	4.6931	0.0673077	ExtendedCore	13.0836	5.03217	18.1158	2.51609	0.967725	3.48381	0.0648077	ExtendedCore	7.99263	2.28361	10.2762	1.53704	0.439155	1.9762	0.0501923	ExtendedCore
LG3	83420436	83421275	840	-	840	18.3031	1.01684	19.3199	21.7894	1.21052	22.9999	0.24881	SingleCore	6.54182	1.00643	7.54826	7.78788	1.19814	8.98602	0.107143	SingleCore	5.70902	1.1418	6.85082	6.79645	1.35929	8.15574	0.12381	SingleCore
LG3	83426946	83428170	1225	-	1225	4.06736	0	4.06736	3.32029	0	3.32029	0.0734694	ExtendedCore	2.51609	0	2.51609	2.05395	0	2.05395	0.115918	SingleCore	2.85451	0	2.85451	2.33021	0	2.33021	0.0767347	SingleCore
LG3	83436801	83469200	32400	-	32400	234.89	59.9935	294.883	7.24968	1.85165	9.10134	0.085463	MultiCore	251.609	104.669	356.278	7.7657	3.23053	10.9962	0.104846	MultiCore	160.423	29.6869	190.11	4.95134	0.916263	5.8676	0.0804012	MultiCore
LG3	83479401	83484800	5400	-	5400	2.03368	4.06736	6.10103	0.376607	0.753214	1.12982	0.00537037	NA	8.55469	5.03217	13.5869	1.5842	0.931883	2.51609	0.0475926	ExtendedCore	10.2762	2.85451	13.1307	1.90301	0.528613	2.43162	0.05	ExtendedCore
LG3	83494701	83501915	7215	-	7215	24.4041	6.10103	30.5052	3.38242	0.845604	4.22802	0.0530839	MultiCore	32.7091	6.54182	39.2509	4.53349	0.906697	5.44018	0.0748441	ExtendedCore	7.99263	0.570902	8.56353	1.10778	0.0791271	1.18691	0.0356202	ExtendedCore
LG3	83503201	83512500	9300	-	9300	238.957	4.06736	243.024	25.6943	0.43735	26.1317	0.281505	MultiCore	276.769	9.05791	285.827	29.7601	0.973969	30.7341	0.352151	MultiCore	84.4935	3.99631	88.4898	9.08532	0.429711	9.51503	0.140645	MultiCore
LG3	83513601	83516400	2800	-	2800	3.05052	1.01684	4.06736	1.08947	0.363157	1.45263	0.02	MultiCore	12.5804	4.52895	17.1094	4.49301	1.61748	6.11049	0.111786	MultiCore	6.27992	0	6.27992	2.24283	0	2.24283	0.0592857	NA
LG3	83516601	83541100	24500	-	24500	642.642	154.56	797.202	26.2303	6.30855	32.5388	0.211388	MultiCore	903.275	241.041	1144.32	36.8684	9.83841	46.7068	0.264	MultiCore	517.237	143.867	661.105	21.1117	5.87214	26.9839	0.188939	MultiCore
LG3	83541201	83558965	17765	-	17765	5029.28	1335.11	6364.39	283.101	75.1539	358.255	0.386659	ExtendedCore	4638.15	1277.16	5915.32	261.084	71.8922	332.976	0.438278	MultiCore	2907.6	830.092	3737.7	163.67	46.7262	210.397	0.373881	MultiCore
LG3	86643001	86648600	5600	-	5600	3.05052	0	3.05052	0.544735	0	0.544735	0.0153571	ExtendedCore	5.53539	5.03217	10.5676	0.988462	0.898602	1.88706	0.0294643	ExtendedCore	4.56722	0	4.56722	0.815574	0	0.815574	0.0198214	ExtendedCore
LG3	86731401	86733900	2500	-	2500	24.4041	2.03368	26.4378	9.76165	0.813471	10.5751	0.146	ExtendedCore	18.1158	3.52252	21.6383	7.24633	1.40901	8.65533	0.168	ExtendedCore	9.70533	0.570902	10.2762	3.88213	0.228361	4.11049	0.102	ExtendedCore
LG3	87535801	87551000	15200	-	15200	52.8756	53.8925	106.768	3.47866	3.54556	7.02422	0.0413816	ExtendedCore	182.165	137.378	319.543	11.9845	9.03804	21.0226	0.0742763	ExtendedCore	22.8361	34.2541	57.0902	1.50237	2.25356	3.75593	0.0239474	ExtendedCore
LG4	4085801	4104000	18200	-	18200	79.3134	66.0945	145.408	4.35788	3.63157	7.98945	0.0506593	MultiCore	59.8828	52.3346	112.217	3.29027	2.87553	6.16579	0.0699451	MultiCore	72.5046	45.6722	118.177	3.98377	2.50946	6.49323	0.065	MultiCore
LG4	4104276	4108500	4225	-	4225	16.2694	4.06736	20.3368	3.85075	0.962688	4.81344	0.0669822	MultiCore	5.53539	2.51609	8.05147	1.31015	0.595523	1.90567	0.0466272	ExtendedCore	10.2762	2.85451	13.1307	2.43225	0.675624	3.10787	0.0575148	ExtendedCore
LG4	4115701	4127900	12200	-	12200	8.13471	4.06736	12.2021	0.66678	0.33339	1.00017	0.0114754	ExtendedCore	5.53539	0.503217	6.0386	0.45372	0.0412473	0.494968	0.0153279	ExtendedCore	14.8435	1.71271	16.5562	1.21668	0.140386	1.35706	0.0313934	MultiCore
LG4	4242701	4251400	8700	-	8700	18.3031	24.4041	42.7072	2.1038	2.80507	4.90888	0.0324138	ExtendedCore	11.0708	4.02574	15.0965	1.2725	0.462728	1.73523	0.0378161	ExtendedCore	6.85082	9.13443	15.9853	0.787451	1.04993	1.83739	0.0354023	ExtendedCore
LG4	4583741	4584440	700	-	700	5.08419	0	5.08419	7.26313	0	7.26313	0.07	SingleCore	4.52895	0	4.52895	6.46993	0	6.46993	0.161429	SingleCore	3.42541	0	3.42541	4.89345	0	4.89345	0.172857	SingleCore
LG4	4659601	4666800	7200	-	7200	16.2694	4.06736	20.3368	2.25964	0.56491	2.82455	0.0316667	ExtendedCore	15.0965	2.51609	17.6126	2.09674	0.349456	2.44619	0.0408333	ExtendedCore	11.9889	2.28361	14.2726	1.66513	0.317168	1.9823	0.02875	ExtendedCore
LG4	4767001	4780000	13000	-	13000	118.97	157.61	276.58	9.15155	12.1238	21.2754	0.106385	MultiCore	102.656	193.739	296.395	7.89664	14.903	22.7996	0.132231	MultiCore	71.9337	63.3701	135.304	5.53336	4.87463	10.408	0.091	MultiCore
LG4	6733801	6738300	4500	-	4500	35.5894	19.3199	54.9093	7.90875	4.29332	12.2021	0.0697778	ExtendedCore	63.9086	40.2574	104.166	14.2019	8.94608	23.148	0.0524444	ExtendedCore	5.13812	7.99263	13.1307	1.1418	1.77614	2.91794	0.0313333	ExtendedCore
LG4	7816341	7817180	840	-	840	5.08419	0	5.08419	6.05261	0	6.05261	0.0714286	SingleCore	4.02574	0	4.02574	4.79254	0	4.79254	0.077381	SingleCore	7.42173	0	7.42173	8.83539	0	8.83539	0.10119	SingleCore
LG4	10539866	10543300	3435	-	3435	59.9935	4.06736	64.0608	17.4654	1.18409	18.6494	0.253566	ExtendedCore	58.3732	1.50965	59.8828	16.9936	0.439491	17.4331	0.30655	ExtendedCore	226.648	11.9889	238.637	65.982	3.49023	69.4722	0.474818	ExtendedCore
LG4	10871801	10883000	11200	-	11200	80.3303	38.6399	118.97	7.17235	3.44999	10.6223	0.0583036	ExtendedCore	52.3346	38.2445	90.5791	4.67273	3.41469	8.08742	0.0579464	ExtendedCore	33.6832	32.5414	66.2246	3.00743	2.90548	5.91291	0.0500893	ExtendedCore
LG4	11279401	11288800	9400	-	9400	73.2124	77.2798	150.492	7.78855	8.22125	16.0098	0.0151064	ExtendedCore	32.7091	38.2445	70.9536	3.47969	4.06856	7.54826	0.00978723	ExtendedCore	47.3849	43.3886	90.7734	5.04094	4.6158	9.65675	0.0144681	ExtendedCore
LG4	21622101	21678900	56800	-	56800	266.412	358.944	625.356	4.69035	6.31944	11.0098	0.0553521	MultiCore	237.015	238.022	475.037	4.1728	4.19052	8.36333	0.0717958	MultiCore	151.86	182.118	333.978	2.67359	3.2063	5.87989	0.0422007	MultiCore
LG4	21679001	21698000	19000	-	19000	31.522	63.044	94.566	1.65905	3.31811	4.97716	0.0311053	MultiCore	27.6769	43.7799	71.4568	1.45668	2.3042	3.76089	0.0325789	ExtendedCore	13.1307	22.2652	35.3959	0.691092	1.17185	1.86294	0.0191053	ExtendedCore
LG4	21702801	21717700	14900	-	14900	36.6062	23.3873	59.9935	2.45679	1.56962	4.02641	0.0432886	MultiCore	6.54182	6.0386	12.5804	0.439048	0.405275	0.844324	0.00986577	ExtendedCore	14.8435	6.27992	21.1234	0.996205	0.421471	1.41768	0.031745	ExtendedCore
LG4	21752001	21760235	8235	-	8235	51.8588	42.7072	94.566	6.29736	5.18606	11.4834	0.0933819	MultiCore	32.7091	36.7348	69.444	3.97196	4.46082	8.43278	0.073224	ExtendedCore	31.3996	39.3922	70.7919	3.81295	4.78351	8.59646	0.0829387	MultiCore
LG4	21804501	21855200	50700	-	50700	602.985	383.348	986.334	11.8932	7.56111	19.4543	0.0994872	MultiCore	211.854	207.829	419.683	4.17859	4.09918	8.27777	0.0790927	MultiCore	337.974	211.805	549.779	6.66615	4.17761	10.8438	0.074714	MultiCore
LG4	21856101	21858200	2100	-	2100	0	5.08419	5.08419	0	2.42104	2.42104	0	NA	0	4.52895	4.52895	0	2.15664	2.15664	0	NA	0.570902	4.56722	5.13812	0.271858	2.17486	2.44672	0.0133333	NA
LG4	21867601	21875700	8100	-	8100	69.145	78.2966	147.442	8.53642	9.66625	18.2027	0.0865432	ExtendedCore	14.0901	67.9343	82.0244	1.73952	8.38695	10.1265	0.0376543	ExtendedCore	50.8103	73.0755	123.886	6.27287	9.02166	15.2945	0.0871605	ExtendedCore
LG4	21878601	21909600	31000	-	31000	57.9598	112.869	170.829	1.86967	3.64094	5.51061	0.0238065	MultiCore	18.1158	48.3088	66.4247	0.584381	1.55835	2.14273	0.0116774	ExtendedCore	30.8287	43.3886	74.2173	0.994475	1.39963	2.39411	0.017	MultiCore
LG4	25774981	25776485	1505	-	1505	9.15155	0	9.15155	6.08076	0	6.08076	0.114286	SingleCore	10.5676	0	10.5676	7.02163	0	7.02163	0.170764	SingleCore	15.4144	0	15.4144	10.2421	0	10.2421	0.256478	SingleCore
LG4	30378301	30390800	12500	-	12500	30.5052	30.5052	61.0103	2.44041	2.44041	4.88083	0.05144	MultiCore	23.148	32.2059	55.3539	1.85184	2.57647	4.42831	0.05848	MultiCore	8.56353	6.27992	14.8435	0.685082	0.502394	1.18748	0.02848	ExtendedCore
LG4	30490916	30492455	1540	-	1540	17.2863	0	17.2863	11.2248	0	11.2248	0.175974	SingleCore	10.5676	0	10.5676	6.86205	0	6.86205	0.225974	SingleCore	9.70533	0	9.70533	6.30217	0	6.30217	0.207792	ExtendedCore
LG4	31004501	31008300	3800	-	3800	38.6399	45.7577	84.3976	10.1684	12.0415	22.2099	0.106316	MultiCore	26.6705	120.269	146.939	7.01855	31.6497	38.6683	0.101316	ExtendedCore	13.1307	53.0939	66.2246	3.45546	13.9721	17.4275	0.0831579	MultiCore
LG4	31012066	31016580	4515	-	4515	58.9767	0	58.9767	13.0624	0	13.0624	0.189812	MultiCore	39.7541	0.503217	40.2574	8.80491	0.111454	8.91636	0.238538	MultiCore	85.6353	0.570902	86.2062	18.9668	0.126446	19.0933	0.33289	SingleCore
LG4	31017771	31019030	1260	-	1260	10.1684	0	10.1684	8.07015	0	8.07015	0.12619	SingleCore	7.54826	0	7.54826	5.99068	0	5.99068	0.065873	SingleCore	9.13443	0	9.13443	7.24955	0	7.24955	0.181746	SingleCore
LG4	31029101	31036000	6900	-	6900	6.10103	54.9093	61.0103	0.884208	7.95787	8.84208	0.0178261	ExtendedCore	12.0772	71.4568	83.534	1.75032	10.3561	12.1064	0.0347826	ExtendedCore	8.56353	41.6758	50.2394	1.24109	6.03998	7.28107	0.015942	ExtendedCore
LG4	31137996	31139500	1505	-	1505	85.4145	6.10103	91.5155	56.7538	4.05384	60.8076	0.368771	SingleCore	66.9279	5.53539	72.4633	44.4703	3.678	48.1483	0.263123	ExtendedCore	62.2283	1.71271	63.941	41.3477	1.13801	42.4857	0.295017	ExtendedCore
LG4	31201101	31204900	3800	-	3800	114.903	65.0777	179.98	30.2376	17.1257	47.3633	0.131842	ExtendedCore	98.1273	124.295	222.422	25.823	32.7091	58.5321	0.205	ExtendedCore	71.3628	98.1952	169.558	18.7797	25.8408	44.6205	0.149211	ExtendedCore
LG4	31207601	31210970	3370	-	3370	13.2189	3.05052	16.2694	3.92252	0.905198	4.82772	0.0510386	ExtendedCore	8.05147	1.50965	9.56112	2.38916	0.447968	2.83713	0.0679525	ExtendedCore	11.418	0	11.418	3.38814	0	3.38814	0.0910979	ExtendedCore
LG4	31212301	31217300	5000	-	5000	492.15	185.065	677.215	98.43	37.0129	135.443	0.2384	ExtendedCore	674.814	257.647	932.461	134.963	51.5294	186.492	0.2966	ExtendedCore	66.7955	14.2726	81.0681	13.3591	2.85451	16.2136	0.1716	ExtendedCore
LG4	31221601	31223500	1900	-	1900	8.13471	3.05052	11.1852	4.28143	1.60554	5.88696	0.0752632	ExtendedCore	7.04504	0.503217	7.54826	3.70792	0.264851	3.97277	0.125263	ExtendedCore	4.56722	0	4.56722	2.4038	0	2.4038	0.0773684	ExtendedCore
LG4	31223886	31227700	3815	-	3815	121.004	3.05052	124.054	31.7179	0.799611	32.5175	0.317693	ExtendedCore	281.298	1.00643	282.305	73.7348	0.26381	73.9986	0.412582	ExtendedCore	83.3517	0.570902	83.9226	21.8484	0.149647	21.9981	0.303277	ExtendedCore
LG4	33344801	33346800	2000	-	2000	4.06736	18.3031	22.3705	2.03368	9.15155	11.1852	0.029	ExtendedCore	6.0386	16.1029	22.1416	3.0193	8.05147	11.0708	0.0435	MultiCore	1.71271	1.1418	2.85451	0.856353	0.570902	1.42726	0.0395	ExtendedCore
LG4	35411801	35426200	14400	-	14400	20.3368	16.2694	36.6062	1.41228	1.12982	2.5421	0.031875	ExtendedCore	24.6576	3.52252	28.1802	1.71234	0.244619	1.95696	0.0420139	MultiCore	7.42173	8.56353	15.9853	0.515398	0.59469	1.11009	0.0211111	ExtendedCore
LG5	1892201	1895705	3505	-	3505	41.6904	0	41.6904	11.8945	0	11.8945	0.145221	ExtendedCore	85.0437	0	85.0437	24.2635	0	24.2635	0.264194	ExtendedCore	53.0939	0	53.0939	15.148	0	15.148	0.211983	ExtendedCore
LG5	1916501	1920485	3985	-	3985	6.10103	14.2357	20.3368	1.531	3.57233	5.10333	0.0358846	ExtendedCore	24.1544	9.56112	33.7155	6.06133	2.39928	8.46061	0.133752	MultiCore	18.2689	5.70902	23.9779	4.58441	1.43263	6.01704	0.105646	MultiCore
LG5	2192501	2198100	5600	-	5600	11.1852	52.8756	64.0608	1.99736	9.44208	11.4394	0.03625	MultiCore	8.55469	34.2188	42.7735	1.52762	6.11049	7.63812	0.0351786	ExtendedCore	14.8435	18.8398	33.6832	2.65062	3.36424	6.01486	0.0610714	ExtendedCore
LG5	3835161	3835900	740	-	740	2.03368	0	2.03368	2.74821	0	2.74821	0.0364865	SingleCore	0	0	0	0	0	0	0	NA	3.42541	1.71271	5.13812	4.62894	2.31447	6.9434	0.102703	SingleCore
LG5	3836071	3836840	770	-	770	6.10103	0	6.10103	7.92342	0	7.92342	0.109091	SingleCore	2.51609	2.01287	4.52895	3.26764	2.61411	5.88176	0.17013	SingleCore	0.570902	0	0.570902	0.741431	0	0.741431	0.0350649	ExtendedCore
LG5	4917701	4922900	5200	-	5200	10.1684	1.01684	11.1852	1.95546	0.195546	2.15101	0.0376923	ExtendedCore	11.574	6.0386	17.6126	2.22577	1.16127	3.38704	0.0638462	ExtendedCore	8.56353	4.56722	13.1307	1.64683	0.878311	2.52514	0.0486538	ExtendedCore
LG5	4968701	4974600	5900	-	5900	37.623	18.3031	55.9261	6.37679	3.10222	9.47901	0.0683051	ExtendedCore	27.6769	11.574	39.2509	4.69101	1.96169	6.6527	0.110508	ExtendedCore	30.2578	12.5598	42.8177	5.12844	2.12879	7.25723	0.0762712	MultiCore
LG5	6279901	6285800	5900	-	5900	46.7746	86.4313	133.206	7.9279	14.6494	22.5773	0.0508475	ExtendedCore	18.1158	43.2767	61.3925	3.07048	7.33503	10.4055	0.0525424	ExtendedCore	8.56353	43.9595	52.523	1.45145	7.45076	8.9022	0.0381356	ExtendedCore
LG5	8366601	8384300	17700	-	17700	14.2357	75.2461	89.4818	0.804279	4.25119	5.05547	0.010452	ExtendedCore	22.6448	51.3281	73.9729	1.27937	2.89989	4.17926	0.0271751	MultiCore	14.8435	28.5451	43.3886	0.838613	1.61272	2.45133	0.0202825	ExtendedCore
LG5	9252301	9254200	1900	-	1900	14.2357	7.11787	21.3536	7.4925	3.74625	11.2387	0.0410526	ExtendedCore	23.148	10.0643	33.2123	12.1832	5.29702	17.4802	0.0436842	ExtendedCore	27.9742	26.2615	54.2357	14.7233	13.8218	28.5451	0.0426316	ExtendedCore
LG5	9872201	9874900	2700	-	2700	18.3031	1.01684	19.3199	6.77893	0.376607	7.15553	0.0977778	ExtendedCore	17.1094	5.03217	22.1416	6.33681	1.86377	8.20057	0.0966667	ExtendedCore	11.418	2.85451	14.2726	4.2289	1.05723	5.28613	0.0985185	ExtendedCore
LG5	10398401	10400300	1900	-	1900	26.4378	25.421	51.8588	13.9146	13.3795	27.2941	0.0263158	ExtendedCore	24.1544	12.0772	36.2316	12.7129	6.35643	19.0693	0.0484211	ExtendedCore	31.3996	32.5414	63.941	16.5261	17.1271	33.6532	0.0289474	ExtendedCore
LG5	10798236	10799705	1470	-	1470	4.06736	1.01684	5.08419	2.76691	0.691727	3.45864	0.0571429	SingleCore	7.04504	5.03217	12.0772	4.79254	3.42325	8.21579	0.118367	ExtendedCore	19.9816	1.71271	21.6943	13.5929	1.16511	14.758	0.238095	ExtendedCore
LG5	12407956	12413700	5745	-	5745	141.341	21.3536	162.694	24.6024	3.7169	28.3193	0.308964	ExtendedCore	147.443	11.0708	158.513	25.6645	1.92703	27.5915	0.419495	ExtendedCore	158.711	22.8361	181.547	27.6259	3.97495	31.6008	0.387815	ExtendedCore
LG5	23133846	23134650	805	-	805	5.08419	0	5.08419	6.31577	0	6.31577	0.10559	SingleCore	6.0386	0	6.0386	7.50137	0	7.50137	0.198758	SingleCore	19.4107	0	19.4107	24.1126	0	24.1126	0.326708	SingleCore
LG5	27633761	27636140	2380	-	2380	45.7577	0	45.7577	19.2259	0	19.2259	0.143697	SingleCore	64.4118	0	64.4118	27.0638	0	27.0638	0.178992	SingleCore	77.0718	0	77.0718	32.3831	0	32.3831	0.247479	SingleCore
LG5	34562101	34562920	820	-	820	1.01684	0	1.01684	1.24005	0	1.24005	0.0353659	ExtendedCore	2.01287	0	2.01287	2.45472	0	2.45472	0.119512	SingleCore	2.85451	0	2.85451	3.48111	0	3.48111	0.120732	ExtendedCore
LG5	34565091	34565195	105	-	105	0	0	0	0	0	0	0	SingleCore	0	0	0	0	0	0	0	SingleCore	0.570902	0	0.570902	5.43716	0	5.43716	0.27619	SingleCore
LG5	35437101	35443300	6200	-	6200	16.2694	16.2694	32.5388	2.6241	2.6241	5.2482	0.0369355	MultiCore	8.55469	14.0901	22.6448	1.37979	2.27259	3.65238	0.0454839	ExtendedCore	10.8471	6.27992	17.1271	1.74954	1.01289	2.76243	0.0414516	MultiCore
LG5	35994201	36000900	6700	-	6700	8.13471	9.15155	17.2863	1.21414	1.3659	2.58004	0.0304478	MultiCore	9.05791	12.0772	21.1351	1.35193	1.80257	3.1545	0.0379104	ExtendedCore	7.42173	5.70902	13.1307	1.10772	0.852093	1.95981	0.030597	ExtendedCore
LG5	36167601	36175100	7500	-	7500	24.4041	8.13471	32.5388	3.25388	1.08463	4.33851	0.0616	MultiCore	18.619	14.0901	32.7091	2.48254	1.87868	4.36121	0.0930667	ExtendedCore	31.9705	10.2762	42.2468	4.26274	1.37016	5.6329	0.0964	ExtendedCore
LG5	36182801	36196500	13700	-	13700	46.7746	103.718	150.492	3.4142	7.57063	10.9848	0.0536496	MultiCore	27.1737	41.2638	68.4375	1.98348	3.01196	4.99544	0.0473723	MultiCore	42.8177	34.825	77.6427	3.12538	2.54197	5.66735	0.0672263	MultiCore
LG6	360801	366900	6100	-	6100	33.5557	15.2526	48.8083	5.50093	2.50042	8.00135	0.0972131	ExtendedCore	19.1222	9.56112	28.6834	3.13479	1.5674	4.70219	0.0818033	MultiCore	18.8398	6.85082	25.6906	3.08849	1.12309	4.21157	0.0857377	MultiCore
LG6	414331	415135	805	-	805	4.06736	0	4.06736	5.05262	0	5.05262	0.0732919	SingleCore	12.5804	0	12.5804	15.6279	0	15.6279	0.122981	SingleCore	27.4033	0	27.4033	34.0414	0	34.0414	0.154037	SingleCore
LG6	1015401	1018100	2700	-	2700	34.5725	20.3368	54.9093	12.8046	7.53214	20.3368	0.124444	ExtendedCore	2.01287	6.0386	8.05147	0.745507	2.23652	2.98203	0.0425926	ExtendedCore	10.2762	5.70902	15.9853	3.80601	2.11445	5.92047	0.118148	ExtendedCore
LG6	1087301	1094700	7400	-	7400	10.1684	17.2863	27.4546	1.37411	2.33598	3.71009	0.0266216	MultiCore	8.55469	6.54182	15.0965	1.15604	0.88403	2.04007	0.0328378	ExtendedCore	3.99631	17.698	21.6943	0.540042	2.39162	2.93166	0.0245946	ExtendedCore
LG6	2997901	3011500	13600	-	13600	75.2461	68.1282	143.374	5.5328	5.00943	10.5422	0.0877206	MultiCore	64.4118	63.9086	128.32	4.73616	4.69916	9.43532	0.128235	MultiCore	51.3812	41.1049	92.4861	3.77803	3.02242	6.80045	0.101103	MultiCore
LG6	3449101	3458000	8900	-	8900	62.0272	63.044	125.071	6.96934	7.0836	14.0529	0.116404	ExtendedCore	48.8121	56.8635	105.676	5.4845	6.38916	11.8737	0.166517	ExtendedCore	25.1197	23.407	48.5267	2.82244	2.63	5.45244	0.0804494	MultiCore
LG6	3707301	3710600	3300	-	3300	7.11787	0	7.11787	2.15693	0	2.15693	0.0590909	ExtendedCore	4.52895	1.00643	5.53539	1.37241	0.30498	1.67739	0.0578788	ExtendedCore	4.56722	0	4.56722	1.384	0	1.384	0.0536364	ExtendedCore
LG6	3712501	3715880	3380	-	3380	66.0945	2.03368	68.1282	19.5546	0.60168	20.1563	0.269231	ExtendedCore	39.2509	6.0386	45.2895	11.6127	1.78657	13.3993	0.211834	ExtendedCore	19.9816	0	19.9816	5.91171	0	5.91171	0.149704	ExtendedCore
LG6	5098001	5103500	5500	-	5500	105.751	7.11787	112.869	19.2275	1.29416	20.5217	0.0938182	ExtendedCore	98.1273	25.1609	123.288	17.8413	4.5747	22.416	0.138727	ExtendedCore	45.1013	6.27992	51.3812	8.20023	1.1418	9.34203	0.0885455	ExtendedCore
LG6	5444201	5446100	1900	-	1900	29.4883	9.15155	38.6399	15.5202	4.81661	20.3368	0.137895	MultiCore	21.1351	3.0193	24.1544	11.1237	1.58911	12.7129	0.166842	ExtendedCore	32.5414	4.56722	37.1086	17.1271	2.4038	19.5309	0.153158	ExtendedCore
LG6	6507201	6516400	9200	-	9200	29.4883	46.7746	76.2629	3.20525	5.08419	8.28945	0.0251087	ExtendedCore	79.0051	65.4182	144.423	8.58751	7.11068	15.6982	0.0503261	MultiCore	24.5488	31.3996	55.9484	2.66835	3.413	6.08135	0.0351087	ExtendedCore
LG6	6645206	6648800	3595	-	3595	15.2526	1.01684	16.2694	4.24272	0.282848	4.52557	0.0853964	ExtendedCore	20.1287	2.51609	22.6448	5.59908	0.699885	6.29896	0.119054	ExtendedCore	4.56722	3.42541	7.99263	1.27044	0.952827	2.22326	0.0475661	ExtendedCore
LG6	6648901	6651900	3000	-	3000	2.03368	0	2.03368	0.677893	0	0.677893	0.0183333	ExtendedCore	1.50965	2.01287	3.52252	0.503217	0.670956	1.17417	0.0186667	NA	1.1418	0	1.1418	0.380601	0	0.380601	0.017	NA
LG6	6654401	6657210	2810	-	2810	4.06736	0	4.06736	1.44746	0	1.44746	0.0380783	ExtendedCore	48.3088	0	48.3088	17.1918	0	17.1918	0.331317	SingleCore	33.1123	1.71271	34.825	11.7837	0.609504	12.3932	0.237367	SingleCore
LG6	6671801	6683100	11300	-	11300	4.06736	18.3031	22.3705	0.359943	1.61974	1.97969	0.00973451	MultiCore	24.6576	27.6769	52.3346	2.18209	2.44929	4.63138	0.0553982	MultiCore	11.418	16.5562	27.9742	1.01045	1.46515	2.47559	0.0399115	ExtendedCore
LG6	6697801	6703800	6000	-	6000	19.3199	12.2021	31.522	3.21999	2.03368	5.25367	0.0695	ExtendedCore	64.915	44.2831	109.198	10.8192	7.38052	18.1997	0.179833	ExtendedCore	11.418	7.99263	19.4107	1.90301	1.3321	3.23511	0.0508333	ExtendedCore
LG6	8946666	8948030	1365	-	1365	8.13471	1.01684	9.15155	5.9595	0.744937	6.70443	0.102564	SingleCore	16.6062	0.503217	17.1094	12.1657	0.368657	12.5343	0.320879	SingleCore	37.6795	2.85451	40.534	27.6041	2.09122	29.6953	0.406593	SingleCore
LG6	9032401	9036900	4500	-	4500	9.15155	4.06736	13.2189	2.03368	0.903857	2.93753	0.0362222	ExtendedCore	20.1287	2.51609	22.6448	4.47304	0.55913	5.03217	0.122889	ExtendedCore	17.698	1.1418	18.8398	3.93288	0.253734	4.18661	0.094	ExtendedCore
LG6	9054601	9080200	25600	-	25600	22.3705	427.072	449.443	0.873846	16.6825	17.5564	0.0133984	MultiCore	13.5869	85.5469	99.1338	0.530737	3.34168	3.87241	0.0141406	ExtendedCore	15.9853	81.639	97.6242	0.624424	3.18902	3.81345	0.0167969	ExtendedCore
LG6	9080301	9086910	6610	-	6610	7.11787	1.01684	8.13471	1.07683	0.153833	1.23067	0.0246596	MultiCore	17.1094	2.51609	19.6255	2.58841	0.380648	2.96906	0.0479576	MultiCore	33.6832	7.99263	41.6758	5.0958	1.20917	6.30497	0.0806354	MultiCore
LG6	9826501	9829190	2690	-	2690	10.1684	0	10.1684	3.78007	0	3.78007	0.064684	ExtendedCore	19.1222	0.503217	19.6255	7.10864	0.18707	7.29571	0.10855	ExtendedCore	3.42541	1.1418	4.56722	1.27339	0.424462	1.69785	0.0408922	ExtendedCore
LG6	15604856	15605940	1085	-	1085	11.1852	0	11.1852	10.309	0	10.309	0.107834	SingleCore	14.0901	0	14.0901	12.9862	0	12.9862	0.141935	SingleCore	24.5488	0	24.5488	22.6256	0	22.6256	0.278341	SingleCore
LG6	15607201	15608075	875	-	875	4.06736	0	4.06736	4.64841	0	4.64841	0.109714	SingleCore	4.02574	0	4.02574	4.60084	0	4.60084	0.154286	SingleCore	9.13443	0	9.13443	10.4394	0	10.4394	0.224	SingleCore
LG6	19731701	19747600	15900	-	15900	35.5894	71.1787	106.768	2.23832	4.47665	6.71497	0.0397484	ExtendedCore	20.6319	60.386	81.0179	1.2976	3.79786	5.09547	0.0462264	MultiCore	15.4144	51.3812	66.7955	0.969456	3.23152	4.20098	0.0272327	MultiCore
LG6	23023001	23030400	7400	-	7400	39.6567	4.06736	43.7241	5.35902	0.549643	5.90866	0.0939189	MultiCore	15.0965	8.55469	23.6512	2.04007	1.15604	3.19611	0.0632432	MultiCore	6.85082	3.42541	10.2762	0.925787	0.462894	1.38868	0.0362162	ExtendedCore
LG6	23089301	23092100	2800	-	2800	58.9767	14.2357	73.2124	21.0631	5.08419	26.1473	0.185	ExtendedCore	32.7091	10.5676	43.2767	11.6818	3.77413	15.456	0.226071	ExtendedCore	58.8029	9.70533	68.5082	21.001	3.46619	24.4672	0.171786	ExtendedCore
LG6	25756001	25773500	17500	-	17500	1873.02	698.568	2571.59	107.03	39.9182	146.948	0.3652	ExtendedCore	1946.44	790.051	2736.49	111.225	45.1458	156.371	0.455429	ExtendedCore	982.522	451.584	1434.11	56.1441	25.8048	81.9489	0.319543	MultiCore
LG6	25773901	25781770	7870	-	7870	56.943	5.08419	62.0272	7.23545	0.646022	7.88147	0.111182	MultiCore	117.753	6.54182	124.295	14.9622	0.831235	15.7935	0.233799	MultiCore	51.3812	4.56722	55.9484	6.52874	0.580332	7.10907	0.125032	MultiCore
LG6	26677301	26681270	3970	-	3970	3.05052	11.1852	14.2357	0.768392	2.81744	3.58583	0.0209068	ExtendedCore	6.0386	5.03217	11.0708	1.52106	1.26755	2.78861	0.0400504	ExtendedCore	39.3922	14.2726	53.6648	9.92248	3.5951	13.5176	0.120403	ExtendedCore
LG6	27160806	27165700	4895	-	4895	131.172	55.9261	187.098	26.7972	11.4252	38.2223	0.238202	MultiCore	190.216	46.7992	237.015	38.8593	9.56061	48.4199	0.304392	ExtendedCore	150.718	54.2357	204.954	30.7902	11.0798	41.87	0.293973	ExtendedCore
LG6	27174666	27179300	4635	-	4635	177.947	0	177.947	38.392	0	38.392	0.348652	ExtendedCore	28.6834	0	28.6834	6.18843	0	6.18843	0.167638	ExtendedCore	263.757	0	263.757	56.9054	0	56.9054	0.530744	MultiCore
LG6	27193006	27194755	1750	-	1750	5.08419	0	5.08419	2.90525	0	2.90525	0.0622857	SingleCore	8.55469	0	8.55469	4.88839	0	4.88839	0.147429	ExtendedCore	25.1197	0	25.1197	14.3541	0	14.3541	0.361714	SingleCore
LG6	27203856	27210470	6615	-	6615	35.5894	0	35.5894	5.3801	0	5.3801	0.115949	MultiCore	56.8635	3.52252	60.386	8.59615	0.532505	9.12865	0.22328	MultiCore	46.2431	2.85451	49.0976	6.99064	0.431521	7.42216	0.175359	MultiCore
LG6	27551701	27570300	18600	-	18600	14.2357	43.7241	57.9598	0.765363	2.35076	3.11612	0.0149462	MultiCore	33.7155	43.2767	76.9922	1.81266	2.3267	4.13937	0.0465054	MultiCore	21.1234	23.407	44.5304	1.13567	1.25844	2.39411	0.0285484	MultiCore
LG6	27926401	27936700	10300	-	10300	37.623	68.1282	105.751	3.65272	6.61439	10.2671	0.0364078	MultiCore	26.6705	41.767	68.4375	2.58937	4.05505	6.64442	0.0386408	ExtendedCore	22.2652	34.2541	56.5193	2.16167	3.32564	5.48731	0.0320388	ExtendedCore
LG6	27971931	27972630	700	-	700	9.15155	0	9.15155	13.0736	0	13.0736	0.168571	SingleCore	7.54826	0	7.54826	10.7832	0	10.7832	0.198571	SingleCore	5.70902	0	5.70902	8.15574	0	8.15574	0.162857	SingleCore
LG6	29790566	29791370	805	-	805	19.3199	0	19.3199	23.9999	0	23.9999	0.142857	SingleCore	53.8442	0	53.8442	66.8872	0	66.8872	0.106832	SingleCore	24.5488	0	24.5488	30.4954	0	30.4954	0.104348	SingleCore
LG6	31502836	31504060	1225	-	1225	9.15155	3.05052	12.2021	7.47065	2.49022	9.96087	0.0963265	SingleCore	10.5676	2.01287	12.5804	8.62658	1.64316	10.2697	0.126531	SingleCore	22.2652	1.71271	23.9779	18.1757	1.39813	19.5738	0.122449	SingleCore
LG6	33315906	33316220	315	-	315	1.01684	0	1.01684	3.22806	0	3.22806	0.0412698	SingleCore	0	0	0	0	0	0	0	SingleCore	1.1418	0	1.1418	3.62477	0	3.62477	0.031746	SingleCore
LG6	33317166	33318110	945	-	945	15.2526	0	15.2526	16.1403	0	16.1403	0.250794	SingleCore	5.53539	0	5.53539	5.85755	0	5.85755	0.154497	SingleCore	5.70902	0	5.70902	6.04129	0	6.04129	0.146032	SingleCore
LG6	34593801	34607300	13500	-	13500	532.824	560.278	1093.1	39.4684	41.5021	80.9705	0.0238519	ExtendedCore	1256.53	1041.66	2298.19	93.0765	77.16	170.236	0.0332593	ExtendedCore	566.335	292.873	859.208	41.9507	21.6943	63.645	0.0325185	ExtendedCore
LG6	36020701	36023800	3100	-	3100	33.5557	3.05052	36.6062	10.8244	0.984038	11.8085	0.0841935	ExtendedCore	6.54182	3.52252	10.0643	2.11027	1.1363	3.24656	0.0596774	ExtendedCore	12.5598	3.99631	16.5562	4.05156	1.28913	5.3407	0.0809677	ExtendedCore
LG6	39629521	39632200	2680	-	2680	45.7577	9.15155	54.9093	17.0738	3.41476	20.4885	0.172015	SingleCore	17.1094	1.00643	18.1158	6.3841	0.375535	6.75963	0.16306	ExtendedCore	37.6795	3.42541	41.1049	14.0595	1.27814	15.3377	0.169776	ExtendedCore
LG6	39657501	39659400	1900	-	1900	41.6904	3.05052	44.7409	21.9423	1.60554	23.5478	0.29	ExtendedCore	29.6898	2.51609	32.2059	15.6262	1.32426	16.9505	0.193158	ExtendedCore	54.2357	2.28361	56.5193	28.5451	1.2019	29.747	0.336316	ExtendedCore
LG6	39665601	39667800	2200	-	2200	2.03368	0	2.03368	0.924399	0	0.924399	0.0181818	ExtendedCore	6.54182	0.503217	7.04504	2.97356	0.228735	3.20229	0.0995455	ExtendedCore	2.28361	1.71271	3.99631	1.038	0.778503	1.81651	0.0277273	NA
LG6	39667846	39668650	805	-	805	1.01684	0	1.01684	1.26315	0	1.26315	0.0335404	SingleCore	3.52252	0	3.52252	4.3758	0	4.3758	0.104348	SingleCore	5.13812	0	5.13812	6.38276	0	6.38276	0.178882	SingleCore
LG6	39710301	39714710	4410	-	4410	556.211	54.9093	611.12	126.125	12.4511	138.576	0.480952	SingleCore	1100.03	76.489	1176.52	249.44	17.3444	266.785	0.544444	ExtendedCore	539.502	49.0976	588.6	122.336	11.1332	133.469	0.453061	ExtendedCore
LG6	39771971	39775500	3530	-	3530	10.1684	2.03368	12.2021	2.88056	0.576113	3.45668	0.0592068	MultiCore	3.0193	3.52252	6.54182	0.855326	0.997881	1.85321	0.0246459	ExtendedCore	31.9705	5.70902	37.6795	9.0568	1.61729	10.6741	0.216147	ExtendedCore
LG6	40074801	40077400	2600	-	2600	18.3031	7.11787	25.421	7.03965	2.73764	9.7773	0.107308	ExtendedCore	11.574	3.52252	15.0965	4.45154	1.35482	5.80635	0.124615	ExtendedCore	16.5562	5.13812	21.6943	6.36775	1.9762	8.34395	0.155769	ExtendedCore
LG6	40087001	40094800	7800	-	7800	28.4715	0	28.4715	3.65019	0	3.65019	0.0502564	ExtendedCore	43.2767	1.00643	44.2831	5.54829	0.12903	5.67732	0.0792308	MultiCore	22.8361	0	22.8361	2.9277	0	2.9277	0.0620513	MultiCore
LG6	40221336	40226600	5265	-	5265	196.25	0	196.25	37.2744	0	37.2744	0.332953	ExtendedCore	128.32	0	128.32	24.3723	0	24.3723	0.304653	ExtendedCore	194.678	0	194.678	36.9758	0	36.9758	0.367331	ExtendedCore
LG7	591001	598300	7300	-	7300	21.3536	37.623	58.9767	2.92515	5.15384	8.07899	0.0453425	MultiCore	23.6512	22.6448	46.296	3.23989	3.10202	6.34191	0.0506849	ExtendedCore	6.85082	22.8361	29.6869	0.938469	3.12823	4.0667	0.0257534	ExtendedCore
LG7	676971	677425	455	-	455	2.03368	1.01684	3.05052	4.46962	2.23481	6.70443	0.0571429	SingleCore	1.50965	0	1.50965	3.31791	0	3.31791	0.0571429	NA	1.71271	0	1.71271	3.76419	0	3.76419	0.125275	SingleCore
LG7	679901	696800	16900	-	16900	3.05052	215.57	218.62	0.180504	12.7556	12.9361	0.00372781	ExtendedCore	0.503217	400.561	401.064	0.0297762	23.7018	23.7316	0.00171598	NA	0.570902	87.348	87.9189	0.0337812	5.16852	5.2023	0.00171598	NA
LG7	711201	746200	35000	-	35000	30.5052	41.6904	72.1956	0.871576	1.19115	2.06273	0.0154286	MultiCore	25.1609	73.9729	99.1338	0.718882	2.11351	2.83239	0.0146571	ExtendedCore	17.1271	28.5451	45.6722	0.489345	0.815574	1.30492	0.0128	ExtendedCore
LG7	1492101	1500100	8000	-	8000	16.2694	23.3873	39.6567	2.03368	2.92341	4.95709	0.04875	MultiCore	7.54826	17.1094	24.6576	0.943532	2.13867	3.0822	0.034125	NA	5.13812	8.56353	13.7016	0.642265	1.07044	1.71271	0.021875	ExtendedCore
LG7	1939596	1943200	3605	-	3605	121.004	9.15155	130.155	33.5656	2.53857	36.1041	0.282108	MultiCore	75.9858	13.5869	89.5726	21.0779	3.76889	24.8468	0.291262	MultiCore	59.9447	7.42173	67.3664	16.6282	2.05873	18.6869	0.223024	MultiCore
LG7	4073301	4075800	2500	-	2500	6.10103	0	6.10103	2.44041	0	2.44041	0.0416	ExtendedCore	8.05147	0.503217	8.55469	3.22059	0.201287	3.42188	0.1068	MultiCore	4.56722	0	4.56722	1.82689	0	1.82689	0.0732	ExtendedCore
LG7	4075901	4082400	6500	-	6500	128.122	58.9767	187.098	19.711	9.07333	28.7844	0.176615	ExtendedCore	66.9279	62.9021	129.83	10.2966	9.67725	19.9738	0.183385	MultiCore	61.6574	20.5525	82.2099	9.48576	3.16192	12.6477	0.141077	ExtendedCore
LG7	7828521	7830400	1880	-	1880	6.10103	0	6.10103	3.24523	0	3.24523	0.0521277	ExtendedCore	8.05147	0.503217	8.55469	4.2827	0.267669	4.55037	0.154255	ExtendedCore	10.8471	0.570902	11.418	5.76975	0.303671	6.07343	0.199468	ExtendedCore
LG7	9462001	9466200	4200	-	4200	9.15155	3.05052	12.2021	2.17894	0.726313	2.90525	0.0314286	MultiCore	13.5869	10.5676	24.1544	3.23497	2.51609	5.75105	0.0795238	ExtendedCore	8.56353	3.99631	12.5598	2.03894	0.951503	2.99044	0.0528571	MultiCore
LG7	9951301	9954800	3500	-	3500	207.435	0	207.435	59.2672	0	59.2672	0.172	ExtendedCore	80.0115	0	80.0115	22.8604	0	22.8604	0.167143	ExtendedCore	19.9816	0	19.9816	5.70902	0	5.70902	0.0897143	ExtendedCore
LG7	16722721	16723840	1120	-	1120	4.06736	0	4.06736	3.63157	0	3.63157	0.0723214	SingleCore	3.0193	0	3.0193	2.69581	0	2.69581	0.0785714	SingleCore	5.70902	0	5.70902	5.09734	0	5.09734	0.133036	SingleCore
LG7	23812201	23818900	6700	-	6700	64.0608	22.3705	86.4313	9.56132	3.33887	12.9002	0.110448	MultiCore	40.2574	13.5869	53.8442	6.00856	2.02789	8.03645	0.11194	MultiCore	23.9779	9.13443	33.1123	3.57879	1.36335	4.94214	0.078209	MultiCore
LG7	24506651	24507455	805	-	805	4.06736	0	4.06736	5.05262	0	5.05262	0.0757764	SingleCore	3.0193	0	3.0193	3.75069	0	3.75069	0.154037	SingleCore	13.7016	0	13.7016	17.0207	0	17.0207	0.308075	SingleCore
LG7	25066901	25069590	2690	-	2690	1.01684	0	1.01684	0.378007	0	0.378007	0.0100372	ExtendedCore	5.03217	2.51609	7.54826	1.8707	0.935348	2.80604	0.063197	ExtendedCore	5.13812	0	5.13812	1.91008	0	1.91008	0.0736059	ExtendedCore
LG7	25069731	25070430	700	-	700	2.03368	0	2.03368	2.90525	0	2.90525	0.01	SingleCore	1.50965	0	1.50965	2.15664	0	2.15664	0.1	SingleCore	3.42541	0	3.42541	4.89345	0	4.89345	0.141429	SingleCore
LG7	26049206	26050010	805	-	805	4.06736	0	4.06736	5.05262	0	5.05262	0.0720497	SingleCore	3.0193	0	3.0193	3.75069	0	3.75069	0.134161	SingleCore	22.8361	0	22.8361	28.3678	0	28.3678	0.496894	SingleCore
LG7	28819201	28828000	8800	-	8800	40.6736	32.5388	73.2124	4.62199	3.6976	8.31959	0.0803409	ExtendedCore	27.1737	23.148	50.3217	3.08792	2.63045	5.71838	0.0817045	ExtendedCore	20.5525	13.7016	34.2541	2.33551	1.55701	3.89251	0.0547727	MultiCore
LG7	28903601	28912200	8600	-	8600	39.6567	59.9935	99.6502	4.61125	6.97599	11.5872	0.0834884	ExtendedCore	18.619	42.7735	61.3925	2.165	4.97366	7.13866	0.0580233	ExtendedCore	14.8435	30.2578	45.1013	1.72598	3.51835	5.24433	0.0472093	MultiCore
LG7	31327696	31328570	875	-	875	5.08419	0	5.08419	5.81051	0	5.81051	0.156571	SingleCore	3.0193	0	3.0193	3.45063	0	3.45063	0.16	SingleCore	6.85082	0	6.85082	7.82951	0	7.82951	0.227429	SingleCore
LG7	31329411	31330460	1050	-	1050	4.06736	0	4.06736	3.87367	0	3.87367	0.0857143	SingleCore	5.53539	0	5.53539	5.2718	0	5.2718	0.168571	SingleCore	10.2762	0	10.2762	9.78689	0	9.78689	0.23619	SingleCore
LG7	31604901	31608500	3600	-	3600	284.715	17.2863	302.001	79.0875	4.80174	83.8892	0.328611	ExtendedCore	169.584	3.0193	172.603	47.1067	0.838695	47.9454	0.236944	ExtendedCore	272.891	4.56722	277.458	75.8031	1.26867	77.0718	0.350833	ExtendedCore
LG7	31676801	31680700	3900	-	3900	24.4041	6.10103	30.5052	6.25747	1.56437	7.82184	0.0776923	MultiCore	38.2445	14.0901	52.3346	9.80628	3.61284	13.4191	0.0971795	ExtendedCore	5.70902	1.71271	7.42173	1.46385	0.439155	1.90301	0.0333333	ExtendedCore
LG7	31843631	31846000	2370	-	2370	3.05052	0	3.05052	1.28714	0	1.28714	0.0345992	ExtendedCore	4.02574	0	4.02574	1.69862	0	1.69862	0.07173	ExtendedCore	3.42541	0	3.42541	1.44532	0	1.44532	0.0468354	NA
LG7	32004501	32010400	5900	-	5900	193.199	134.223	327.422	32.7457	22.7496	55.4953	0.154237	ExtendedCore	172.1	97.1209	269.221	29.1695	16.4612	45.6307	0.185254	ExtendedCore	149.576	83.3517	232.928	25.3519	14.1274	39.4793	0.155932	ExtendedCore
LG7	32815801	32819600	3800	-	3800	13.2189	1.01684	14.2357	3.47866	0.267589	3.74625	0.0684211	MultiCore	9.56112	3.52252	13.0836	2.51609	0.926979	3.44306	0.0576316	MultiCore	6.27992	0	6.27992	1.65261	0	1.65261	0.0515789	ExtendedCore
LG7	33535076	33539000	3925	-	3925	27.4546	2.03368	29.4883	6.99482	0.518134	7.51295	0.147006	ExtendedCore	32.2059	2.51609	34.722	8.20532	0.641041	8.84636	0.175541	ExtendedCore	16.5562	2.28361	18.8398	4.21813	0.581811	4.79994	0.12051	ExtendedCore
LG7	34206701	34213000	6300	-	6300	31.522	7.11787	38.6399	5.00349	1.12982	6.13331	0.0969841	ExtendedCore	33.7155	12.5804	46.296	5.35167	1.99689	7.34857	0.0850794	ExtendedCore	15.9853	10.2762	26.2615	2.53734	1.63115	4.16849	0.0777778	ExtendedCore
LG7	34224801	34232700	7900	-	7900	219.637	81.3471	300.984	27.8022	10.2971	38.0993	0.192405	ExtendedCore	188.706	86.0501	274.757	23.8869	10.8924	34.7793	0.30443	ExtendedCore	171.842	67.3664	239.208	21.7521	8.5274	30.2795	0.237975	ExtendedCore
LG7	34251401	34253800	2400	-	2400	13.2189	23.3873	36.6062	5.50788	9.74471	15.2526	0.07	ExtendedCore	20.6319	15.0965	35.7284	8.59662	6.29021	14.8868	0.120833	ExtendedCore	13.7016	15.9853	29.6869	5.70902	6.66052	12.3695	0.105417	ExtendedCore
LG7	34873601	34877255	3655	-	3655	13.2189	4.06736	17.2863	3.61666	1.11282	4.72948	0.0623803	ExtendedCore	17.6126	3.52252	21.1351	4.81877	0.963754	5.78252	0.131327	ExtendedCore	11.418	3.42541	14.8435	3.12395	0.937185	4.06114	0.0757866	ExtendedCore
LG7	35014301	35024000	9700	-	9700	48.8083	170.829	219.637	5.03178	17.6112	22.643	0.0887629	ExtendedCore	93.0952	66.4247	159.52	9.59744	6.8479	16.4453	0.153505	ExtendedCore	56.5193	98.7661	155.285	5.82673	10.1821	16.0088	0.116598	ExtendedCore
LG7	35163501	35168700	5200	-	5200	6.10103	3.05052	9.15155	1.17328	0.586638	1.75991	0.0263462	MultiCore	3.52252	0.503217	4.02574	0.677408	0.0967725	0.77418	0.0163462	ExtendedCore	5.70902	1.71271	7.42173	1.09789	0.329367	1.42726	0.0436538	ExtendedCore
LG7	36306601	36336300	29700	-	29700	11.1852	23.3873	34.5725	0.376607	0.787451	1.16406	0.00737374	MultiCore	41.2638	33.7155	74.9793	1.38935	1.1352	2.52456	0.0217172	MultiCore	23.407	19.9816	43.3886	0.788114	0.67278	1.46089	0.0182492	MultiCore
LG7	36406001	36417600	11600	-	11600	67.1114	80.3303	147.442	5.78546	6.92502	12.7105	0.0660345	MultiCore	63.9086	48.8121	112.721	5.50936	4.20794	9.7173	0.0743966	MultiCore	19.4107	42.2468	61.6574	1.67333	3.64196	5.31529	0.0381034	MultiCore
LG7	39183621	39184425	805	-	805	8.13471	0	8.13471	10.1052	0	10.1052	0.167702	SingleCore	7.04504	0	7.04504	8.7516	0	8.7516	0.115528	SingleCore	11.9889	0	11.9889	14.8931	0	14.8931	0.218634	SingleCore
LG7	40744601	40752900	8300	-	8300	7.11787	20.3368	27.4546	0.857575	2.45021	3.30779	0.0203614	ExtendedCore	6.54182	6.54182	13.0836	0.788171	0.788171	1.57634	0.026506	ExtendedCore	14.2726	7.42173	21.6943	1.71958	0.894184	2.61377	0.0278313	ExtendedCore
LG7	41861961	41862765	805	-	805	4.06736	0	4.06736	5.05262	0	5.05262	0.0919255	SingleCore	4.52895	0	4.52895	5.62603	0	5.62603	0.0919255	SingleCore	10.8471	0	10.8471	13.4747	0	13.4747	0.104348	SingleCore
LG7	43355026	43359500	4475	-	4475	7.11787	0	7.11787	1.59059	0	1.59059	0.0411173	ExtendedCore	15.5997	8.05147	23.6512	3.48597	1.79921	5.28518	0.0936313	ExtendedCore	21.1234	8.56353	29.6869	4.72031	1.91364	6.63395	0.0806704	ExtendedCore
LG7	43363846	43365455	1610	-	1610	4.06736	1.01684	5.08419	2.52631	0.631577	3.15788	0.068323	ExtendedCore	21.1351	0.503217	21.6383	13.1274	0.312557	13.44	0.273292	SingleCore	38.8213	3.42541	42.2468	24.1126	2.12759	26.2402	0.332298	SingleCore
LG7	43367661	43378400	10740	-	10740	20.3368	53.8925	74.2292	1.89355	5.01792	6.91147	0.0302607	ExtendedCore	62.9021	70.9536	133.856	5.85681	6.60648	12.4633	0.0639665	ExtendedCore	51.9521	48.5267	100.479	4.83725	4.51831	9.35556	0.0760708	ExtendedCore
LG7	58343901	58354200	10300	-	10300	15.2526	10.1684	25.421	1.48083	0.987222	2.46806	0.0242718	MultiCore	15.5997	14.5933	30.193	1.51454	1.41682	2.93136	0.0484466	MultiCore	9.13443	14.8435	23.9779	0.886838	1.44111	2.32795	0.0257282	ExtendedCore
LG7	58923971	58924880	910	-	910	4.06736	0	4.06736	4.46962	0	4.46962	0.121978	SingleCore	5.03217	0.503217	5.53539	5.52986	0.552986	6.08284	0.176923	SingleCore	5.13812	0	5.13812	5.64628	0	5.64628	0.154945	SingleCore
LG7	63444901	63465045	20145	-	20145	174.896	71.1787	246.075	8.68187	3.53332	12.2152	0.105138	MultiCore	208.835	72.4633	281.298	10.3666	3.59708	13.9637	0.15448	MultiCore	98.7661	38.8213	137.587	4.90276	1.9271	6.82985	0.0742616	MultiCore
LG7	63502301	63523400	21100	-	21100	143.374	146.425	289.799	6.79499	6.93956	13.7346	0.0947867	ExtendedCore	151.468	167.571	319.04	7.17859	7.94177	15.1204	0.121754	ExtendedCore	54.8066	46.814	101.621	2.59747	2.21867	4.81614	0.0554976	MultiCore
LG7	63539401	63541700	2300	-	2300	15.2526	7.11787	22.3705	6.63156	3.09473	9.72628	0.0865217	ExtendedCore	8.05147	0	8.05147	3.50064	0	3.50064	0.110435	ExtendedCore	20.5525	0.570902	21.1234	8.93586	0.248218	9.18408	0.252174	ExtendedCore
LG7	63597701	63602100	4400	-	4400	34.5725	2.03368	36.6062	7.85739	0.462199	8.31959	0.106818	ExtendedCore	18.619	5.53539	24.1544	4.2316	1.25804	5.48964	0.141136	ExtendedCore	11.9889	4.56722	16.5562	2.72476	1.038	3.76276	0.0836364	ExtendedCore
LG7	63739901	63743645	3745	-	3745	20.3368	0	20.3368	5.43038	0	5.43038	0.102537	ExtendedCore	25.6641	0	25.6641	6.85289	0	6.85289	0.150067	ExtendedCore	30.8287	0	30.8287	8.23197	0	8.23197	0.179973	ExtendedCore
LG7	63743701	63747700	4000	-	4000	8.13471	2.03368	10.1684	2.03368	0.508419	2.5421	0.0365	ExtendedCore	7.54826	1.00643	8.55469	1.88706	0.251609	2.13867	0.051	ExtendedCore	4.56722	0.570902	5.13812	1.1418	0.142726	1.28453	0.03	MultiCore
LG7	64283401	64294300	10900	-	10900	16.2694	42.7072	58.9767	1.49261	3.91809	5.4107	0.0242202	ExtendedCore	12.5804	43.7799	56.3603	1.15417	4.0165	5.17067	0.0345872	ExtendedCore	8.56353	40.534	49.0976	0.785645	3.71872	4.50436	0.0327523	ExtendedCore
LG7	64309101	64317600	8500	-	8500	22.3705	22.3705	44.7409	2.63182	2.63182	5.26364	0.0251765	ExtendedCore	12.5804	24.6576	37.2381	1.48005	2.9009	4.38095	0.0361176	ExtendedCore	3.99631	12.5598	16.5562	0.470155	1.47763	1.94778	0.0124706	ExtendedCore
LG7	64694701	64709540	14840	-	14840	5.08419	1.01684	6.10103	0.342601	0.0685201	0.411121	0.00916442	ExtendedCore	6.54182	0.503217	7.04504	0.440824	0.0339095	0.474733	0.011186	ExtendedCore	3.99631	0	3.99631	0.269293	0	0.269293	0.00963612	ExtendedCore
LG7	64720101	64725800	5700	-	5700	27.4546	2.03368	29.4883	4.81661	0.356786	5.17339	0.0675439	ExtendedCore	24.1544	3.0193	27.1737	4.23762	0.529702	4.76732	0.0722807	ExtendedCore	25.1197	0	25.1197	4.40696	0	4.40696	0.0622807	ExtendedCore
LG8	1113246	1114470	1225	-	1225	6.10103	0	6.10103	4.98044	0	4.98044	0.121633	SingleCore	6.54182	0	6.54182	5.34026	0	5.34026	0.116735	SingleCore	3.42541	0	3.42541	2.79625	0	2.79625	0.119184	SingleCore
LG8	1255301	1267700	12400	-	12400	14.2357	22.3705	36.6062	1.14804	1.80407	2.95211	0.0235484	MultiCore	8.05147	16.6062	24.6576	0.649312	1.33921	1.98852	0.0228226	ExtendedCore	3.42541	3.42541	6.85082	0.276243	0.276243	0.552486	0.0130645	ExtendedCore
LG8	1285101	1290200	5100	-	5100	47.7914	37.623	85.4145	9.37087	7.37707	16.7479	0.10902	ExtendedCore	10.5676	12.0772	22.6448	2.07207	2.36808	4.44015	0.045098	ExtendedCore	20.5525	10.2762	30.8287	4.0299	2.01495	6.04485	0.0331373	ExtendedCore
LG8	1555901	1562700	6800	-	6800	7.11787	5.08419	12.2021	1.04675	0.747676	1.79442	0.0145588	ExtendedCore	22.1416	26.6705	48.8121	3.25611	3.92213	7.17824	0.0326471	ExtendedCore	9.13443	4.56722	13.7016	1.3433	0.671649	2.01495	0.0313235	ExtendedCore
LG8	1927701	1937500	9800	-	9800	25.421	17.2863	42.7072	2.59398	1.7639	4.35788	0.0427551	MultiCore	16.1029	11.574	27.6769	1.64316	1.18102	2.82418	0.062449	MultiCore	7.42173	5.13812	12.5598	0.757319	0.524298	1.28162	0.0227551	ExtendedCore
LG8	2253301	2258300	5000	-	5000	39.6567	74.2292	113.886	7.93134	14.8458	22.7772	0.0768	ExtendedCore	42.7735	76.489	119.262	8.55469	15.2978	23.8525	0.1466	ExtendedCore	15.9853	37.6795	53.6648	3.19705	7.53591	10.733	0.0638	ExtendedCore
LG8	2478201	2489000	10800	-	10800	29.4883	36.6062	66.0945	2.7304	3.38946	6.11986	0.0552778	ExtendedCore	24.1544	34.2188	58.3732	2.23652	3.1684	5.40492	0.0685185	MultiCore	22.8361	11.9889	34.825	2.11445	1.11009	3.22454	0.0539815	MultiCore
LG8	4160201	4170100	9900	-	9900	32.5388	22.3705	54.9093	3.28675	2.25964	5.54639	0.04	MultiCore	51.8314	40.7606	92.5919	5.23549	4.11723	9.35272	0.0880808	MultiCore	55.9484	47.3849	103.333	5.65135	4.78635	10.4377	0.0863636	MultiCore
LG8	4171201	4173200	2000	-	2000	9.15155	0	9.15155	4.57577	0	4.57577	0.0725	ExtendedCore	9.05791	0.503217	9.56112	4.52895	0.251609	4.78056	0.1195	ExtendedCore	3.99631	2.85451	6.85082	1.99816	1.42726	3.42541	0.0865	ExtendedCore
LG8	6242426	6243720	1295	-	1295	3.05052	0	3.05052	2.35561	0	2.35561	0.042471	SingleCore	62.9021	0	62.9021	48.5731	0	48.5731	0.725869	SingleCore	45.1013	0	45.1013	34.8272	0	34.8272	0.525097	SingleCore
LG8	6244281	6245645	1365	-	1365	2.03368	0	2.03368	1.48987	0	1.48987	0.0380952	SingleCore	57.87	0	57.87	42.3956	0	42.3956	0.492308	SingleCore	36.5377	0	36.5377	26.7676	0	26.7676	0.391941	SingleCore
LG8	6247081	6248025	945	-	945	7.11787	0	7.11787	7.53214	0	7.53214	0.0994709	SingleCore	13.0836	0	13.0836	13.8451	0	13.8451	0.313228	SingleCore	5.13812	0	5.13812	5.43716	0	5.43716	0.174603	SingleCore
LG8	6248061	6249180	1120	-	1120	7.11787	0	7.11787	6.35524	0	6.35524	0.1375	SingleCore	10.5676	0	10.5676	9.43532	0	9.43532	0.26875	SingleCore	9.70533	0	9.70533	8.66548	0	8.66548	0.180357	SingleCore
LG8	6250546	6252700	2155	-	2155	1.01684	2.03368	3.05052	0.471851	0.943702	1.41555	0.012529	ExtendedCore	9.05791	0.503217	9.56112	4.20321	0.233511	4.43672	0.118329	ExtendedCore	4.56722	0	4.56722	2.11936	0	2.11936	0.075174	ExtendedCore
LG8	6252751	6253600	850	-	850	1.01684	0	1.01684	1.19628	0	1.19628	0.0305882	SingleCore	1.00643	0	1.00643	1.18404	0	1.18404	0.0694118	ExtendedCore	0	0	0	0	0	0	0	NA
LG8	6253626	6255620	1995	-	1995	14.2357	0	14.2357	7.13571	0	7.13571	0.123308	SingleCore	15.5997	0	15.5997	7.81941	0	7.81941	0.250125	SingleCore	14.2726	0	14.2726	7.15416	0	7.15416	0.217544	SingleCore
LG8	6257441	6258840	1400	-	1400	8.13471	0	8.13471	5.81051	0	5.81051	0.100714	SingleCore	4.02574	0	4.02574	2.87553	0	2.87553	0.110714	SingleCore	7.42173	0	7.42173	5.30123	0	5.30123	0.0678571	SingleCore
LG8	6260976	6261640	665	-	665	2.03368	0	2.03368	3.05816	0	3.05816	0.0902256	SingleCore	4.52895	0	4.52895	6.81046	0	6.81046	0.243609	SingleCore	5.13812	0	5.13812	7.72649	0	7.72649	0.166917	SingleCore
LG8	6262516	6262830	315	-	315	0	0	0	0	0	0	0	SingleCore	2.01287	0	2.01287	6.39006	0	6.39006	0.2	SingleCore	0.570902	0	0.570902	1.81239	0	1.81239	0.0031746	SingleCore
LG8	6263146	6264020	875	-	875	5.08419	0	5.08419	5.81051	0	5.81051	0.162286	SingleCore	6.0386	0	6.0386	6.90126	0	6.90126	0.249143	SingleCore	3.99631	0	3.99631	4.56722	0	4.56722	0.140571	SingleCore
LG8	6265491	6266260	770	-	770	4.06736	0	4.06736	5.28228	0	5.28228	0.144156	SingleCore	14.0901	0	14.0901	18.2988	0	18.2988	0.375325	SingleCore	3.99631	0	3.99631	5.19002	0	5.19002	0.149351	SingleCore
LG8	6266576	6267450	875	-	875	3.05052	0	3.05052	3.4863	0	3.4863	0.0628571	SingleCore	4.02574	0	4.02574	4.60084	0	4.60084	0.157714	SingleCore	3.99631	0	3.99631	4.56722	0	4.56722	0.0994286	SingleCore
LG8	6268256	6268745	490	-	490	1.01684	0	1.01684	2.07518	0	2.07518	0.055102	SingleCore	4.02574	0	4.02574	8.21579	0	8.21579	0.167347	SingleCore	1.1418	0	1.1418	2.33021	0	2.33021	0.118367	SingleCore
LG8	6268781	6271265	2485	-	2485	16.2694	0	16.2694	6.54705	0	6.54705	0.146881	SingleCore	29.1866	0	29.1866	11.7451	0	11.7451	0.272837	SingleCore	19.4107	0	19.4107	7.81113	0	7.81113	0.195171	SingleCore
LG8	6271601	6287120	15520	-	15520	617.221	71.1787	688.4	39.7694	4.58626	44.3557	0.287371	MultiCore	434.276	59.8828	494.159	27.9817	3.85843	31.8402	0.323905	MultiCore	274.033	69.65	343.683	17.6568	4.48776	22.1445	0.273776	MultiCore
LG8	6349801	6352000	2200	-	2200	3.05052	0	3.05052	1.3866	0	1.3866	0.0240909	ExtendedCore	5.03217	0	5.03217	2.28735	0	2.28735	0.0540909	ExtendedCore	4.56722	0	4.56722	2.07601	0	2.07601	0.0731818	ExtendedCore
LG8	8608901	8619600	10700	-	10700	18.3031	164.728	183.031	1.71057	15.3951	17.1057	0.0369159	MultiCore	20.6319	135.869	156.501	1.92821	12.698	14.6262	0.0498131	ExtendedCore	2.85451	170.129	172.983	0.266777	15.8999	16.1667	0.0108411	ExtendedCore
LG8	8643201	8656100	12900	-	12900	428.089	347.759	775.848	33.1852	26.9581	60.1433	0.204186	ExtendedCore	310.988	323.569	634.557	24.1076	25.0828	49.1904	0.249302	ExtendedCore	196.961	318.563	515.525	15.2683	24.6948	39.9631	0.173953	MultiCore
LG8	8707701	8714800	7100	-	7100	23.3873	122.021	145.408	3.29399	17.186	20.48	0.041831	MultiCore	12.5804	115.74	128.32	1.77189	16.3014	18.0733	0.0461972	ExtendedCore	30.2578	147.864	178.121	4.26166	20.8259	25.0875	0.0692958	MultiCore
LG8	8750701	8758100	7400	-	7400	19.3199	64.0608	83.3808	2.6108	8.65687	11.2677	0.0541892	ExtendedCore	12.5804	97.6241	110.205	1.70006	13.1924	14.8925	0.0531081	ExtendedCore	32.5414	57.0902	89.6316	4.39749	7.71489	12.1124	0.129054	ExtendedCore
LG8	9241901	9246700	4800	-	4800	33.5557	4.06736	37.623	6.99077	0.847366	7.83813	0.114167	MultiCore	30.193	0.503217	30.6962	6.29021	0.104837	6.39505	0.132292	MultiCore	11.9889	1.1418	13.1307	2.4977	0.237876	2.73557	0.0858333	ExtendedCore
LG8	9396301	9432800	36500	-	36500	473.847	507.403	981.249	12.9821	13.9014	26.8835	0.121205	MultiCore	476.043	431.257	907.3	13.0423	11.8153	24.8575	0.15789	MultiCore	243.204	295.156	538.361	6.66313	8.08648	14.7496	0.0973151	MultiCore
LG8	9432901	9456500	23600	-	23600	67.1114	211.502	278.614	2.8437	8.96197	11.8057	0.0402119	MultiCore	37.2381	206.822	244.06	1.57788	8.76365	10.3415	0.0545339	MultiCore	34.2541	135.304	169.558	1.45145	5.73321	7.18466	0.0375847	MultiCore
LG8	9460501	9467745	7245	-	7245	24.4041	36.6062	61.0103	3.36841	5.05262	8.42103	0.0563147	MultiCore	12.5804	41.767	54.3474	1.73643	5.76494	7.50137	0.0650104	MultiCore	21.6943	23.407	45.1013	2.99438	3.23078	6.22516	0.0821256	MultiCore
LG8	9467921	9469145	1225	-	1225	11.1852	0	11.1852	9.1308	0	9.1308	0.142857	SingleCore	12.5804	0	12.5804	10.2697	0	10.2697	0.165714	SingleCore	13.1307	0	13.1307	10.719	0	10.719	0.275918	SingleCore
LG8	9469301	9476700	7400	-	7400	51.8588	5.08419	56.943	7.00794	0.687053	7.695	0.101081	ExtendedCore	27.1737	5.53539	32.7091	3.67212	0.748025	4.42015	0.092973	MultiCore	25.1197	3.99631	29.116	3.39455	0.540042	3.9346	0.0793243	MultiCore
LG8	9486201	9496900	10700	-	10700	73.2124	93.5492	166.762	6.84228	8.74291	15.5852	0.0929907	MultiCore	57.87	97.1209	154.991	5.40841	9.07672	14.4851	0.111308	MultiCore	101.05	74.2173	175.267	9.44389	6.93619	16.3801	0.110841	MultiCore
LG8	9497001	9512400	15400	-	15400	83.3808	182.014	265.395	5.41434	11.8191	17.2334	0.0878571	MultiCore	63.4054	140.398	203.803	4.11723	9.11672	13.234	0.0866234	MultiCore	79.3554	98.1952	177.551	5.15295	6.37631	11.5293	0.0869481	MultiCore
LG8	9512601	9513300	700	-	700	0	0	0	0	0	0	0	NA	0	0	0	0	0	0	0	NA	0	0	0	0	0	0	0	NA
LG8	9589301	9609800	20500	-	20500	35.5894	80.3303	115.92	1.73607	3.91855	5.65462	0.0323415	MultiCore	27.6769	58.8764	86.5533	1.35009	2.87202	4.22211	0.036878	MultiCore	18.2689	27.9742	46.2431	0.891164	1.3646	2.25576	0.0244878	ExtendedCore
LG8	10525201	10543700	18500	-	18500	7.11787	22.3705	29.4883	0.38475	1.20921	1.59396	0.00524324	ExtendedCore	2.51609	31.1995	33.7155	0.136005	1.68646	1.82246	0.00767568	ExtendedCore	5.13812	33.6832	38.8213	0.277736	1.82071	2.09845	0.00972973	ExtendedCore
LG8	10657901	10662700	4800	-	4800	6.10103	9.15155	15.2526	1.27105	1.90657	3.17762	0.0291667	ExtendedCore	32.7091	5.53539	38.2445	6.8144	1.15321	7.9676	0.0797917	ExtendedCore	9.70533	1.71271	11.418	2.02194	0.356814	2.37876	0.0472917	ExtendedCore
LG8	12449401	12455300	5900	-	5900	43.7241	12.2021	55.9261	7.41086	2.06815	9.47901	0.0781356	MultiCore	33.7155	10.0643	43.7799	5.7145	1.70582	7.42032	0.120339	ExtendedCore	34.825	11.9889	46.814	5.90255	2.03202	7.93457	0.0945763	ExtendedCore
LG8	17675106	17679600	4495	-	4495	7.11787	3.05052	10.1684	1.58351	0.678647	2.26216	0.0235818	ExtendedCore	39.2509	3.0193	42.2702	8.73213	0.671702	9.40383	0.1099	ExtendedCore	117.035	1.71271	118.748	26.0367	0.381025	26.4177	0.163737	ExtendedCore
LG8	24432901	24443900	11000	-	11000	27.4546	16.2694	43.7241	2.49588	1.47904	3.97492	0.0419091	MultiCore	22.6448	14.5933	37.2381	2.05862	1.32666	3.38528	0.0610909	MultiCore	29.116	11.418	40.534	2.64691	1.038	3.68491	0.0725455	MultiCore
LG8	29801501	29808000	6500	-	6500	8.13471	6.10103	14.2357	1.25149	0.93862	2.19011	0.0170769	ExtendedCore	18.1158	12.0772	30.193	2.78705	1.85803	4.64508	0.0696923	ExtendedCore	5.13812	1.1418	6.27992	0.79048	0.175662	0.966142	0.0263077	ExtendedCore
LG8	30246101	30256600	10500	-	10500	163.711	85.4145	249.126	15.5915	8.13471	23.7262	0.162286	ExtendedCore	128.32	84.5405	212.861	12.221	8.05147	20.2725	0.197238	ExtendedCore	141.013	78.2136	219.226	13.4298	7.44891	20.8787	0.19181	ExtendedCore
LG8	30317301	30320700	3400	-	3400	21.3536	2.03368	23.3873	6.28048	0.598141	6.87862	0.123235	ExtendedCore	11.574	1.00643	12.5804	3.40412	0.29601	3.70013	0.0958824	MultiCore	40.534	2.85451	43.3886	11.9218	0.839562	12.7613	0.272941	ExtendedCore
LG9	1563601	1566800	3200	-	3200	4.06736	1.01684	5.08419	1.27105	0.317762	1.58881	0.025	ExtendedCore	7.54826	0.503217	8.05147	2.35883	0.157255	2.51609	0.043125	ExtendedCore	3.99631	0	3.99631	1.24885	0	1.24885	0.036875	ExtendedCore
LG9	2591601	2599200	7600	-	7600	116.936	31.522	148.458	15.3864	4.14763	19.534	0.0909211	ExtendedCore	179.145	33.2123	212.358	23.5717	4.37004	27.9418	0.105395	ExtendedCore	92.4861	14.2726	106.759	12.1692	1.87797	14.0472	0.0967105	ExtendedCore
LG9	6179101	6190100	11000	-	11000	40.6736	8.13471	48.8083	3.6976	0.739519	4.43711	0.0373636	MultiCore	32.7091	3.52252	36.2316	2.97356	0.320229	3.29378	0.0508182	ExtendedCore	20.5525	5.13812	25.6906	1.86841	0.467102	2.33551	0.0216364	ExtendedCore
LG9	6411901	6419500	7600	-	7600	24.4041	5.08419	29.4883	3.21107	0.668973	3.88004	0.0288158	ExtendedCore	11.574	4.02574	15.5997	1.52289	0.529702	2.0526	0.0365789	ExtendedCore	7.99263	2.85451	10.8471	1.05166	0.375593	1.42726	0.0235526	ExtendedCore
LG9	9026801	9028700	1900	-	1900	16.2694	2.03368	18.3031	8.56285	1.07036	9.63321	0.173158	ExtendedCore	4.52895	1.50965	6.0386	2.38366	0.794553	3.17821	0.0568421	ExtendedCore	6.85082	0	6.85082	3.6057	0	3.6057	0.0957895	ExtendedCore
LG9	10692011	10697855	5845	-	5845	97.6165	0	97.6165	16.7009	0	16.7009	0.211634	SingleCore	70.4504	0	70.4504	12.0531	0	12.0531	0.287425	SingleCore	57.6611	0	57.6611	9.86503	0	9.86503	0.205988	MultiCore
LG9	10698171	10699010	840	-	840	2.03368	0	2.03368	2.42104	0	2.42104	0.0702381	SingleCore	4.52895	0	4.52895	5.39161	0	5.39161	0.153571	SingleCore	3.42541	0	3.42541	4.07787	0	4.07787	0.125	SingleCore
LG9	11323501	11325100	1600	-	1600	9.15155	0	9.15155	5.71972	0	5.71972	0.04125	ExtendedCore	15.5997	0.503217	16.1029	9.74983	0.314511	10.0643	0.040625	ExtendedCore	10.2762	0	10.2762	6.42265	0	6.42265	0.04	ExtendedCore
LG9	11343326	11344725	1400	-	1400	76.2629	0	76.2629	54.4735	0	54.4735	0.400714	SingleCore	136.372	0	136.372	97.4084	0	97.4084	0.466429	SingleCore	67.9373	0	67.9373	48.5267	0	48.5267	0.379286	SingleCore
LG9	11358586	11362500	3915	-	3915	6.10103	7.11787	13.2189	1.55837	1.8181	3.37648	0.0347382	MultiCore	7.54826	8.55469	16.1029	1.92803	2.18511	4.11314	0.0485313	ExtendedCore	7.99263	8.56353	16.5562	2.04154	2.18736	4.2289	0.0574713	ExtendedCore
LG9	11401301	11403400	2100	-	2100	34.5725	7.11787	41.6904	16.4631	3.38946	19.8526	0.243333	SingleCore	30.193	4.52895	34.722	14.3776	2.15664	16.5343	0.274762	ExtendedCore	22.2652	4.56722	26.8324	10.6025	2.17486	12.7773	0.164286	ExtendedCore
LG9	11421901	11428000	6100	-	6100	721.956	32.5388	754.494	118.353	5.33424	123.688	0.440164	ExtendedCore	865.533	40.2574	905.791	141.891	6.59957	148.49	0.410656	ExtendedCore	271.749	18.2689	290.018	44.5491	2.9949	47.544	0.308525	MultiCore
LG9	11969476	11976200	6725	-	6725	75.2461	81.3471	156.593	11.189	12.0962	23.2852	0.116283	MultiCore	72.4633	100.14	172.603	10.7752	14.8907	25.6659	0.17145	MultiCore	39.3922	56.5193	95.9115	5.85758	8.40436	14.2619	0.0657249	MultiCore
LG9	11985601	11989200	3600	-	3600	36.6062	1.01684	37.623	10.1684	0.282455	10.4508	0.115278	ExtendedCore	58.3732	0	58.3732	16.2148	0	16.2148	0.156111	ExtendedCore	14.8435	0.570902	15.4144	4.12318	0.158584	4.28177	0.0833333	ExtendedCore
LG9	14537601	14558900	21300	-	21300	17.2863	40.6736	57.9598	0.811562	1.90956	2.72112	0.0196714	MultiCore	51.3281	59.8828	111.211	2.40977	2.8114	5.22117	0.0478873	MultiCore	25.6906	34.825	60.5156	1.20613	1.63498	2.84111	0.0252113	MultiCore
LG9	14566401	14570500	4100	-	4100	4.06736	47.7914	51.8588	0.992038	11.6564	12.6485	0.0268293	ExtendedCore	2.01287	13.5869	15.5997	0.490943	3.31387	3.80481	0.0270732	NA	2.85451	49.6685	52.523	0.696222	12.1143	12.8105	0.0280488	ExtendedCore
LG9	14571401	14571700	300	-	300	0	0	0	0	0	0	0	NA	0	0	0	0	0	0	0	NA	0	0	0	0	0	0	0	NA
LG9	14571801	14572000	200	-	200	0	0	0	0	0	0	0	NA	0	0	0	0	0	0	0	NA	0	0	0	0	0	0	0	NA
LG9	14572101	14581900	9800	-	9800	55.9261	44.7409	100.667	5.70675	4.5654	10.2721	0.0717347	ExtendedCore	179.145	48.8121	227.957	18.2801	4.98082	23.261	0.179184	ExtendedCore	102.762	28.5451	131.307	10.486	2.91277	13.3987	0.128163	ExtendedCore
LG9	15411801	15417000	5200	-	5200	39.6567	3.05052	42.7072	7.62629	0.586638	8.21293	0.131923	ExtendedCore	24.6576	0	24.6576	4.74185	0	4.74185	0.142115	MultiCore	20.5525	0.570902	21.1234	3.9524	0.109789	4.06219	0.0978846	ExtendedCore
LG9	15740586	15742195	1610	-	1610	15.2526	0	15.2526	9.47365	0	9.47365	0.172671	SingleCore	7.54826	0	7.54826	4.68836	0	4.68836	0.172671	SingleCore	34.825	0	34.825	21.6304	0	21.6304	0.431056	SingleCore
LG9	19423041	19424160	1120	-	1120	147.442	0	147.442	131.644	0	131.644	0.120536	SingleCore	133.856	0	133.856	119.514	0	119.514	0.119643	SingleCore	140.442	0	140.442	125.395	0	125.395	0.13125	SingleCore
LG9	21392601	21397200	4600	-	4600	4.06736	0	4.06736	0.884208	0	0.884208	0.0241304	ExtendedCore	10.0643	0	10.0643	2.1879	0	2.1879	0.0515217	ExtendedCore	6.27992	0	6.27992	1.3652	0	1.3652	0.0482609	ExtendedCore
LG9	23344371	23346800	2430	-	2430	1522.21	56.943	1579.15	626.423	23.4333	649.856	0.0954733	MultiCore	620.467	1.50965	621.976	255.336	0.621256	255.957	0.0798354	ExtendedCore	5006.81	83.3517	5090.16	2060.42	34.3011	2094.72	0.158436	MultiCore
LG9	23350636	23351475	840	-	840	17.2863	15.2526	32.5388	20.5789	18.1578	38.7367	0.152381	SingleCore	13.5869	11.0708	24.6576	16.1748	13.1795	29.3543	0.146429	SingleCore	98.7661	97.0533	195.819	117.579	115.54	233.118	0.297619	SingleCore
LG9	24134001	24152500	18500	-	18500	173.879	121.004	294.883	9.39889	6.54075	15.9396	0.0172973	MultiCore	154.488	76.489	230.977	8.35068	4.13454	12.4852	0.0135676	NA	34.825	44.5304	79.3554	1.88243	2.40705	4.28948	0.0225405	MultiCore
LG9	24153001	24160700	7700	-	7700	1338.16	556.211	1894.37	173.787	72.2352	246.022	0.306883	ExtendedCore	647.64	436.792	1084.43	84.1091	56.7263	140.835	0.291299	ExtendedCore	266.611	135.875	402.486	34.6248	17.6461	52.2709	0.229351	ExtendedCore
LG9	24209201	24212700	3500	-	3500	38.6399	37.623	76.2629	11.04	10.7494	21.7894	0.0777143	ExtendedCore	34.2188	30.193	64.4118	9.77679	8.62658	18.4034	0.0962857	ExtendedCore	17.698	13.1307	30.8287	5.05656	3.75164	8.8082	0.0605714	ExtendedCore
LG9	24773101	24787300	14200	-	14200	41.6904	56.943	98.6334	2.93594	4.01007	6.94601	0.0345775	MultiCore	46.296	86.0501	132.346	3.26028	6.05987	9.32015	0.0471127	MultiCore	27.9742	34.2541	62.2283	1.97001	2.41226	4.38228	0.0405634	MultiCore
LG9	25243926	25244660	735	-	735	11.1852	0	11.1852	15.218	0	15.218	0.115646	SingleCore	30.193	0	30.193	41.0789	0	41.0789	0.104762	SingleCore	41.1049	0	41.1049	55.9251	0	55.9251	0.156463	SingleCore
LG9	31254301	31263700	9400	-	9400	13.2189	8.13471	21.3536	1.40627	0.865395	2.27166	0.0302128	ExtendedCore	12.5804	6.0386	18.619	1.33834	0.642405	1.98075	0.0497872	ExtendedCore	6.85082	4.56722	11.418	0.728811	0.485874	1.21469	0.0289362	ExtendedCore
LG9	31386701	31407200	20500	-	20500	13.2189	58.9767	72.1956	0.644825	2.87691	3.52173	0.012439	ExtendedCore	13.5869	39.2509	52.8378	0.662774	1.91468	2.57745	0.0181463	ExtendedCore	7.42173	22.2652	29.6869	0.362035	1.08611	1.44814	0.00834146	ExtendedCore
LG9	33350401	33361800	11400	-	11400	11.1852	11.1852	22.3705	0.98116	0.98116	1.96232	0.0180702	ExtendedCore	18.619	5.03217	23.6512	1.63325	0.441418	2.07467	0.0364035	ExtendedCore	28.5451	10.2762	38.8213	2.50396	0.901424	3.40538	0.0447368	ExtendedCore
LG9	33365501	33391400	25900	-	25900	1113.44	1113.44	2226.88	42.9899	42.9899	85.9798	0.150541	MultiCore	1190.61	1504.62	2695.23	45.9696	58.0934	104.063	0.172085	MultiCore	741.602	763.296	1504.9	28.6333	29.4709	58.1042	0.148764	MultiCore
LG9	33414101	33422400	8300	-	8300	5.08419	22.3705	27.4546	0.612554	2.69524	3.30779	0.0136145	ExtendedCore	2.51609	13.5869	16.1029	0.303143	1.63697	1.94011	0.0101205	NA	0.570902	9.13443	9.70533	0.0687834	1.10053	1.16932	0.00289157	NA
LG9	33422601	33425100	2500	-	2500	21.3536	2.03368	23.3873	8.54145	0.813471	9.35492	0.0572	ExtendedCore	20.1287	2.01287	22.1416	8.05147	0.805147	8.85662	0.0648	ExtendedCore	10.8471	1.1418	11.9889	4.33886	0.456722	4.79558	0.0676	ExtendedCore
LG9	33782601	33791400	8800	-	8800	29.4883	157.61	187.098	3.35095	17.9102	21.2612	0.0354545	ExtendedCore	29.6898	101.147	130.836	3.37384	11.4939	14.8678	0.0343182	ExtendedCore	14.2726	54.8066	69.0791	1.62188	6.22802	7.8499	0.0284091	ExtendedCore
LG9	35289601	35289905	305	-	305	0	0	0	0	0	0	0	NA	1.00643	0	1.00643	3.29978	0	3.29978	0.0918033	SingleCore	0	0	0	0	0	0	0	NA
LG9	35290101	35301300	11200	-	11200	4.06736	5.08419	9.15155	0.363157	0.453946	0.817103	0.00964286	NA	8.55469	3.52252	12.0772	0.763812	0.314511	1.07832	0.0233929	ExtendedCore	5.13812	1.1418	6.27992	0.458761	0.101947	0.560707	0.01	ExtendedCore
LG9	35357401	35369100	11700	-	11700	107.785	4.06736	111.852	9.21239	0.347637	9.56002	0.0923932	MultiCore	134.359	3.0193	137.378	11.4837	0.25806	11.7417	0.122821	MultiCore	51.9521	0	51.9521	4.44035	0	4.44035	0.0716239	MultiCore
LG9	35373901	35382200	8300	-	8300	48.8083	5.08419	53.8925	5.88051	0.612554	6.49307	0.0643373	MultiCore	58.3732	6.0386	64.4118	7.03291	0.727543	7.76046	0.0885542	ExtendedCore	21.6943	1.71271	23.407	2.61377	0.20635	2.82012	0.0636145	ExtendedCore
LG9	35783101	35794900	11800	-	11800	27.4546	21.3536	48.8083	2.32667	1.80963	4.13629	0.0415254	MultiCore	19.6255	10.5676	30.193	1.66318	0.895556	2.55873	0.0400847	MultiCore	14.2726	2.85451	17.1271	1.20954	0.241908	1.45145	0.0281356	ExtendedCore
LG9	35798401	35803800	5400	-	5400	30.5052	4.06736	34.5725	5.6491	0.753214	6.40232	0.0707407	MultiCore	20.6319	1.00643	21.6383	3.82072	0.186377	4.0071	0.062037	ExtendedCore	12.5598	0.570902	13.1307	2.3259	0.105723	2.43162	0.0572222	ExtendedCore

### Sheet: Table S2J. O. niloticus gonads
Table S2J. piRNA clusters identified in O. niloticus gonads. These are the clusters shared amongst all the testis and ovary replicates.
seqnames	start	end	width	strand	width_in_nt	uniq_reads_FPM.Repl1	multimapping_reads_primary_alignments_FPM.Repl1	all_reads_primary_alignments_FPM.Repl1	uniq_reads_FPKM.Repl1	multimapping_reads_primary_alignments_FPKM.Repl1	all_reads_primary_alignments_FPKM.Repl1	fraction_of_width_covered_by_unique_alignments.Repl1	type.Repl1	uniq_reads_FPM.Repl2	multimapping_reads_primary_alignments_FPM.Repl2	all_reads_primary_alignments_FPM.Repl2	uniq_reads_FPKM.Repl2	multimapping_reads_primary_alignments_FPKM.Repl2	all_reads_primary_alignments_FPKM.Repl2	fraction_of_width_covered_by_unique_alignments.Repl2	type.Repl2	uniq_reads_FPM.Repl3	multimapping_reads_primary_alignments_FPM.Repl3	all_reads_primary_alignments_FPM.Repl3	uniq_reads_FPKM.Repl3	multimapping_reads_primary_alignments_FPKM.Repl3	all_reads_primary_alignments_FPKM.Repl3	fraction_of_width_covered_by_unique_alignments.Repl3	type.Repl3	uniq_reads_FPM.Repl4	multimapping_reads_primary_alignments_FPM.Repl4	all_reads_primary_alignments_FPM.Repl4	uniq_reads_FPKM.Repl4	multimapping_reads_primary_alignments_FPKM.Repl4	all_reads_primary_alignments_FPKM.Repl4	fraction_of_width_covered_by_unique_alignments.Repl4	type.Repl4	uniq_reads_FPM.Repl5	multimapping_reads_primary_alignments_FPM.Repl5	all_reads_primary_alignments_FPM.Repl5	uniq_reads_FPKM.Repl5	multimapping_reads_primary_alignments_FPKM.Repl5	all_reads_primary_alignments_FPKM.Repl5	fraction_of_width_covered_by_unique_alignments.Repl5	type.Repl5	uniq_reads_FPM.Repl6	multimapping_reads_primary_alignments_FPM.Repl6	all_reads_primary_alignments_FPM.Repl6	uniq_reads_FPKM.Repl6	multimapping_reads_primary_alignments_FPKM.Repl6	all_reads_primary_alignments_FPKM.Repl6	fraction_of_width_covered_by_unique_alignments.Repl6	type.Repl6
LG14	20105601	20112500	6900	+	6900	2359.9	1456.52	3816.42	342.014	211.09	553.104	0.136087	MultiCore	2391.9	1528.66	3920.56	346.652	221.545	568.197	0.151014	MultiCore	2375.41	1457.9	3833.31	344.262	211.29	555.552	0.162319	MultiCore	539.941	293.866	833.808	78.2524	42.5893	120.842	0.0584058	MultiCore	460.444	285.827	746.271	66.731	41.4242	108.155	0.0636232	MultiCore	349.963	204.383	554.346	50.7193	29.6207	80.34	0.0601449	ExtendedCore
LG14	19614301	19628600	14300	+	14300	2567.47	656.47	3223.94	179.543	45.907	225.45	0.0599301	MultiCore	2199.59	648.997	2848.59	153.818	45.3844	199.202	0.0684615	MultiCore	1775.48	549.517	2324.99	124.159	38.4278	162.587	0.0681119	MultiCore	619.255	138.29	757.545	43.3045	9.67064	52.9752	0.0266434	MultiCore	499.191	139.391	638.582	34.9085	9.74763	44.6561	0.0241259	MultiCore	369.374	78.2136	447.587	25.8303	5.46948	31.2998	0.0211888	ExtendedCore
LG6	25756001	25773500	17500	-	17500	1445.12	480.775	1925.89	82.5782	27.4729	110.051	0.7468	SingleCore	957.637	237.56	1195.2	54.7221	13.5749	68.297	0.762229	SingleCore	1141.69	300.594	1442.29	65.2396	17.1768	82.4164	0.804686	SingleCore	1873.02	698.568	2571.59	107.03	39.9182	146.948	0.3652	ExtendedCore	1946.44	790.051	2736.49	111.225	45.1458	156.371	0.455429	ExtendedCore	982.522	451.584	1434.11	56.1441	25.8048	81.9489	0.319543	MultiCore
LG6	25773201	25794700	21500	+	21500	1245.46	340.452	1585.91	57.9281	15.835	73.7631	0.577953	MultiCore	1013.67	254.359	1268.03	47.1476	11.8306	58.9783	0.594837	MultiCore	1161.29	305.835	1467.13	54.0136	14.2249	68.2385	0.604698	MultiCore	520.621	132.189	652.811	24.215	6.14833	30.3633	0.207116	MultiCore	592.286	170.087	762.374	27.5482	7.91104	35.4592	0.282093	MultiCore	378.508	89.6316	468.14	17.605	4.16891	21.7739	0.210837	MultiCore
LG12	22810901	22811950	1050	+	1050	952.243	8.3775	960.62	906.898	7.97857	914.876	0.0790476	SingleCore	1075.98	9.65284	1085.63	1024.74	9.19318	1033.93	0.106667	SingleCore	1035.73	6.28858	1042.02	986.409	5.98913	992.399	0.109524	SingleCore	1631.01	15.2526	1646.26	1553.34	14.5263	1567.87	0.08	SingleCore	2108.48	28.1802	2136.66	2008.08	26.8382	2034.91	0.0828571	SingleCore	3660.05	37.6795	3697.73	3485.76	35.8853	3521.65	0.0885714	SingleCore
LG1	25163201	25170300	7100	+	7100	140.789	769.101	909.89	19.8294	108.324	128.153	0.21507	ExtendedCore	187.165	949.99	1137.15	26.3612	133.801	160.163	0.240563	ExtendedCore	171.154	875.371	1046.53	24.1062	123.292	147.398	0.260704	ExtendedCore	169.812	226.755	396.567	23.9172	31.9373	55.8545	0.0857746	ExtendedCore	338.162	495.166	833.327	47.6284	69.7416	117.37	0.162394	ExtendedCore	130.166	211.234	341.399	18.3332	29.7512	48.0844	0.0877465	ExtendedCore
LG3	47506376	47514500	8125	-	8125	806.102	88.6619	894.764	99.2125	10.9122	110.125	0.680862	MultiCore	419.335	47.2613	466.596	51.6104	5.81678	57.4272	0.606154	MultiCore	528.556	59.4271	587.983	65.053	7.31411	72.3671	0.621908	MultiCore	237.94	56.943	294.883	29.285	7.00837	36.2933	0.215015	ExtendedCore	402.574	55.3539	457.928	49.5475	6.81278	56.3603	0.288369	ExtendedCore	321.989	34.825	356.814	39.6294	4.28616	43.9155	0.247754	ExtendedCore
LG8	8643201	8656100	12900	-	12900	386.063	488.455	874.518	29.9274	37.8647	67.7921	0.43155	ExtendedCore	391.63	480.762	872.391	30.3589	37.2683	67.6272	0.504806	ExtendedCore	409.806	550.775	960.581	31.7679	42.6958	74.4637	0.508682	ExtendedCore	428.089	347.759	775.848	33.1852	26.9581	60.1433	0.204186	ExtendedCore	310.988	323.569	634.557	24.1076	25.0828	49.1904	0.249302	ExtendedCore	196.961	318.563	515.525	15.2683	24.6948	39.9631	0.173953	MultiCore
LG22	29171001	29209700	38700	+	38700	441.448	350.692	792.139	11.4069	9.0618	20.4687	0.206357	MultiCore	376.335	333.462	709.797	9.72443	8.61658	18.341	0.227106	MultiCore	351.008	309.713	660.721	9.06997	8.00291	17.0729	0.220388	MultiCore	266.412	309.119	575.531	6.88403	7.98757	14.8716	0.0664599	MultiCore	481.076	358.291	839.366	12.4309	9.25815	21.689	0.13708	MultiCore	254.051	168.987	423.038	6.56464	4.36659	10.9312	0.084031	MultiCore
LG6	19799801	19810700	10900	+	10900	660.892	116.82	777.711	60.6323	10.7174	71.3497	0.561376	MultiCore	559.113	88.3799	647.493	51.2947	8.10825	59.403	0.578716	MultiCore	574.881	110.574	685.456	52.7414	10.1444	62.8858	0.601009	MultiCore	28.4715	20.3368	48.8083	2.61206	1.86576	4.47782	0.0507339	MultiCore	29.6898	9.05791	38.7477	2.72384	0.831001	3.55484	0.0942202	MultiCore	30.2578	4.56722	34.825	2.77595	0.419011	3.19496	0.0736697	MultiCore
LG8	8608901	8619600	10700	-	10700	398.629	329.05	727.679	37.2551	30.7523	68.0074	0.427757	MultiCore	524.638	381.475	906.114	49.0316	35.6519	84.6835	0.496449	MultiCore	686.399	467.032	1153.43	64.1494	43.6479	107.797	0.515047	MultiCore	18.3031	164.728	183.031	1.71057	15.3951	17.1057	0.0369159	MultiCore	20.6319	135.869	156.501	1.92821	12.698	14.6262	0.0498131	ExtendedCore	2.85451	170.129	172.983	0.266777	15.8999	16.1667	0.0108411	ExtendedCore
LG13	3114201	3117905	3705	-	3705	673.691	28.1577	701.848	181.833	7.59992	189.433	0.910121	SingleCore	114.706	6.01736	120.723	30.9597	1.62412	32.5839	0.609447	ExtendedCore	160.569	4.71644	165.285	43.3383	1.27299	44.6113	0.638596	ExtendedCore	417.921	4.06736	421.988	112.799	1.0978	113.897	0.45641	ExtendedCore	484.598	4.52895	489.127	130.796	1.22239	132.018	0.529825	ExtendedCore	204.954	2.85451	207.808	55.3182	0.770448	56.0886	0.412686	ExtendedCore
LG19	883501	904100	20600	-	20600	483.568	211.765	695.333	23.4742	10.2798	33.754	0.218932	MultiCore	457.444	205.969	663.414	22.206	9.9985	32.2045	0.286553	MultiCore	590.917	252.172	843.09	28.6853	12.2414	40.9267	0.302379	MultiCore	84.3976	42.7072	127.105	4.09697	2.07317	6.17014	0.0430097	MultiCore	129.327	38.7477	168.075	6.278	1.88096	8.15896	0.0505825	ExtendedCore	101.621	23.9779	125.598	4.93304	1.16398	6.09701	0.0449029	ExtendedCore
LG16	17797101	17800100	3000	-	3000	524.525	146.141	670.666	174.842	48.7136	223.555	0.0936667	ExtendedCore	671.311	137.647	808.958	223.77	45.8823	269.653	0.104333	ExtendedCore	605.276	133.528	738.804	201.759	44.5092	246.268	0.0953333	ExtendedCore	679.248	176.93	856.178	226.416	58.9767	285.393	0.078	ExtendedCore	1078.39	205.313	1283.71	359.465	68.4375	427.902	0.0803333	ExtendedCore	1114.4	178.692	1293.09	371.467	59.5641	431.031	0.071	ExtendedCore
LG6	6507201	6516400	9200	-	9200	538.022	127.059	665.081	58.4806	13.8107	72.2914	0.0592391	MultiCore	564.503	70.0771	634.58	61.359	7.61708	68.9761	0.0563043	ExtendedCore	349.226	65.0868	414.313	37.9594	7.07466	45.034	0.0806522	MultiCore	29.4883	46.7746	76.2629	3.20525	5.08419	8.28945	0.0251087	ExtendedCore	79.0051	65.4182	144.423	8.58751	7.11068	15.6982	0.0503261	MultiCore	24.5488	31.3996	55.9484	2.66835	3.413	6.08135	0.0351087	ExtendedCore
LG3	6229301	6240200	10900	-	10900	608.3	27.4596	635.759	55.8073	2.51923	58.3265	0.578624	ExtendedCore	683.847	26.5767	710.424	62.7383	2.43823	65.1765	0.619266	ExtendedCore	723.187	32.1766	755.364	66.3475	2.95198	69.2994	0.648073	ExtendedCore	827.707	15.2526	842.959	75.9364	1.39932	77.3357	0.271009	ExtendedCore	644.621	20.6319	665.253	59.1395	1.89283	61.0324	0.276422	MultiCore	235.783	5.13812	240.921	21.6314	0.471387	22.1028	0.169358	MultiCore
LG15	29657601	29684000	26400	-	26400	572.463	35.8371	608.3	21.6842	1.35747	23.0417	0.421515	MultiCore	643.23	40.9932	684.224	24.3648	1.55277	25.9176	0.507424	MultiCore	738.175	49.575	787.75	27.9612	1.87784	29.839	0.514811	MultiCore	686.366	42.7072	729.073	25.9987	1.6177	27.6164	0.230341	MultiCore	748.787	47.8056	796.593	28.3631	1.81082	30.174	0.296667	MultiCore	336.832	28.5451	365.377	12.7588	1.08125	13.84	0.197917	MultiCore
LG12	2369001	2378740	9740	-	9740	477.052	80.5171	557.569	48.9787	8.26664	57.2453	0.524435	MultiCore	468.602	46.2584	514.86	48.111	4.74933	52.8604	0.574435	MultiCore	488.937	29.9756	518.913	50.1989	3.07758	53.2765	0.61653	MultiCore	159.644	24.4041	184.048	16.3905	2.50556	18.8961	0.159446	MultiCore	130.836	22.6448	153.481	13.4329	2.32492	15.7578	0.233368	MultiCore	61.6574	21.1234	82.7808	6.33033	2.16872	8.49905	0.105031	MultiCore
LG7	4072201	4080200	8000	+	8000	54.9192	494.505	549.424	6.8649	61.8132	68.6781	0.1695	ExtendedCore	39.6143	274.793	314.407	4.95178	34.3491	39.3009	0.2115	MultiCore	50.8327	495.75	546.583	6.35409	61.9688	68.3228	0.243875	ExtendedCore	1355.45	946.677	2302.12	169.431	118.335	287.765	0.33925	MultiCore	2098.42	728.155	2826.57	262.302	91.0194	353.321	0.44275	MultiCore	1069.3	2879.63	3948.93	133.662	359.954	493.616	0.324125	MultiCore
LG4	4085801	4104000	18200	-	18200	357.207	168.714	525.921	19.6268	9.26998	28.8968	0.408242	MultiCore	252.353	142.035	394.388	13.8655	7.8041	21.6696	0.425	MultiCore	267.684	144.952	412.636	14.7079	7.96439	22.6723	0.469121	MultiCore	79.3134	66.0945	145.408	4.35788	3.63157	7.98945	0.0506593	MultiCore	59.8828	52.3346	112.217	3.29027	2.87553	6.16579	0.0699451	MultiCore	72.5046	45.6722	118.177	3.98377	2.50946	6.49323	0.065	MultiCore
LG3	83441901	83485400	43500	+	43500	368.377	154.518	522.896	8.46844	3.55215	12.0206	0.187264	MultiCore	176.509	145.796	322.305	4.05768	3.35162	7.4093	0.18108	MultiCore	249.342	132.899	382.241	5.73201	3.05514	8.78715	0.216138	MultiCore	2860.37	1616.77	4477.14	65.7556	37.1672	102.923	0.168	MultiCore	3232.67	1670.18	4902.84	74.3142	38.3949	112.709	0.207149	MultiCore	1456.94	956.261	2413.2	33.4929	21.983	55.4759	0.146414	MultiCore
LG13	19532976	19533850	875	+	875	513.587	0.930833	514.518	586.957	1.06381	588.021	0.32	ExtendedCore	317.039	0.376085	317.416	362.331	0.429811	362.761	0.32	ExtendedCore	1246.71	2.62024	1249.33	1424.81	2.99456	1427.81	0.321143	ExtendedCore	21.3536	0	21.3536	24.4041	0	24.4041	0.192	SingleCore	15.5997	0	15.5997	17.8283	0	17.8283	0.248	ExtendedCore	84.4935	0	84.4935	96.564	0	96.564	0.310857	ExtendedCore
LG9	33409251	33422400	13150	+	13150	450.523	40.9567	491.48	34.2603	3.11458	37.3749	0.323802	MultiCore	827.136	68.8235	895.959	62.9001	5.23373	68.1338	0.41346	MultiCore	1077.55	77.8736	1155.42	81.9429	5.92195	87.8648	0.443422	MultiCore	670.097	43.7241	713.821	50.9579	3.32502	54.283	0.162738	ExtendedCore	401.567	41.767	443.334	30.5374	3.1762	33.7136	0.184715	MultiCore	534.935	29.6869	564.622	40.6795	2.25756	42.937	0.154981	MultiCore
LG14	43901	45800	1900	-	1900	482.87	7.44667	490.317	254.142	3.9193	258.061	0.101053	ExtendedCore	251.35	3.00868	254.359	132.289	1.58351	133.873	0.128947	ExtendedCore	366.939	4.71644	371.655	193.126	2.48234	195.608	0.101579	ExtendedCore	172.863	3.05052	175.913	90.9803	1.60554	92.5859	0.0978947	ExtendedCore	297.401	2.51609	299.917	156.527	1.32426	157.851	0.0936842	ExtendedCore	428.177	6.85082	435.027	225.356	3.6057	228.962	0.102105	ExtendedCore
LG22	29091101	29138600	47500	+	47500	202.456	277.388	479.845	4.26224	5.83976	10.102	0.108358	MultiCore	91.514	145.921	237.435	1.92661	3.07202	4.99863	0.120147	MultiCore	98.7308	132.375	231.105	2.07854	2.78684	4.86538	0.140316	MultiCore	1123.61	1276.13	2399.74	23.6549	26.866	50.5208	0.133074	MultiCore	2585.03	2104.45	4689.48	54.4216	44.3043	98.7259	0.244674	MultiCore	1057.31	1130.96	2188.27	22.2592	23.8096	46.0688	0.150737	MultiCore
LG14	23946401	23948300	1900	-	1900	434.932	27.925	462.857	228.912	14.6974	243.609	0.0489474	ExtendedCore	400.28	29.46	429.74	210.673	15.5052	226.179	0.0694737	ExtendedCore	314.534	27.0409	341.575	165.544	14.2321	179.776	0.0857895	ExtendedCore	430.123	10.1684	440.291	226.38	5.35178	231.732	0.0415789	ExtendedCore	579.203	20.6319	599.835	304.844	10.8589	315.702	0.0447368	ExtendedCore	683.37	32.5414	715.911	359.668	17.1271	376.795	0.0578947	ExtendedCore
LG14	30108401	30138800	30400	-	30400	283.672	168.714	452.385	9.3313	5.54979	14.8811	0.198553	MultiCore	308.013	180.521	488.534	10.132	5.93818	16.0702	0.251349	MultiCore	285.187	182.369	467.556	9.38116	5.99898	15.3801	0.26648	MultiCore	37.623	22.3705	59.9935	1.2376	0.73587	1.97347	0.0210197	MultiCore	50.3217	30.6962	81.0179	1.65532	1.00974	2.66506	0.0456579	MultiCore	30.2578	25.1197	55.3775	0.995323	0.826306	1.82163	0.0261513	MultiCore
LG17	35770001	35774100	4100	-	4100	451.222	0.465417	451.687	110.054	0.113516	110.168	0.647561	ExtendedCore	424.349	0.626808	424.976	103.5	0.15288	103.653	0.66561	ExtendedCore	758.508	0.733668	759.242	185.002	0.178943	185.181	0.693902	ExtendedCore	199.3	0	199.3	48.6099	0	48.6099	0.28878	ExtendedCore	112.217	0	112.217	27.3701	0	27.3701	0.301707	ExtendedCore	105.617	0	105.617	25.7602	0	25.7602	0.230976	ExtendedCore
LG15	38380601	38387100	6500	+	6500	298.798	140.323	439.121	45.9689	21.5882	67.557	0.359385	ExtendedCore	290.212	151.813	442.025	44.648	23.3558	68.0038	0.4	ExtendedCore	280.366	121.474	401.841	43.1332	18.6884	61.8216	0.386	ExtendedCore	43.7241	23.3873	67.1114	6.72678	3.59805	10.3248	0.110462	ExtendedCore	33.7155	13.5869	47.3024	5.18701	2.09029	7.27729	0.103077	ExtendedCore	21.1234	12.5598	33.6832	3.24975	1.93228	5.18203	0.0855385	ExtendedCore
LG3	38165681	38172700	7020	-	7020	396.302	38.8623	435.165	56.4533	5.53594	61.9893	0.452279	ExtendedCore	364.175	42.8737	407.049	51.8768	6.10736	57.9842	0.461396	ExtendedCore	409.282	49.575	458.857	58.3023	7.06197	65.3643	0.464815	ExtendedCore	64.0608	10.1684	74.2292	9.12548	1.44849	10.574	0.108405	MultiCore	23.148	4.02574	27.1737	3.29743	0.573467	3.8709	0.0938746	ExtendedCore	16.5562	0	16.5562	2.35843	0	2.35843	0.0659544	ExtendedCore
LG22	29266701	29321200	54500	-	54500	190.355	235.268	425.624	3.49276	4.31685	7.80961	0.0869908	MultiCore	192.806	214.494	407.3	3.53773	3.93566	7.47339	0.108367	MultiCore	177.443	240.224	417.667	3.25583	4.40778	7.66361	0.107945	MultiCore	208.452	332.506	540.958	3.82481	6.10103	9.92584	0.0319266	MultiCore	41.2638	152.475	193.739	0.757134	2.7977	3.55484	0.0158532	MultiCore	25.1197	103.904	129.024	0.460912	1.9065	2.36741	0.0148991	MultiCore
LG8	12449401	12455300	5900	-	5900	311.829	103.788	415.617	52.8524	17.5912	70.4436	0.408983	ExtendedCore	377.088	110.694	487.782	63.9132	18.7617	82.6749	0.495254	ExtendedCore	392.198	111.308	503.506	66.4742	18.8658	85.34	0.514407	MultiCore	43.7241	12.2021	55.9261	7.41086	2.06815	9.47901	0.0781356	MultiCore	33.7155	10.0643	43.7799	5.7145	1.70582	7.42032	0.120339	ExtendedCore	34.825	11.9889	46.814	5.90255	2.03202	7.93457	0.0945763	ExtendedCore
LG4	4114501	4130200	15700	+	15700	181.745	206.645	388.39	11.5761	13.1621	24.7382	0.229363	MultiCore	136.895	137.146	274.04	8.71942	8.73539	17.4548	0.263248	MultiCore	156.795	173.146	329.941	9.98697	11.0284	21.0154	0.303949	MultiCore	136.256	268.445	404.702	8.67875	17.0984	25.7772	0.0892994	MultiCore	83.534	425.218	508.752	5.32064	27.084	32.4046	0.10121	MultiCore	113.61	1136.67	1250.28	7.23627	72.3991	79.6354	0.101019	MultiCore
LG3	47490601	47505465	14865	-	14865	304.15	72.605	376.755	20.4608	4.88429	25.3451	0.223747	MultiCore	116.962	31.7165	148.679	7.86831	2.13363	10.0019	0.167037	MultiCore	169.163	43.7057	212.869	11.3799	2.94017	14.3201	0.153448	MultiCore	121.004	44.7409	165.745	8.14018	3.00982	11.15	0.0775647	MultiCore	96.1145	33.7155	129.83	6.46582	2.26812	8.73394	0.0859065	MultiCore	56.5193	24.5488	81.0681	3.80217	1.65145	5.45362	0.0680121	MultiCore
LG3	6251841	6258560	6720	+	6720	321.138	47.9379	369.075	47.7883	7.13362	54.9219	0.622024	SingleCore	327.821	53.1533	380.974	48.7828	7.90972	56.6925	0.636905	SingleCore	371.446	43.8105	415.256	55.2747	6.51942	61.7941	0.697917	SingleCore	107.785	17.2863	125.071	16.0394	2.57236	18.6118	0.191815	MultiCore	73.9729	17.6126	91.5855	11.0079	2.62092	13.6288	0.229018	MultiCore	35.9668	13.7016	49.6685	5.35221	2.03894	7.39114	0.13125	MultiCore
LG7	1492101	1500100	8000	-	8000	295.54	70.9761	366.516	36.9425	8.87201	45.8145	0.50225	ExtendedCore	276.798	71.08	347.878	34.5998	8.885	43.4848	0.56125	MultiCore	325.958	74.1005	400.059	40.7448	9.26256	50.0073	0.589875	ExtendedCore	16.2694	23.3873	39.6567	2.03368	2.92341	4.95709	0.04875	MultiCore	7.54826	17.1094	24.6576	0.943532	2.13867	3.0822	0.034125	NA	5.13812	8.56353	13.7016	0.642265	1.07044	1.71271	0.021875	ExtendedCore
LG3	10093336	10097395	4060	+	4060	360.931	4.42146	365.352	88.8992	1.08903	89.9882	0.20936	MultiCore	330.579	0.626808	331.205	81.4233	0.154386	81.5777	0.204187	SingleCore	366.624	1.99139	368.616	90.3016	0.490489	90.7921	0.230542	MultiCore	1074.8	0	1074.8	264.729	0	264.729	0.185222	SingleCore	1292.26	5.03217	1297.29	318.291	1.23945	319.53	0.219951	SingleCore	1648.77	5.13812	1653.9	406.1	1.26555	407.365	0.227094	SingleCore
LG22	29325601	29334515	8915	+	8915	280.879	81.6806	362.56	31.5063	9.16216	40.6685	0.380595	MultiCore	178.013	70.4532	248.467	19.9679	7.90277	27.8706	0.39327	MultiCore	285.082	78.1881	363.271	31.9778	8.77039	40.7482	0.417274	MultiCore	143.374	56.943	200.317	16.0824	6.38732	22.4697	0.172855	MultiCore	19.1222	25.1609	44.2831	2.14495	2.82231	4.96726	0.0536175	MultiCore	17.1271	15.9853	33.1123	1.92115	1.79307	3.71423	0.0600112	MultiCore
LG23	14741501	14764300	22800	+	22800	320.439	39.7931	360.233	14.0544	1.74531	15.7997	0.295263	MultiCore	291.842	30.4629	322.305	12.8001	1.33609	14.1362	0.336711	MultiCore	354.571	32.8054	387.377	15.5514	1.43884	16.9902	0.371096	MultiCore	2667.17	294.883	2962.05	116.981	12.9335	129.915	0.278246	MultiCore	2249.88	246.073	2495.96	98.6791	10.7927	109.472	0.3175	MultiCore	949.981	99.337	1049.32	41.6658	4.35688	46.0227	0.228509	MultiCore
MKQE02001840.1	136901	151100	14200	-	14200	153.588	202.689	356.277	10.816	14.2739	25.0899	0.204225	MultiCore	17.676	114.706	132.382	1.24479	8.07788	9.32266	0.0380282	ExtendedCore	17.608	132.165	149.773	1.24	9.3074	10.5474	0.0373239	ExtendedCore	13.2189	25.421	38.6399	0.930909	1.79021	2.72112	0.0192958	MultiCore	18.1158	25.6641	43.7799	1.27576	1.80733	3.08309	0.0360563	MultiCore	15.4144	20.5525	35.9668	1.08552	1.44736	2.53288	0.0203521	MultiCore
LG14	30119501	30140900	21400	+	21400	316.716	39.095	355.811	14.7998	1.82687	16.6267	0.136121	MultiCore	402.285	45.0048	447.29	18.7984	2.10303	20.9014	0.170888	MultiCore	369.874	40.9806	410.854	17.2838	1.91498	19.1988	0.157617	MultiCore	140.324	10.1684	150.492	6.55719	0.475158	7.03234	0.0392523	ExtendedCore	32.2059	5.03217	37.2381	1.50495	0.235148	1.7401	0.0269159	MultiCore	159.853	7.99263	167.845	7.46975	0.373487	7.84323	0.041729	ExtendedCore
MKQE02000464.1	200501	204855	4355	+	4355	183.607	169.644	353.251	42.16	38.9539	81.114	0.156602	ExtendedCore	148.052	141.283	289.335	33.9959	32.4414	66.4373	0.167164	ExtendedCore	155.747	139.397	295.144	35.7629	32.0085	67.7713	0.178875	ExtendedCore	46.7746	28.4715	75.2461	10.7404	6.53766	17.2781	0.0819747	ExtendedCore	97.6241	48.8121	146.436	22.4166	11.2083	33.6248	0.12147	ExtendedCore	50.2394	42.8177	93.057	11.536	9.83184	21.3679	0.0831228	ExtendedCore
LG22	29334901	29349800	14900	+	14900	248.998	102.159	351.157	16.7113	6.85631	23.5676	0.238926	MultiCore	306.384	95.9016	402.285	20.5627	6.43635	26.999	0.274161	MultiCore	303.739	77.9784	381.717	20.3851	5.23345	25.6186	0.295839	MultiCore	74.2292	64.0608	138.29	4.98183	4.29939	9.28121	0.0688591	ExtendedCore	16.1029	47.3024	63.4054	1.08073	3.17466	4.25539	0.0273826	ExtendedCore	20.5525	21.6943	42.2468	1.37936	1.45599	2.83535	0.0357718	ExtendedCore
LG3	6268466	6272000	3535	+	3535	197.104	136.367	333.471	55.7578	38.5763	94.3341	0.579349	SingleCore	193.433	125.111	318.544	54.7194	35.392	90.1114	0.609618	SingleCore	161.302	119.273	280.576	45.63	33.7407	79.3708	0.642716	SingleCore	26.4378	3.05052	29.4883	7.47887	0.862947	8.34182	0.0919378	MultiCore	19.1222	12.5804	31.7027	5.40941	3.55882	8.96822	0.158982	SingleCore	9.13443	10.2762	19.4107	2.584	2.907	5.491	0.0792079	MultiCore
LG19	871501	882800	11300	-	11300	299.496	32.3465	331.842	26.504	2.86252	29.3666	0.409204	ExtendedCore	278.428	28.2064	306.634	24.6397	2.49614	27.1358	0.44354	ExtendedCore	386.329	28.5082	414.837	34.1884	2.52285	36.7112	0.483805	ExtendedCore	48.8083	28.4715	77.2798	4.31932	2.5196	6.83892	0.0737168	ExtendedCore	88.063	30.193	118.256	7.79318	2.67195	10.4651	0.122035	ExtendedCore	64.5119	20.5525	85.0644	5.70902	1.8188	7.52782	0.0946018	ExtendedCore
LG3	66494601	66510900	16300	+	16300	280.646	36.3025	316.949	17.2176	2.22715	19.4447	0.117301	MultiCore	198.322	23.568	221.89	12.167	1.44589	13.6129	0.132393	ExtendedCore	320.613	31.2333	351.846	19.6695	1.91615	21.5857	0.154479	ExtendedCore	21.3536	32.5388	53.8925	1.31004	1.99625	3.30629	0.0200613	ExtendedCore	13.5869	40.7606	54.3474	0.83355	2.50065	3.3342	0.0343558	ExtendedCore	11.9889	17.1271	29.116	0.735518	1.05074	1.78626	0.0194479	ExtendedCore
LG3	6279701	6289500	9800	+	9800	145.21	171.041	316.251	14.8173	17.4531	32.2705	0.263776	MultiCore	140.656	147.425	288.081	14.3526	15.0434	29.396	0.225408	MultiCore	189.601	238.023	427.624	19.347	24.2881	43.6351	0.36449	MultiCore	63.044	70.1619	133.206	6.43306	7.15938	13.5924	0.0616327	MultiCore	63.4054	29.6898	93.0952	6.46993	3.02957	9.49951	0.0495918	ExtendedCore	20.5525	18.8398	39.3922	2.09719	1.92243	4.01962	0.0334694	ExtendedCore
LG3	6276301	6278720	2420	+	2420	281.577	29.554	311.131	116.354	12.2124	128.567	0.539256	SingleCore	234.552	28.2064	262.758	96.9221	11.6555	108.578	0.60124	SingleCore	293.362	33.0151	326.378	121.224	13.6426	134.867	0.62686	SingleCore	390.466	51.8588	442.325	161.35	21.4292	182.779	0.263636	SingleCore	204.809	26.6705	231.48	84.632	11.0209	95.6528	0.269835	ExtendedCore	109.042	18.2689	127.311	45.0588	7.54912	52.6079	0.248347	ExtendedCore
LG3	66514201	66534100	19900	-	19900	226.193	69.1144	295.307	11.3665	3.47308	14.8395	0.140804	MultiCore	205.969	66.9431	272.912	10.3502	3.36397	13.7142	0.163166	MultiCore	232.782	78.8169	311.599	11.6976	3.96065	15.6583	0.180804	MultiCore	70.1619	51.8588	122.021	3.52572	2.60597	6.13169	0.0164824	ExtendedCore	5.03217	43.2767	48.3088	0.252873	2.17471	2.42758	0.00864322	ExtendedCore	17.698	41.1049	58.8029	0.889345	2.06558	2.95492	0.0154774	ExtendedCore
LG8	8707701	8714800	7100	-	7100	51.1958	243.413	294.609	7.21068	34.2835	41.4942	0.252676	ExtendedCore	46.5091	229.788	276.297	6.55058	32.3645	38.9151	0.314225	MultiCore	44.7538	255.736	300.49	6.30335	36.0191	42.3225	0.341972	ExtendedCore	23.3873	122.021	145.408	3.29399	17.186	20.48	0.041831	MultiCore	12.5804	115.74	128.32	1.77189	16.3014	18.0733	0.0461972	ExtendedCore	30.2578	147.864	178.121	4.26166	20.8259	25.0875	0.0692958	MultiCore
LG8	6248726	6265525	16800	+	16800	287.86	0	287.86	17.1345	0	17.1345	0.566429	MultiCore	349.508	1.00289	350.511	20.8041	0.059696	20.8638	0.703274	MultiCore	429.196	0.314429	429.51	25.5474	0.018716	25.5661	0.760833	MultiCore	627.39	3.05052	630.44	37.3446	0.181578	37.5262	0.433274	MultiCore	470.508	2.51609	473.024	28.0064	0.149767	28.1562	0.4925	MultiCore	434.456	1.71271	436.169	25.8605	0.101947	25.9624	0.431964	MultiCore
LG3	38167501	38171200	3700	+	3700	152.657	133.342	285.999	41.2586	36.0384	77.2969	0.525405	ExtendedCore	154.069	145.043	299.113	41.6404	39.2009	80.8413	0.527838	ExtendedCore	149.354	149.563	298.917	40.3659	40.4226	80.7885	0.543784	ExtendedCore	27.4546	22.3705	49.8251	7.42018	6.04607	13.4662	0.111622	ExtendedCore	10.5676	11.574	22.1416	2.8561	3.12811	5.9842	0.0994595	MultiCore	11.9889	13.1307	25.1197	3.24025	3.54885	6.78911	0.067027	ExtendedCore
MKQE02000209.1	202201	225500	23300	+	23300	14.1952	270.64	284.835	0.609237	11.6154	12.2247	0.0332189	ExtendedCore	20.9354	221.138	242.073	0.898514	9.49089	10.3894	0.0624893	ExtendedCore	20.4379	233.935	254.373	0.877163	10.0401	10.9173	0.0465236	MultiCore	158.627	255.227	413.853	6.80802	10.9539	17.7619	0.0312017	ExtendedCore	174.113	364.832	538.945	7.47267	15.658	23.1307	0.0420601	ExtendedCore	93.057	207.237	300.294	3.99386	8.89431	12.8882	0.0298283	ExtendedCore
LG22	29017556	29053500	35945	+	35945	91.2217	190.588	281.81	2.53781	5.30222	7.84003	0.11615	MultiCore	126.741	249.47	376.21	3.52596	6.94031	10.4663	0.165586	MultiCore	126.505	216.537	343.042	3.51941	6.02412	9.54353	0.165002	MultiCore	211.502	84.3976	295.9	5.88406	2.34797	8.23202	0.0627069	MultiCore	179.648	98.1273	277.776	4.99787	2.72993	7.7278	0.092725	MultiCore	134.733	95.9115	230.644	3.74831	2.66829	6.41659	0.0730561	MultiCore
LG22	29218001	29231800	13800	+	13800	142.418	139.392	281.81	10.3201	10.1009	20.421	0.200362	MultiCore	124.233	109.817	234.05	9.00242	7.95774	16.9602	0.285072	MultiCore	123.466	107.325	230.791	8.9468	7.77719	16.724	0.313043	MultiCore	45.7577	130.155	175.913	3.31578	9.43155	12.7473	0.0569565	MultiCore	24.1544	125.804	149.959	1.75032	9.11625	10.8666	0.0623188	MultiCore	14.8435	43.3886	58.232	1.07561	3.1441	4.21971	0.0314493	ExtendedCore
LG6	19811201	19824100	12900	+	12900	208.041	73.0704	281.112	16.1272	5.66437	21.7916	0.234651	MultiCore	146.422	63.3076	209.73	11.3506	4.90757	16.2581	0.244806	MultiCore	171.783	53.7674	225.551	13.3165	4.16802	17.4845	0.257907	MultiCore	11.1852	21.3536	32.5388	0.867072	1.65532	2.52239	0.0145736	ExtendedCore	10.0643	10.5676	20.6319	0.780181	0.819191	1.59937	0.0286822	MultiCore	3.99631	10.8471	14.8435	0.309792	0.840863	1.15066	0.0103101	NA
LG14	35852006	35875700	23695	+	23695	258.074	20.0129	278.087	10.8915	0.844605	11.7361	0.43123	MultiCore	452.305	33.7223	486.027	19.0886	1.42318	20.5118	0.616459	MultiCore	394.818	28.7179	423.536	16.6625	1.21198	17.8745	0.643891	MultiCore	1776.42	115.92	1892.34	74.9701	4.89216	79.8623	0.501161	MultiCore	1848.32	124.798	1973.11	78.0045	5.26684	83.2713	0.608272	MultiCore	642.265	75.93	718.195	27.1055	3.20447	30.31	0.389745	MultiCore
LG4	4099201	4108400	9200	+	9200	234.105	43.9819	278.087	25.4462	4.78064	30.2268	0.444565	MultiCore	193.308	39.7396	233.047	21.0117	4.31952	25.3312	0.479022	MultiCore	198.719	37.1026	235.822	21.5999	4.0329	25.6328	0.496739	MultiCore	96.5997	73.2124	169.812	10.5	7.95787	18.4578	0.116304	MultiCore	76.9922	97.1209	174.113	8.36872	10.5566	18.9253	0.1375	MultiCore	65.6537	27.9742	93.6279	7.13628	3.04067	10.1769	0.118696	MultiCore
LG20	30484301	30490200	5900	+	5900	166.852	106.813	273.665	28.28	18.1039	46.3839	0.175593	ExtendedCore	164.6	103.423	268.023	27.8983	17.5294	45.4276	0.238305	ExtendedCore	152.498	97.8923	250.39	25.8471	16.5919	42.4391	0.235593	ExtendedCore	13.2189	13.2189	26.4378	2.24049	2.24049	4.48098	0.0305085	ExtendedCore	6.54182	9.56112	16.1029	1.10878	1.62053	2.72931	0.0327119	ExtendedCore	11.418	10.2762	21.6943	1.93526	1.74174	3.677	0.0381356	ExtendedCore
LG14	11191101	11205250	14150	+	14150	247.136	25.3652	272.502	17.4655	1.79259	19.2581	0.321201	ExtendedCore	301.119	27.0781	328.197	21.2805	1.91365	23.1941	0.387774	ExtendedCore	407.5	30.1852	437.685	28.7986	2.13323	30.9318	0.444806	ExtendedCore	293.866	18.3031	312.17	20.7679	1.29351	22.0615	0.20417	ExtendedCore	224.938	16.6062	241.544	15.8967	1.17358	17.0703	0.220919	ExtendedCore	230.074	11.418	241.492	16.2596	0.806929	17.0665	0.20629	ExtendedCore
LG3	6262501	6269600	7100	-	7100	178.953	84.9386	263.891	25.2046	11.9632	37.1678	0.485352	SingleCore	156.702	81.2343	237.936	22.0707	11.4415	33.5122	0.527746	SingleCore	140.131	68.9648	209.095	19.7367	9.71335	29.4501	0.516761	SingleCore	18.3031	19.3199	37.623	2.5779	2.72112	5.29902	0.0402817	ExtendedCore	17.1094	14.0901	31.1995	2.40977	1.98452	4.39429	0.0590141	ExtendedCore	7.99263	6.85082	14.8435	1.12572	0.964905	2.09063	0.0369014	ExtendedCore
LG20	25542511	25543770	1260	-	1260	263.891	0	263.891	209.438	0	209.438	0.0698413	SingleCore	296.856	0	296.856	235.6	0	235.6	0.0730159	SingleCore	232.992	0	232.992	184.914	0	184.914	0.0698413	SingleCore	917.189	0	917.189	727.927	0	727.927	0.0698413	SingleCore	1054.24	0	1054.24	836.698	0	836.698	0.0698413	SingleCore	2354.97	0	2354.97	1869.02	0	1869.02	0.0928571	SingleCore
LG3	83436801	83469200	32400	-	32400	211.299	47.4725	258.772	6.52158	1.4652	7.98678	0.146235	MultiCore	186.413	45.2555	231.668	5.75348	1.39678	7.15025	0.145772	MultiCore	264.016	41.5047	305.52	8.14863	1.28101	9.42964	0.165772	MultiCore	234.89	59.9935	294.883	7.24968	1.85165	9.10134	0.085463	MultiCore	251.609	104.669	356.278	7.7657	3.23053	10.9962	0.104846	MultiCore	160.423	29.6869	190.11	4.95134	0.916263	5.8676	0.0804012	MultiCore
LG15	38369501	38380400	10900	+	10900	55.1519	203.387	258.539	5.05981	18.6594	23.7192	0.113853	MultiCore	61.6779	200.202	261.88	5.65852	18.3672	24.0257	0.143394	MultiCore	64.982	166.752	231.734	5.96165	15.2984	21.26	0.143303	MultiCore	10.1684	24.4041	34.5725	0.93288	2.23891	3.17179	0.0142202	ExtendedCore	4.02574	27.6769	31.7027	0.369334	2.53917	2.9085	0.016055	ExtendedCore	2.85451	20.5525	23.407	0.261882	1.88555	2.14743	0.0129358	NA
LG2	2314656	2315670	1015	+	1015	257.143	0	257.143	253.343	0	253.343	0.117241	SingleCore	290.463	0	290.463	286.17	0	286.17	0.126108	SingleCore	291.266	0	291.266	286.962	0	286.962	0.151724	SingleCore	831.774	0	831.774	819.482	0	819.482	0.107389	SingleCore	364.329	0	364.329	358.945	0	358.945	0.119212	SingleCore	832.946	0	832.946	820.637	0	820.637	0.117241	SingleCore
LG15	29693196	29696940	3745	+	3745	242.715	12.3335	255.048	64.8104	3.29334	68.1037	0.851802	SingleCore	185.911	9.02603	194.937	49.6425	2.41016	52.0527	0.889987	SingleCore	255.841	14.0445	269.885	68.3152	3.7502	72.0654	0.918291	SingleCore	71.1787	6.10103	77.2798	19.0063	1.62911	20.6354	0.258478	SingleCore	42.7735	0.503217	43.2767	11.4215	0.13437	11.5559	0.253672	SingleCore	30.8287	0.570902	31.3996	8.23197	0.152444	8.38441	0.234446	ExtendedCore
LG1	12473001	12494200	21200	+	21200	131.248	121.939	253.187	6.19092	5.75185	11.9428	0.0917925	MultiCore	160.839	142.787	303.626	7.58674	6.73523	14.322	0.134528	MultiCore	158.368	119.588	277.955	7.47017	5.64094	13.1111	0.147311	MultiCore	76.2629	32.5388	108.802	3.59731	1.53485	5.13216	0.028066	MultiCore	82.5276	33.7155	116.243	3.89281	1.59036	5.48317	0.0393396	MultiCore	79.9263	62.7992	142.726	3.77011	2.96223	6.73234	0.0428774	MultiCore
LG23	30705601	30708965	3365	-	3365	243.646	6.74854	250.394	72.4058	2.00551	74.4114	0.616939	ExtendedCore	274.793	6.14272	280.935	81.662	1.82547	83.4875	0.708767	ExtendedCore	321.242	10.5858	331.828	95.4656	3.14585	98.6115	0.697771	ExtendedCore	271.496	3.05052	274.546	80.6823	0.906543	81.5889	0.410104	SingleCore	278.279	11.0708	289.35	82.6981	3.28998	85.9881	0.469837	ExtendedCore	202.67	3.99631	206.667	60.2289	1.18761	61.4165	0.387519	ExtendedCore
LG1	40503501	40528600	25100	-	25100	152.191	95.6431	247.834	6.0634	3.81048	9.87388	0.20741	MultiCore	152.565	123.481	276.046	6.07829	4.91957	10.9979	0.219482	MultiCore	154.385	111.308	265.693	6.15079	4.43458	10.5854	0.24004	MultiCore	209.469	52.8756	262.344	8.34537	2.1066	10.452	0.0979681	MultiCore	163.042	14.0901	177.132	6.49571	0.561358	7.05707	0.112869	MultiCore	175.267	31.9705	207.237	6.98275	1.27373	8.25647	0.105618	MultiCore
LG10	34033001	34042300	9300	+	9300	163.361	81.9133	245.275	17.5657	8.80789	26.3736	0.215161	MultiCore	20.5593	46.7599	67.3192	2.21068	5.02794	7.23862	0.137634	ExtendedCore	14.0445	59.9512	73.9957	1.51016	6.44636	7.95652	0.130968	MultiCore	42.7072	170.829	213.536	4.59218	18.3687	22.9609	0.0324731	MultiCore	149.959	444.844	594.803	16.1246	47.8327	63.9573	0.130108	MultiCore	26.8324	82.7808	109.613	2.8852	8.90116	11.7864	0.0565591	ExtendedCore
LG11	11803801	11822400	18600	-	18600	126.593	109.373	235.966	6.80609	5.88027	12.6864	0.111935	MultiCore	196.316	129.749	326.065	10.5546	6.97577	17.5304	0.189892	MultiCore	195.994	138.768	334.762	10.5373	7.46065	17.998	0.184677	MultiCore	76.2629	30.5052	106.768	4.10016	1.64006	5.74022	0.0423118	MultiCore	107.688	39.7541	147.443	5.7897	2.13732	7.92702	0.0560215	ExtendedCore	49.6685	20.5525	70.221	2.67035	1.10497	3.77532	0.0387097	MultiCore
LG6	25773901	25781770	7870	-	7870	198.035	28.3904	226.425	25.1633	3.60742	28.7707	0.566455	MultiCore	178.891	26.8274	205.718	22.7307	3.40882	26.1396	0.622236	MultiCore	151.66	24.9447	176.604	19.2706	3.1696	22.4402	0.621728	MultiCore	56.943	5.08419	62.0272	7.23545	0.646022	7.88147	0.111182	MultiCore	117.753	6.54182	124.295	14.9622	0.831235	15.7935	0.233799	MultiCore	51.3812	4.56722	55.9484	6.52874	0.580332	7.10907	0.125032	MultiCore
LG6	19731701	19747600	15900	-	15900	151.028	74.0013	225.029	9.4986	4.65417	14.1528	0.21195	ExtendedCore	127.618	70.5786	198.197	8.0263	4.4389	12.4652	0.271006	MultiCore	156.167	82.2756	238.442	9.82179	5.17457	14.9964	0.260063	ExtendedCore	35.5894	71.1787	106.768	2.23832	4.47665	6.71497	0.0397484	ExtendedCore	20.6319	60.386	81.0179	1.2976	3.79786	5.09547	0.0462264	MultiCore	15.4144	51.3812	66.7955	0.969456	3.23152	4.20098	0.0272327	MultiCore
LG15	38271201	38279000	7800	-	7800	168.481	48.4033	216.884	21.6001	6.20556	27.8057	0.31859	MultiCore	177.136	43.6258	220.762	22.7097	5.59306	28.3028	0.333846	MultiCore	195.68	43.0768	238.757	25.0872	5.52267	30.6098	0.395128	ExtendedCore	50.8419	9.15155	59.9935	6.5182	1.17328	7.69147	0.0829487	MultiCore	33.7155	7.54826	41.2638	4.32251	0.967725	5.29023	0.108205	MultiCore	13.1307	10.8471	23.9779	1.68343	1.39066	3.07409	0.0446154	ExtendedCore
LG17	28713601	28717300	3700	-	3700	198.268	13.0317	211.299	53.5858	3.52207	57.1079	0.811351	SingleCore	237.309	12.7869	250.096	64.1377	3.45591	67.5936	0.930541	SingleCore	284.034	13.5205	297.555	76.7661	3.65418	80.4202	0.945676	SingleCore	143.374	15.2526	158.627	38.7498	4.12232	42.8721	0.407568	ExtendedCore	68.9407	2.51609	71.4568	18.6326	0.680023	19.3127	0.356486	SingleCore	30.8287	2.85451	33.6832	8.33208	0.771489	9.10357	0.222973	ExtendedCore
LG23	29030501	29050700	20200	+	20200	119.845	89.36	209.205	5.93291	4.42376	10.3567	0.18203	MultiCore	158.332	86.3741	244.706	7.8382	4.27595	12.1141	0.266535	MultiCore	167.067	74.4149	241.482	8.27063	3.68391	11.9545	0.284802	MultiCore	55.9261	18.3031	74.2292	2.76862	0.906094	3.67471	0.0090099	MultiCore	32.7091	27.6769	60.386	1.61926	1.37015	2.98941	0.0136139	ExtendedCore	12.5598	11.418	23.9779	0.621774	0.56525	1.18702	0.00871287	ExtendedCore
LG22	6153036	6172425	19390	-	19390	195.94	11.6354	207.576	10.1052	0.600073	10.7053	0.342806	MultiCore	214.243	13.0376	227.281	11.0491	0.672388	11.7215	0.427024	MultiCore	266.846	12.4724	279.318	13.762	0.643237	14.4053	0.464054	MultiCore	2666.15	55.9261	2722.08	137.501	2.88428	140.386	0.524291	MultiCore	2210.13	76.9922	2287.12	113.983	3.97072	117.954	0.514698	MultiCore	1094.42	23.9779	1118.4	56.4425	1.23661	57.6791	0.442909	MultiCore
LG2	4465101	4483200	18100	-	18100	8.3775	196.871	205.249	0.462845	10.8769	11.3397	0.0345856	ExtendedCore	9.1514	238.187	247.338	0.505602	13.1595	13.6651	0.0385083	ExtendedCore	9.32807	206.266	215.594	0.515363	11.3959	11.9113	0.0438122	ExtendedCore	23.3873	90.4987	113.886	1.29212	4.99993	6.29204	0.0240884	MultiCore	26.1673	210.848	237.015	1.44571	11.6491	13.0948	0.0225967	ExtendedCore	13.7016	85.0644	98.7661	0.756997	4.69969	5.45669	0.0226519	MultiCore
LG23	14731001	14740200	9200	-	9200	194.311	9.07563	203.387	21.1208	0.986481	22.1073	0.406196	MultiCore	153.568	7.39633	160.964	16.6922	0.803949	17.4961	0.381848	ExtendedCore	195.785	14.5686	210.353	21.2809	1.58354	22.8645	0.475652	ExtendedCore	5982.06	99.6502	6081.71	650.224	10.8315	661.056	0.474022	MultiCore	6519.68	112.217	6631.9	708.661	12.1975	720.858	0.481087	ExtendedCore	2011.29	37.6795	2048.97	218.618	4.0956	222.714	0.39	MultiCore
LG14	30141401	30144400	3000	+	3000	181.513	20.0129	201.525	60.5042	6.67097	67.1751	0.456333	ExtendedCore	137.898	21.8129	159.711	45.9659	7.27097	53.2369	0.541	ExtendedCore	143.485	19.1802	162.665	47.8282	6.39339	54.2216	0.550667	ExtendedCore	108.802	43.7241	152.526	36.2673	14.5747	50.8419	0.178333	ExtendedCore	18.619	7.04504	25.6641	6.20634	2.34835	8.55469	0.145333	ExtendedCore	111.897	29.116	141.013	37.2989	9.70533	47.0043	0.19	ExtendedCore
LG4	4080101	4099130	19030	+	19030	163.129	36.5352	199.664	8.57218	1.91987	10.4921	0.261272	MultiCore	167.859	35.2266	203.086	8.82077	1.85111	10.6719	0.362585	MultiCore	163.189	29.3467	192.535	8.57534	1.54213	10.1175	0.353862	MultiCore	319.287	36.6062	355.894	16.7781	1.9236	18.7017	0.118287	MultiCore	243.557	60.8893	304.446	12.7986	3.19965	15.9982	0.158276	MultiCore	175.838	37.1086	212.946	9.24003	1.95001	11.19	0.121703	MultiCore
LG14	35950501	35991800	41300	+	41300	33.9754	164.525	198.5	0.822649	3.98365	4.8063	0.041477	MultiCore	36.7309	207.599	244.33	0.889369	5.02661	5.91597	0.061138	MultiCore	37.4171	169.477	206.894	0.905982	4.10357	5.00955	0.0727603	MultiCore	12.2021	508.419	520.621	0.29545	12.3104	12.6058	0.00460048	MultiCore	31.1995	475.037	506.236	0.755435	11.5021	12.2575	0.01046	ExtendedCore	9.13443	297.44	306.574	0.221173	7.20194	7.42311	0.00595642	ExtendedCore
LG6	25803191	25819300	16110	+	16110	66.3219	132.178	198.5	4.11681	8.20474	12.3216	0.159839	MultiCore	25.323	83.4908	108.814	1.57188	5.18255	6.75443	0.117877	ExtendedCore	35.8449	92.2326	128.078	2.22501	5.72518	7.95019	0.166791	MultiCore	214.553	294.883	509.436	13.318	18.3044	31.6224	0.0954687	MultiCore	199.274	434.78	634.054	12.3696	26.9882	39.3578	0.100062	MultiCore	163.849	302.578	466.427	10.1706	18.782	28.9526	0.0865922	MultiCore
LG17	32475301	32477400	2100	+	2100	176.16	20.2456	196.406	83.8858	9.64078	93.5266	0.614286	SingleCore	177.637	35.8534	213.491	84.5892	17.0731	101.662	0.787619	SingleCore	147.048	33.0151	180.063	70.0229	15.7215	85.7443	0.745238	SingleCore	3.05052	3.05052	6.10103	1.45263	1.45263	2.90525	0.0380952	MultiCore	4.52895	0.503217	5.03217	2.15664	0.239627	2.39627	0.0533333	ExtendedCore	1.1418	1.71271	2.85451	0.543716	0.815574	1.35929	0.0280952	ExtendedCore
LG3	6259506	6262000	2495	-	2495	135.669	60.2715	195.94	54.3763	24.1569	78.5332	0.718236	SingleCore	116.586	49.6432	166.229	46.728	19.8971	66.625	0.764729	SingleCore	94.8528	29.766	124.619	38.0172	11.9302	49.9474	0.741884	SingleCore	6.10103	4.06736	10.1684	2.4453	1.6302	4.07551	0.0645291	MultiCore	10.5676	0.503217	11.0708	4.23549	0.20169	4.43718	0.141884	ExtendedCore	9.70533	3.99631	13.7016	3.88991	1.60173	5.49164	0.12024	ExtendedCore
LG13	3103901	3110800	6900	-	6900	180.582	14.4279	195.01	26.1713	2.091	28.2623	0.498551	MultiCore	34.8505	3.13404	37.9846	5.0508	0.454209	5.50501	0.258116	ExtendedCore	50.4135	4.08758	54.5011	7.3063	0.592403	7.89871	0.286232	ExtendedCore	345.725	10.1684	355.894	50.1051	1.47368	51.5788	0.304783	ExtendedCore	319.543	5.53539	325.078	46.3106	0.80223	47.1128	0.325797	ExtendedCore	222.081	2.28361	224.365	32.1856	0.330958	32.5166	0.312754	ExtendedCore
LG14	20060881	20063600	2720	-	2720	192.683	1.86167	194.544	70.8392	0.684436	71.5236	0.292647	MultiCore	195.94	3.51012	199.45	72.0368	1.29049	73.3273	0.334191	MultiCore	176.185	4.40201	180.587	64.774	1.61839	66.3923	0.391912	MultiCore	52.8756	0	52.8756	19.4396	0	19.4396	0.0944853	MultiCore	41.2638	0	41.2638	15.1705	0	15.1705	0.0742647	MultiCore	30.2578	0	30.2578	11.1242	0	11.1242	0.0904412	MultiCore
LG3	6252801	6255800	3000	-	3000	137.298	55.3846	192.683	45.766	18.4615	64.2275	0.660333	SingleCore	136.393	47.8881	184.282	45.4645	15.9627	61.4272	0.717	SingleCore	101.875	33.4343	135.309	33.9584	11.1448	45.1031	0.734	SingleCore	11.1852	14.2357	25.421	3.72841	4.74525	8.47366	0.079	ExtendedCore	20.6319	4.02574	24.6576	6.8773	1.34191	8.21921	0.168667	ExtendedCore	5.70902	6.85082	12.5598	1.90301	2.28361	4.18661	0.0476667	ExtendedCore
LG4	13386836	13388025	1190	+	1190	190.821	0	190.821	160.354	0	160.354	0.204202	SingleCore	161.09	0.125362	161.215	135.369	0.105346	135.475	0.178992	SingleCore	212.345	0.419239	212.764	178.441	0.352302	178.793	0.212605	SingleCore	98.6334	0	98.6334	82.8852	0	82.8852	0.134454	SingleCore	126.307	0	126.307	106.141	0	106.141	0.176471	SingleCore	187.256	0	187.256	157.358	0	157.358	0.202521	SingleCore
LG15	19911746	19933400	21655	-	21655	118.449	72.1396	190.588	5.4698	3.33131	8.80112	0.175756	MultiCore	122.228	80.7329	202.96	5.64431	3.72814	9.37245	0.226091	MultiCore	208.362	97.2634	305.625	9.62188	4.4915	14.1134	0.330686	MultiCore	90.4987	39.6567	130.155	4.17911	1.8313	6.01041	0.0645117	MultiCore	66.9279	38.2445	105.172	3.09064	1.76608	4.85672	0.0788732	MultiCore	67.9373	33.6832	101.621	3.13726	1.55545	4.69271	0.0681136	MultiCore
MKQE02001840.1	48901	67400	18500	+	18500	40.2585	150.33	190.588	2.17614	8.12592	10.3021	0.0975135	MultiCore	16.0463	221.765	237.811	0.867367	11.9873	12.8546	0.0396757	ExtendedCore	15.9311	212.03	227.961	0.861139	11.4611	12.3222	0.0414054	MultiCore	25.421	108.802	134.223	1.37411	5.88118	7.25528	0.0254595	MultiCore	27.6769	91.5855	119.262	1.49605	4.95057	6.44662	0.0325405	MultiCore	12.5598	78.7845	91.3443	0.678911	4.25862	4.93753	0.0238378	MultiCore
LG14	35887701	35935200	47500	+	47500	10.7046	178.487	189.192	0.22536	3.75763	3.98299	0.0129474	ExtendedCore	17.4253	240.82	258.245	0.366848	5.06989	5.43673	0.0261053	ExtendedCore	13.6253	130.069	143.694	0.286848	2.73829	3.02514	0.0278105	MultiCore	31.522	185.065	216.587	0.663621	3.8961	4.55972	0.0104	MultiCore	17.1094	168.578	185.687	0.360197	3.549	3.9092	0.00989474	ExtendedCore	3.99631	94.7697	98.7661	0.0841329	1.99515	2.07929	0.00408421	ExtendedCore
LG7	63444901	63465045	20145	-	20145	135.436	51.1958	186.632	6.72307	2.54137	9.26444	0.164507	MultiCore	158.457	51.649	210.106	7.86583	2.56386	10.4297	0.234748	MultiCore	207.733	54.6059	262.339	10.3119	2.71064	13.0225	0.266816	MultiCore	174.896	71.1787	246.075	8.68187	3.53332	12.2152	0.105138	MultiCore	208.835	72.4633	281.298	10.3666	3.59708	13.9637	0.15448	MultiCore	98.7661	38.8213	137.587	4.90276	1.9271	6.82985	0.0742616	MultiCore
LG15	29702001	29712100	10100	+	10100	80.5171	100.763	181.28	7.97199	9.97651	17.9485	0.174059	MultiCore	86.8756	94.0212	180.897	8.60154	9.30903	17.9106	0.22099	MultiCore	118.854	109.841	228.695	11.7677	10.8753	22.6431	0.244554	MultiCore	48.8083	52.8756	101.684	4.8325	5.23521	10.0677	0.0628713	ExtendedCore	39.7541	54.3474	94.1016	3.93605	5.38093	9.31699	0.0636634	ExtendedCore	18.8398	33.1123	51.9521	1.86532	3.27845	5.14377	0.0559406	ExtendedCore
LG3	49306001	49311600	5600	-	5600	49.7996	131.48	181.28	8.89278	23.4786	32.3714	0.158571	MultiCore	0.75217	40.2411	40.9932	0.134316	7.18591	7.32022	0.0110714	NA	1.46734	44.3345	45.8019	0.262024	7.91688	8.1789	0.0264286	NA	3.05052	1348.33	1351.38	0.544735	240.773	241.318	0.0110714	ExtendedCore	10.5676	2188.49	2199.06	1.88706	390.802	392.689	0.0326786	ExtendedCore	17.698	1241.14	1258.84	3.16035	221.632	224.793	0.0333929	MultiCore
LG17	3787801	3793370	5570	-	5570	174.531	5.11958	179.651	31.3342	0.919135	32.2533	0.578276	ExtendedCore	186.162	6.5188	192.681	33.4223	1.17034	34.5926	0.554578	ExtendedCore	225.97	12.0531	238.023	40.5691	2.16394	42.733	0.634291	ExtendedCore	504.352	14.2357	518.588	90.5479	2.55579	93.1037	0.389946	ExtendedCore	1078.39	26.1673	1104.56	193.608	4.6979	198.305	0.530521	ExtendedCore	288.306	9.70533	298.011	51.7604	1.74243	53.5028	0.344165	ExtendedCore
LG2	16057021	16058315	1295	+	1295	175.462	3.02521	178.487	135.492	2.33607	137.828	0.15444	SingleCore	166.48	2.88332	169.364	128.556	2.2265	130.783	0.166023	SingleCore	166.962	2.62024	169.582	128.928	2.02335	130.951	0.170656	SingleCore	191.166	1.01684	192.183	147.618	0.785204	148.404	0.140541	SingleCore	200.784	4.02574	204.809	155.045	3.10868	158.154	0.158301	SingleCore	225.506	2.28361	227.79	174.136	1.7634	175.9	0.138224	SingleCore
LG7	3760101	3767500	7400	+	7400	151.26	26.7615	178.022	20.4406	3.61641	24.057	0.452703	MultiCore	187.165	28.9585	216.123	25.2925	3.91331	29.2059	0.542973	MultiCore	232.468	35.2161	267.684	31.4146	4.75893	36.1735	0.581757	MultiCore	9.15155	22.3705	31.522	1.2367	3.02303	4.25973	0.0183784	ExtendedCore	18.619	30.193	48.8121	2.51609	4.08014	6.59622	0.0427027	ExtendedCore	6.85082	17.1271	23.9779	0.925787	2.31447	3.24025	0.0185135	ExtendedCore
LG22	29140001	29148200	8200	+	8200	97.5048	78.4227	175.928	11.8908	9.56375	21.4546	0.33122	MultiCore	38.8621	59.9228	98.7849	4.73928	7.30766	12.0469	0.297439	MultiCore	55.3395	65.5061	120.846	6.74872	7.98855	14.7373	0.351463	MultiCore	352.843	206.418	559.261	43.0296	25.173	68.2026	0.269878	ExtendedCore	497.682	324.072	821.753	60.6929	39.521	100.214	0.410732	ExtendedCore	210.663	143.296	353.959	25.6906	17.4752	43.1658	0.3	ExtendedCore
LG11	15287901	15298000	10100	-	10100	126.128	49.5669	175.695	12.4879	4.90761	17.3955	0.165941	ExtendedCore	132.633	46.3838	179.016	13.1319	4.59245	17.7244	0.188911	ExtendedCore	170.316	48.6317	218.948	16.863	4.81502	21.678	0.212079	ExtendedCore	302.001	66.0945	368.096	29.9011	6.54401	36.4451	0.103663	ExtendedCore	279.285	81.0179	360.303	27.652	8.02158	35.6736	0.111683	ExtendedCore	106.759	25.1197	131.878	10.5702	2.4871	13.0573	0.0774257	ExtendedCore
LG3	31200401	31234200	33800	-	33800	103.323	72.1396	175.462	3.05688	2.13431	5.19119	0.0776036	MultiCore	63.1822	54.4069	117.589	1.8693	1.60967	3.47897	0.0880473	MultiCore	64.5628	47.8981	112.461	1.91014	1.4171	3.32724	0.0882544	MultiCore	587.733	188.115	775.848	17.3885	5.56554	22.9541	0.112604	MultiCore	544.984	202.293	747.277	16.1238	5.98501	22.1088	0.143639	MultiCore	273.462	98.1952	371.657	8.09059	2.90518	10.9958	0.0840533	MultiCore
LG4	4071061	4076065	5005	+	5005	164.059	7.44667	171.506	32.7791	1.48785	34.2669	0.605994	SingleCore	186.287	7.02025	193.308	37.2202	1.40265	38.6229	0.7005	SingleCore	257.518	7.96554	265.483	51.4521	1.59152	53.0436	0.757642	SingleCore	286.749	3.05052	289.799	57.2924	0.609494	57.9019	0.327672	SingleCore	140.398	8.05147	148.449	28.0515	1.60869	29.6601	0.356244	SingleCore	123.886	1.1418	125.028	24.7524	0.228133	24.9805	0.292507	SingleCore
LG11	3204301	3222300	18000	+	18000	131.713	37.6988	169.412	7.31739	2.09438	9.41176	0.149778	MultiCore	111.321	31.4658	142.787	6.18451	1.7481	7.9326	0.196111	MultiCore	156.586	39.4085	195.994	8.69921	2.18936	10.8886	0.193722	MultiCore	18.3031	9.15155	27.4546	1.01684	0.508419	1.52526	0.0163333	ExtendedCore	7.54826	5.53539	13.0836	0.419348	0.307522	0.726869	0.015	ExtendedCore	3.42541	2.85451	6.27992	0.190301	0.158584	0.348885	0.00633333	ExtendedCore
LG18	27388501	27414400	25900	+	25900	81.2152	83.0769	164.292	3.13572	3.2076	6.34332	0.125714	MultiCore	128.997	101.919	230.916	4.98058	3.9351	8.91568	0.167143	MultiCore	131.746	107.535	239.281	5.08671	4.15192	9.23863	0.193359	MultiCore	30.5052	14.2357	44.7409	1.17781	0.549643	1.72745	0.0233205	MultiCore	28.6834	35.2252	63.9086	1.10747	1.36005	2.46751	0.0294595	ExtendedCore	33.6832	25.1197	58.8029	1.30051	0.969872	2.27038	0.0340541	MultiCore
LG14	22966801	22981900	15100	-	15100	86.5675	77.7246	164.292	5.73295	5.14732	10.8803	0.0621192	ExtendedCore	54.1562	60.675	114.831	3.5865	4.01821	7.60472	0.0917881	ExtendedCore	33.6439	47.7932	81.4372	2.22807	3.16512	5.39319	0.0809272	ExtendedCore	71.1787	83.3808	154.56	4.71382	5.52191	10.2357	0.0466225	MultiCore	46.296	51.8314	98.1273	3.06596	3.43254	6.4985	0.046755	MultiCore	14.8435	20.5525	35.3959	0.98301	1.36109	2.3441	0.0295364	ExtendedCore
LG22	29253601	29261200	7600	-	7600	144.745	18.384	163.129	19.0453	2.41894	21.4643	0.309605	MultiCore	144.667	27.4542	172.121	19.0352	3.61239	22.6476	0.3675	MultiCore	193.688	26.5169	220.205	25.4853	3.48906	28.9744	0.393026	MultiCore	176.93	14.2357	191.166	23.2803	1.87312	25.1534	0.1875	MultiCore	18.1158	3.0193	21.1351	2.38366	0.397277	2.78094	0.0548684	ExtendedCore	12.5598	2.28361	14.8435	1.65261	0.300475	1.95309	0.0481579	ExtendedCore
LG20	1809401	1813100	3700	+	3700	128.455	34.6735	163.129	34.7176	9.37123	44.0888	0.48	ExtendedCore	133.886	32.2179	166.104	36.1855	8.70755	44.893	0.514324	ExtendedCore	140.131	39.8277	179.958	37.8731	10.7642	48.6374	0.55027	ExtendedCore	41.6904	18.3031	59.9935	11.2677	4.94678	16.2145	0.147297	ExtendedCore	27.1737	7.54826	34.722	7.34425	2.04007	9.38432	0.178378	ExtendedCore	36.5377	4.56722	41.1049	9.87506	1.23438	11.1094	0.204865	ExtendedCore
LG6	6816201	6827400	11200	+	11200	10.4719	150.795	161.267	0.934989	13.4638	14.3988	0.0413393	ExtendedCore	7.5217	163.848	171.369	0.67158	14.6292	15.3008	0.051875	ExtendedCore	10.2714	177.862	188.133	0.917085	15.8805	16.7976	0.0604464	ExtendedCore	4.06736	30.5052	34.5725	0.363157	2.72368	3.08683	0.00794643	ExtendedCore	16.1029	67.4311	83.534	1.43776	6.02063	7.4584	0.028125	ExtendedCore	18.2689	93.6279	111.897	1.63115	8.35964	9.99079	0.0316071	ExtendedCore
MKQE02000378.1	14701	19000	4300	-	4300	115.191	43.5165	158.707	26.7885	10.1201	36.9086	0.254651	ExtendedCore	76.5959	37.7338	114.33	17.813	8.77531	26.5883	0.275349	ExtendedCore	84.267	46.1163	130.383	19.597	10.7247	30.3217	0.298605	ExtendedCore	288.782	185.065	473.847	67.1587	43.0383	110.197	0.103488	ExtendedCore	594.299	393.013	987.312	138.209	91.3983	229.607	0.137907	ExtendedCore	353.388	158.14	511.528	82.1833	36.7767	118.96	0.0802326	ExtendedCore
LG7	64283401	64294300	10900	-	10900	34.2081	119.612	153.82	3.13836	10.9736	14.1119	0.11633	ExtendedCore	41.244	179.392	220.636	3.78385	16.458	20.2419	0.176697	ExtendedCore	49.9942	179.225	229.219	4.58663	16.4426	21.0293	0.224587	ExtendedCore	16.2694	42.7072	58.9767	1.49261	3.91809	5.4107	0.0242202	ExtendedCore	12.5804	43.7799	56.3603	1.15417	4.0165	5.17067	0.0345872	ExtendedCore	8.56353	40.534	49.0976	0.785645	3.71872	4.50436	0.0327523	ExtendedCore
LG19	885401	902600	17200	+	17200	61.2023	92.1525	153.355	3.55827	5.3577	8.91598	0.139186	MultiCore	87.8785	89.2575	177.136	5.10921	5.18939	10.2986	0.237035	MultiCore	76.5111	78.3977	154.909	4.44832	4.558	9.00633	0.24593	MultiCore	13.2189	31.522	44.7409	0.768541	1.83267	2.60122	0.0131395	MultiCore	39.7541	11.0708	50.8249	2.31129	0.64365	2.95494	0.0159302	MultiCore	17.698	10.2762	27.9742	1.02895	0.597456	1.62641	0.012093	ExtendedCore
LG22	36436401	36443700	7300	+	7300	67.02	85.8694	152.889	9.18082	11.7629	20.9438	0.234795	ExtendedCore	12.7869	50.27	63.0569	1.75163	6.8863	8.63793	0.132055	ExtendedCore	9.85212	41.295	51.1472	1.3496	5.65685	7.00646	0.156301	NA	20.3368	19.3199	39.6567	2.78586	2.64657	5.43243	0.0461644	ExtendedCore	5.03217	3.52252	8.55469	0.689338	0.482537	1.17188	0.0287671	ExtendedCore	6.85082	8.56353	15.4144	0.938469	1.17309	2.11156	0.019726	ExtendedCore
LG19	26193001	26198300	5300	+	5300	41.6548	110.536	152.191	7.8594	20.8559	28.7153	0.222075	MultiCore	63.809	118.467	182.276	12.0394	22.3522	34.3917	0.341887	MultiCore	61.9426	121.579	183.522	11.6873	22.9395	34.6268	0.349245	MultiCore	61.0103	50.8419	111.852	11.5114	9.59282	21.1042	0.0583019	ExtendedCore	115.74	44.7863	160.526	21.8377	8.45025	30.288	0.143019	ExtendedCore	44.5304	39.9631	84.4935	8.40195	7.54022	15.9422	0.143962	ExtendedCore
LG9	2406001	2454500	48500	+	48500	115.191	36.5352	151.726	2.37506	0.753303	3.12837	0.0578557	MultiCore	166.856	46.7599	213.616	3.44034	0.964121	4.40446	0.0634845	MultiCore	234.983	33.4343	268.418	4.84502	0.689367	5.53439	0.0822474	MultiCore	59.9935	35.5894	95.5829	1.23698	0.733801	1.97078	0.0186598	MultiCore	35.2252	35.2252	70.4504	0.726293	0.726293	1.45259	0.0160825	MultiCore	17.698	29.6869	47.3849	0.364906	0.612101	0.977008	0.00983505	ExtendedCore
LG3	67786601	67796000	9400	-	9400	98.2029	53.0575	151.26	10.4471	5.64442	16.0915	0.166702	ExtendedCore	94.5226	58.4185	152.941	10.0556	6.21473	16.2703	0.179362	ExtendedCore	113.509	57.2261	170.735	12.0754	6.08788	18.1633	0.188723	ExtendedCore	87.4481	43.7241	131.172	9.30299	4.6515	13.9545	0.0865957	ExtendedCore	81.0179	49.3153	130.333	8.61893	5.24631	13.8652	0.103723	ExtendedCore	66.2246	33.1123	99.337	7.04517	3.52259	10.5678	0.095	ExtendedCore
LG3	65771001	65806200	35200	+	35200	41.8875	109.14	151.028	1.18999	3.10057	4.29056	0.046733	ExtendedCore	55.5352	127.117	182.652	1.5777	3.61127	5.18897	0.0720455	MultiCore	43.2864	115.396	158.682	1.22973	3.27828	4.50801	0.0771023	MultiCore	11.1852	70.1619	81.3471	0.317762	1.99324	2.311	0.00667614	MultiCore	11.0708	32.7091	43.7799	0.314511	0.929236	1.24375	0.00863636	MultiCore	12.5598	15.9853	28.5451	0.356814	0.454127	0.81094	0.0110511	ExtendedCore
MKQE02001514.1	207901	214500	6600	-	6600	93.5488	56.5481	150.097	14.1741	8.5679	22.742	0.233636	ExtendedCore	110.82	56.9142	167.734	16.7909	8.62336	25.4142	0.28303	ExtendedCore	64.8772	46.85	111.727	9.82988	7.09848	16.9284	0.304242	ExtendedCore	113.886	89.4818	203.368	17.2554	13.5579	30.8133	0.106818	ExtendedCore	49.3153	43.7799	93.0952	7.47201	6.63332	14.1053	0.0969697	ExtendedCore	24.5488	17.1271	41.6758	3.71951	2.59501	6.31452	0.0531818	ExtendedCore
LG17	28724601	28733200	8600	+	8600	133.109	15.5915	148.701	15.4778	1.81296	17.2908	0.29	MultiCore	249.093	25.0723	274.166	28.9644	2.91539	31.8797	0.395116	MultiCore	319.565	19.1802	338.745	37.1587	2.23025	39.389	0.414302	MultiCore	48.8083	1.01684	49.8251	5.67538	0.118237	5.79362	0.0952326	MultiCore	39.2509	3.52252	42.7735	4.56406	0.409595	4.97366	0.103721	MultiCore	22.2652	4.56722	26.8324	2.58897	0.531072	3.12005	0.072093	MultiCore
LG8	4703501	4708865	5365	+	5365	128.688	19.0821	147.77	23.9865	3.55677	27.5433	0.422367	ExtendedCore	130.877	20.0579	150.935	24.3947	3.73865	28.1333	0.460391	ExtendedCore	155.642	20.0187	175.661	29.0107	3.73134	32.7421	0.480522	ExtendedCore	8.13471	1.01684	9.15155	1.51626	0.189532	1.70579	0.0363467	ExtendedCore	13.5869	3.0193	16.6062	2.5325	0.562778	3.09528	0.0706431	ExtendedCore	10.2762	0.570902	10.8471	1.91542	0.106412	2.02183	0.0365331	ExtendedCore
LG15	19932401	19938700	6300	+	6300	124.266	20.9438	145.21	19.7248	3.32441	23.0492	0.513333	MultiCore	101.167	15.5448	116.712	16.0582	2.46743	18.5257	0.545079	SingleCore	188.029	27.7746	215.803	29.8458	4.40866	34.2545	0.711111	SingleCore	74.2292	11.1852	85.4145	11.7824	1.77543	13.5579	0.180317	ExtendedCore	40.7606	7.04504	47.8056	6.46993	1.11826	7.58819	0.161905	ExtendedCore	28.5451	9.70533	38.2504	4.53097	1.54053	6.0715	0.131905	ExtendedCore
LG18	26653001	26669500	16500	+	16500	85.8694	58.8752	144.745	5.20421	3.5682	8.7724	0.125455	ExtendedCore	104.802	70.7039	175.506	6.35165	4.28509	10.6367	0.148788	ExtendedCore	62.8858	48.1077	110.994	3.81126	2.91562	6.72688	0.136364	ExtendedCore	48.8083	55.9261	104.734	2.95808	3.38946	6.34754	0.0397576	ExtendedCore	17.6126	22.6448	40.2574	1.06743	1.37241	2.43984	0.0359394	ExtendedCore	23.407	5.13812	28.5451	1.41861	0.311401	1.73001	0.023697	ExtendedCore
MKQE02000391.1	138801	146000	7200	+	7200	117.285	27.4596	144.745	16.2896	3.81383	20.1034	0.1975	ExtendedCore	22.0636	7.02025	29.0839	3.06439	0.975035	4.03943	0.0988889	ExtendedCore	35.4257	7.65111	43.0768	4.92024	1.06265	5.98289	0.150139	ExtendedCore	666.029	145.408	811.437	92.5041	20.1955	112.7	0.194306	ExtendedCore	6.0386	2.51609	8.55469	0.838695	0.349456	1.18815	0.0195833	ExtendedCore	5.70902	0.570902	6.27992	0.792919	0.0792919	0.872211	0.0306944	ExtendedCore
LG22	29231901	29246000	14100	+	14100	41.1894	100.297	141.487	2.92123	7.11328	10.0345	0.117518	MultiCore	42.8737	113.202	156.075	3.04069	8.02848	11.0692	0.201844	MultiCore	42.4479	117.597	160.044	3.01049	8.34018	11.3507	0.213333	MultiCore	15.2526	52.8756	68.1282	1.08174	3.75004	4.83179	0.0180851	MultiCore	6.54182	50.8249	57.3667	0.463959	3.6046	4.06856	0.0175887	NA	5.70902	16.5562	22.2652	0.404895	1.1742	1.57909	0.011773	NA
LG12	23606401	23617000	10600	-	10600	88.8946	52.5921	141.487	8.38628	4.96152	13.3478	0.269811	ExtendedCore	48.5149	61.6779	110.193	4.57688	5.81867	10.3956	0.265755	ExtendedCore	32.8054	65.8205	98.626	3.09485	6.20948	9.30434	0.244245	ExtendedCore	92.5323	80.3303	172.863	8.72947	7.57833	16.3078	0.108396	ExtendedCore	45.7928	37.2381	83.0308	4.32007	3.51302	7.8331	0.0779245	ExtendedCore	51.3812	44.5304	95.9115	4.84728	4.20098	9.04826	0.0954717	ExtendedCore
LG8	6277401	6288310	10910	+	10910	107.279	33.51	140.789	9.83305	3.07149	12.9045	0.341155	MultiCore	84.7444	41.9961	126.741	7.76759	3.84932	11.6169	0.375527	MultiCore	120.636	45.0682	165.704	11.0574	4.13091	15.1883	0.428781	MultiCore	608.07	123.038	731.107	55.7351	11.2775	67.0126	0.332722	MultiCore	726.645	257.144	983.789	66.6036	23.5696	90.1732	0.388084	ExtendedCore	234.641	39.3922	274.033	21.5069	3.61065	25.1176	0.262236	ExtendedCore
LG10	4038501	4074500	36000	-	36000	36.0698	104.253	140.323	1.00194	2.89593	3.89787	0.0619722	MultiCore	39.2382	101.543	140.781	1.08995	2.82064	3.91059	0.0941667	MultiCore	62.0474	108.478	170.525	1.72354	3.01328	4.73682	0.151667	MultiCore	263.361	406.736	670.097	7.31559	11.2982	18.6138	0.0846111	MultiCore	191.726	346.717	538.442	5.32571	9.63102	14.9567	0.0895556	MultiCore	271.178	286.022	557.2	7.53274	7.94505	15.4778	0.0991389	MultiCore
LG14	17502401	17511100	8700	-	8700	52.8248	87.4983	140.323	6.07182	10.0573	16.1291	0.142529	ExtendedCore	58.0424	108.312	166.355	6.67154	12.4497	19.1212	0.184713	ExtendedCore	56.0732	113.195	169.268	6.4452	13.0109	19.4561	0.186437	ExtendedCore	33.5557	32.5388	66.0945	3.85697	3.7401	7.59707	0.0475862	ExtendedCore	31.7027	24.1544	55.8571	3.64399	2.77637	6.42036	0.0602299	MultiCore	28.5451	22.2652	50.8103	3.28105	2.55922	5.84026	0.0633333	ExtendedCore
LG7	28903601	28912200	8600	-	8600	75.6302	64.2275	139.858	8.79421	7.46832	16.2625	0.237442	ExtendedCore	99.4117	107.31	206.721	11.5595	12.4779	24.0374	0.343837	ExtendedCore	101.561	104.391	205.951	11.8094	12.1384	23.9478	0.36	ExtendedCore	39.6567	59.9935	99.6502	4.61125	6.97599	11.5872	0.0834884	ExtendedCore	18.619	42.7735	61.3925	2.165	4.97366	7.13866	0.0580233	ExtendedCore	14.8435	30.2578	45.1013	1.72598	3.51835	5.24433	0.0472093	MultiCore
LG22	29004901	29014400	9500	+	9500	72.3723	66.7873	139.16	7.61814	7.03024	14.6484	0.257579	ExtendedCore	51.5236	42.1215	93.6451	5.42354	4.43384	9.85738	0.269579	MultiCore	59.3223	77.664	136.986	6.24445	8.17516	14.4196	0.318947	MultiCore	454.527	350.809	805.336	47.8449	36.9273	84.7722	0.261368	MultiCore	180.152	112.217	292.369	18.9633	11.8124	30.7757	0.240316	MultiCore	85.6353	51.9521	137.587	9.01424	5.46864	14.4829	0.148632	MultiCore
LG15	29481201	29489500	8300	-	8300	92.8506	45.3781	138.229	11.1868	5.46724	16.6541	0.33012	ExtendedCore	85.8727	34.0984	119.971	10.3461	4.10824	14.4543	0.393494	ExtendedCore	101.351	56.7021	158.053	12.211	6.83157	19.0425	0.491446	ExtendedCore	287.765	91.5155	379.281	34.6705	11.026	45.6965	0.356627	ExtendedCore	236.512	66.9279	303.44	28.4954	8.0636	36.559	0.410964	ExtendedCore	162.136	36.5377	198.674	19.5345	4.40214	23.9366	0.315783	ExtendedCore
LG22	28655201	28665900	10700	+	10700	33.51	104.486	137.996	3.13178	9.76505	12.8968	0.0517757	ExtendedCore	24.8216	118.717	143.539	2.31978	11.0951	13.4149	0.0578505	ExtendedCore	27.4602	120.322	147.782	2.56637	11.245	13.8114	0.0572897	ExtendedCore	71.1787	101.684	172.863	6.65222	9.50317	16.1554	0.0195327	ExtendedCore	81.5212	138.385	219.906	7.6188	12.9331	20.5519	0.0515888	MultiCore	54.2357	67.9373	122.173	5.06876	6.34928	11.418	0.0372897	ExtendedCore
MKQE02001583.1	12201	35100	22900	-	22900	49.7996	87.2656	137.065	2.17465	3.81073	5.98538	0.0506987	MultiCore	47.512	91.1379	138.65	2.07476	3.97982	6.05458	0.0646288	ExtendedCore	31.4429	77.7688	109.212	1.37305	3.39602	4.76907	0.0496943	ExtendedCore	175.913	64.0608	239.974	7.6818	2.79742	10.4792	0.0251092	MultiCore	140.901	91.5855	232.486	6.15287	3.99937	10.1522	0.0362882	MultiCore	88.4898	45.1013	133.591	3.86418	1.96949	5.83367	0.030524	MultiCore
LG23	1826301	1847650	21350	+	21350	42.1202	93.0833	135.204	1.97284	4.35988	6.33272	0.0724122	MultiCore	56.2874	103.674	159.961	2.63641	4.85593	7.49234	0.119953	MultiCore	28.089	109.421	137.51	1.31564	5.12512	6.44077	0.122904	MultiCore	34.5725	56.943	91.5155	1.61932	2.66712	4.28644	0.0303513	MultiCore	17.6126	56.3603	73.9729	0.824946	2.63983	3.46477	0.0266979	MultiCore	18.8398	35.9668	54.8066	0.882425	1.68463	2.56705	0.0261358	MultiCore
LG3	35973001	35984900	11900	+	11900	38.6296	96.3413	134.971	3.24618	8.0959	11.3421	0.164874	MultiCore	11.9094	70.3279	82.2372	1.00079	5.9099	6.91069	0.082605	ExtendedCore	11.5291	79.865	91.3941	0.96883	6.71135	7.68018	0.094958	ExtendedCore	95.5829	64.0608	159.644	8.03217	5.38326	13.4154	0.101681	MultiCore	103.663	42.7735	146.436	8.71115	3.59441	12.3056	0.14437	MultiCore	35.9668	19.9816	55.9484	3.02242	1.67912	4.70155	0.0723529	MultiCore
LG3	48589901	48592700	2800	+	2800	37.466	97.5048	134.971	13.3807	34.8231	48.2039	0.186786	ExtendedCore	43.1244	54.4069	97.5313	15.4016	19.431	34.8326	0.292857	ExtendedCore	42.2383	111.937	154.175	15.0851	39.9774	55.0625	0.377143	ExtendedCore	22.3705	15.2526	37.623	7.98945	5.44735	13.4368	0.0825	ExtendedCore	10.5676	9.05791	19.6255	3.77413	3.23497	7.00909	0.0946429	ExtendedCore	7.42173	9.70533	17.1271	2.65062	3.46619	6.11681	0.0625	ExtendedCore
LG18	31440301	31449100	8800	+	8800	16.9877	116.82	133.807	1.93042	13.275	15.2054	0.0975	MultiCore	35.6027	105.68	141.283	4.04576	12.0091	16.0548	0.210114	ExtendedCore	41.9239	96.2153	138.139	4.76408	10.9336	15.6976	0.240114	ExtendedCore	150.492	175.913	326.405	17.1014	19.9901	37.0915	0.130682	ExtendedCore	9.05791	19.1222	28.1802	1.02931	2.17298	3.20229	0.0327273	ExtendedCore	13.7016	16.5562	30.2578	1.55701	1.88138	3.43839	0.0439773	ExtendedCore
LG20	7168501	7176300	7800	-	7800	87.2656	46.5417	133.807	11.1879	5.96688	17.1548	0.199231	ExtendedCore	18.5535	35.6027	54.1562	2.37866	4.56445	6.9431	0.147308	ExtendedCore	21.2764	43.496	64.7724	2.72774	5.57642	8.30416	0.190128	ExtendedCore	38.6399	76.2629	114.903	4.95383	9.7773	14.7311	0.0291026	ExtendedCore	2.51609	5.53539	8.05147	0.322575	0.709665	1.03224	0.00794872	ExtendedCore	9.13443	13.1307	22.2652	1.17108	1.68343	2.85451	0.0287179	ExtendedCore
LG3	83542101	83558965	16865	-	16865	84.9386	48.636	133.575	5.03638	2.88385	7.92023	0.121138	MultiCore	257.743	153.067	410.81	15.2827	9.07599	24.3587	0.280107	MultiCore	399.115	235.298	634.413	23.6653	13.9518	37.6172	0.339045	MultiCore	5018.1	1335.11	6353.21	297.545	79.1645	376.71	0.393181	ExtendedCore	4633.62	1277.16	5910.79	274.748	75.7287	350.477	0.452594	MultiCore	2903.04	830.092	3733.13	172.134	49.2198	221.354	0.387311	MultiCore
MKQE02000226.1	34101	42300	8200	-	8200	20.2456	112.398	132.644	2.46898	13.7071	16.1761	0.0918293	ExtendedCore	15.0434	107.686	122.729	1.83456	13.1324	14.967	0.101341	ExtendedCore	13.7301	85.2103	98.9404	1.6744	10.3915	12.0659	0.104146	ExtendedCore	26.4378	133.206	159.644	3.22412	16.2446	19.4687	0.0465854	MultiCore	20.6319	136.372	157.004	2.51609	16.6307	19.1468	0.0497561	MultiCore	14.2726	89.6316	103.904	1.74055	10.9307	12.6712	0.0378049	ExtendedCore
LG13	3115491	3118395	2905	+	2905	127.524	4.88688	132.411	43.8982	1.68223	45.5804	0.798623	SingleCore	25.6991	6.14272	31.8418	8.84651	2.11453	10.961	0.536661	ExtendedCore	27.7746	4.2972	32.0718	9.56096	1.47924	11.0402	0.57969	ExtendedCore	68.1282	2.03368	70.1619	23.452	0.700061	24.1521	0.295697	SingleCore	72.9665	5.03217	77.9986	25.1175	1.73224	26.8498	0.374182	SingleCore	77.6427	3.99631	81.639	26.7273	1.37567	28.1029	0.380034	SingleCore
LG14	833601	877800	44200	-	44200	27.925	101.926	129.851	0.631787	2.30602	2.93781	0.0371267	MultiCore	37.8592	151.437	189.296	0.856543	3.42617	4.28271	0.059819	MultiCore	32.9103	107.116	140.026	0.744576	2.42343	3.168	0.0599321	MultiCore	22.3705	105.751	128.122	0.506119	2.39256	2.89868	0.00764706	MultiCore	24.1544	136.372	160.526	0.54648	3.08534	3.63182	0.0133937	MultiCore	14.2726	41.6758	55.9484	0.322908	0.942893	1.2658	0.00638009	ExtendedCore
LG14	3713201	3718300	5100	-	5100	87.4983	42.1202	129.619	17.1565	8.25887	25.4154	0.288431	ExtendedCore	120.723	40.7425	161.466	23.6712	7.98873	31.6599	0.410392	ExtendedCore	125.038	42.2383	167.276	24.5173	8.28202	32.7993	0.517059	SingleCore	16.2694	17.2863	33.5557	3.19008	3.38946	6.57955	0.0611765	ExtendedCore	10.5676	9.56112	20.1287	2.07207	1.87473	3.9468	0.0468627	MultiCore	9.70533	3.42541	13.1307	1.90301	0.671649	2.57466	0.0666667	ExtendedCore
LG8	2478201	2489000	10800	-	10800	52.5921	76.7938	129.386	4.86964	7.11053	11.9802	0.170093	MultiCore	77.0974	82.2372	159.335	7.13865	7.61456	14.7532	0.239537	ExtendedCore	46.3259	58.7983	105.124	4.28944	5.44428	9.73372	0.224537	ExtendedCore	29.4883	36.6062	66.0945	2.7304	3.38946	6.11986	0.0552778	ExtendedCore	24.1544	34.2188	58.3732	2.23652	3.1684	5.40492	0.0685185	MultiCore	22.8361	11.9889	34.825	2.11445	1.11009	3.22454	0.0539815	MultiCore
LG23	14741701	14750470	8770	-	8770	92.6179	34.9063	127.524	10.5608	3.98019	14.541	0.369213	MultiCore	64.0598	32.2179	96.2777	7.30442	3.67365	10.9781	0.380616	MultiCore	69.2792	30.0804	99.3596	7.89957	3.42992	11.3295	0.40821	MultiCore	45.7577	41.6904	87.4481	5.21753	4.75375	9.97128	0.0841505	MultiCore	35.7284	23.6512	59.3796	4.07394	2.69683	6.77077	0.0995439	MultiCore	34.2541	9.13443	43.3886	3.90583	1.04155	4.94738	0.101254	MultiCore
LG22	28978356	29001800	23445	-	23445	67.02	59.8061	126.826	2.85861	2.55091	5.40951	0.115462	MultiCore	38.9875	50.8968	89.8843	1.66293	2.1709	3.83383	0.106163	MultiCore	46.9548	49.575	96.5298	2.00276	2.11452	4.11729	0.126552	MultiCore	133.206	204.385	337.59	5.68163	8.71762	14.3993	0.0654297	MultiCore	215.377	168.075	383.451	9.18647	7.16888	16.3554	0.127533	MultiCore	86.2062	73.0755	159.282	3.67695	3.11689	6.79384	0.0769034	MultiCore
LG3	43522101	43536700	14600	-	14600	46.309	79.819	126.128	3.17185	5.46705	8.6389	0.154247	MultiCore	32.4687	66.6924	99.161	2.22388	4.56797	6.79185	0.163288	MultiCore	37.1026	68.4408	105.543	2.54128	4.68772	7.229	0.190274	MultiCore	19.3199	84.3976	103.718	1.32328	5.78066	7.10394	0.0333562	MultiCore	13.5869	74.9793	88.5662	0.930607	5.13557	6.06618	0.0289041	MultiCore	11.9889	40.534	52.523	0.82116	2.7763	3.59746	0.0256849	ExtendedCore
LG9	14572101	14581900	9800	-	9800	88.6619	36.3025	124.964	9.04713	3.70434	12.7515	0.227551	ExtendedCore	102.044	53.028	155.072	10.4127	5.41102	15.8237	0.24398	ExtendedCore	141.179	47.7932	188.972	14.406	4.87686	19.2829	0.246327	ExtendedCore	55.9261	44.7409	100.667	5.70675	4.5654	10.2721	0.0717347	ExtendedCore	179.145	48.8121	227.957	18.2801	4.98082	23.261	0.179184	ExtendedCore	102.762	28.5451	131.307	10.486	2.91277	13.3987	0.128163	ExtendedCore
LG14	30109201	30119110	9910	+	9910	69.3471	53.5229	122.87	6.99769	5.4009	12.3986	0.257114	MultiCore	76.3452	55.2845	131.63	7.70386	5.57865	13.2825	0.339556	MultiCore	73.4716	50.7279	124.2	7.41389	5.11886	12.5327	0.355298	MultiCore	9.15155	33.5557	42.7072	0.923466	3.38604	4.30951	0.021998	MultiCore	15.0965	28.1802	43.2767	1.52336	2.84361	4.36697	0.0423814	ExtendedCore	6.85082	21.6943	28.5451	0.691304	2.18913	2.88043	0.0220989	ExtendedCore
LG6	34593801	34607300	13500	-	13500	18.1513	104.253	122.405	1.34454	7.72247	9.06701	0.049037	ExtendedCore	18.3028	130.627	148.93	1.35576	9.67606	11.0318	0.0483704	ExtendedCore	22.4293	124.095	146.524	1.66143	9.1922	10.8536	0.0725185	ExtendedCore	532.824	560.278	1093.1	39.4684	41.5021	80.9705	0.0238519	ExtendedCore	1256.53	1041.66	2298.19	93.0765	77.16	170.236	0.0332593	ExtendedCore	566.335	292.873	859.208	41.9507	21.6943	63.645	0.0325185	ExtendedCore
LG22	38309701	38317600	7900	-	7900	24.2017	95.6431	119.845	3.0635	12.1067	15.1702	0.0872152	ExtendedCore	19.8071	85.9981	105.805	2.50723	10.8858	13.3931	0.108101	MultiCore	25.6784	95.1672	120.846	3.25043	12.0465	15.2969	0.133038	MultiCore	17.2863	37.623	54.9093	2.18813	4.76241	6.95054	0.0263291	ExtendedCore	29.1866	137.881	167.068	3.69451	17.4534	21.1479	0.0511392	ExtendedCore	11.418	29.6869	41.1049	1.44532	3.75784	5.20316	0.0368354	ExtendedCore
LG20	16205501	16216700	11200	+	11200	32.5792	87.0329	119.612	2.90885	7.7708	10.6797	0.127589	ExtendedCore	37.9846	115.959	153.944	3.39148	10.3535	13.745	0.183214	ExtendedCore	58.1694	124.724	182.893	5.1937	11.136	16.3297	0.241161	ExtendedCore	288.782	384.365	673.147	25.7841	34.3183	60.1024	0.182946	ExtendedCore	72.4633	93.0952	165.558	6.46993	8.31207	14.782	0.109554	ExtendedCore	130.737	172.983	303.72	11.6729	15.4449	27.1178	0.140804	ExtendedCore
LG8	9400601	9432800	32200	-	32200	24.2017	92.6179	116.82	0.751605	2.87633	3.62794	0.0515217	MultiCore	35.9788	140.781	176.76	1.11735	4.37208	5.48944	0.0992857	MultiCore	48.9461	159.625	208.571	1.52007	4.95731	6.47737	0.13764	MultiCore	396.567	489.099	885.667	12.3158	15.1894	27.5052	0.108416	MultiCore	400.058	405.09	805.147	12.4241	12.5804	25.0046	0.145031	MultiCore	199.245	286.593	485.838	6.18773	8.9004	15.0881	0.0848137	MultiCore
LG22	29108401	29127900	19500	-	19500	35.6044	80.2844	115.889	1.82587	4.11715	5.94301	0.0941026	MultiCore	30.4629	57.9171	88.3799	1.5622	2.97011	4.5323	0.126667	MultiCore	25.5736	56.3876	81.9612	1.31147	2.89167	4.20314	0.110513	ExtendedCore	96.5997	97.6165	194.216	4.95383	5.00598	9.95981	0.0637949	MultiCore	82.0244	75.4826	157.507	4.20638	3.8709	8.07728	0.0807179	MultiCore	41.6758	44.5304	86.2062	2.13722	2.28361	4.42083	0.0538974	MultiCore
LG2	9197406	9199785	2380	+	2380	115.656	0.232708	115.889	48.595	0.0977766	48.6928	0.802521	SingleCore	100.289	0.125362	100.415	42.1383	0.0526729	42.191	0.852521	SingleCore	144.113	0.419239	144.533	60.5518	0.176151	60.728	0.935714	SingleCore	14.2357	0	14.2357	5.98141	0	5.98141	0.144118	SingleCore	26.1673	0	26.1673	10.9947	0	10.9947	0.248739	SingleCore	23.9779	0	23.9779	10.0747	0	10.0747	0.203782	SingleCore
LG17	28695501	28712700	17200	-	17200	77.0265	37.6988	114.725	4.47828	2.19179	6.67007	0.183895	MultiCore	94.648	45.8823	140.53	5.50279	2.66758	8.17037	0.272209	MultiCore	90.7652	50.6231	141.388	5.27705	2.9432	8.22025	0.276337	MultiCore	41.6904	44.7409	86.4313	2.42386	2.60122	5.02508	0.042907	MultiCore	16.6062	42.2702	58.8764	0.965475	2.45757	3.42305	0.0388953	MultiCore	17.1271	27.9742	45.1013	0.995759	1.62641	2.62217	0.029593	ExtendedCore
LG16	8808381	8813385	5005	-	5005	113.329	0	113.329	22.6432	0	22.6432	0.661938	SingleCore	137.146	0	137.146	27.4017	0	27.4017	0.763437	ExtendedCore	156.062	0	156.062	31.1812	0	31.1812	0.824376	SingleCore	281.664	1.01684	282.681	56.2766	0.203165	56.4798	0.489111	SingleCore	585.745	0	585.745	117.032	0	117.032	0.7001	SingleCore	507.532	0	507.532	101.405	0	101.405	0.614985	SingleCore
LG15	38903601	38933200	29600	-	29600	7.21396	105.417	112.631	0.243715	3.56138	3.8051	0.0175676	NA	10.9065	109.065	119.971	0.368461	3.68461	4.05308	0.0464189	ExtendedCore	7.65111	100.303	107.954	0.258483	3.38861	3.6471	0.0346622	NA	13.2189	165.745	178.964	0.446585	5.59948	6.04607	0.00793919	ExtendedCore	11.0708	80.0115	91.0823	0.374013	2.70309	3.0771	0.0119932	NA	4.56722	37.6795	42.2468	0.154298	1.27296	1.42726	0.00668919	ExtendedCore
LG14	2492601	2525000	32400	-	32400	20.0129	92.1525	112.165	0.617683	2.84421	3.4619	0.0357407	ExtendedCore	16.5477	79.4792	96.027	0.510732	2.45306	2.9638	0.0546605	ExtendedCore	39.3037	86.3632	125.667	1.21308	2.66553	3.87861	0.110741	MultiCore	82.3639	128.122	210.486	2.5421	3.95437	6.49647	0.0384568	MultiCore	87.0566	136.875	223.932	2.68693	4.22454	6.91147	0.0694444	MultiCore	34.2541	81.0681	115.322	1.05723	2.5021	3.55933	0.0242284	MultiCore
MKQE02000789.1	14386	21200	6815	+	6815	108.209	2.32708	110.536	15.8781	0.341465	16.2196	0.39193	ExtendedCore	89.5082	4.26229	93.7705	13.134	0.625428	13.7594	0.438885	ExtendedCore	113.195	3.14429	116.339	16.6096	0.461378	17.071	0.464857	ExtendedCore	25.421	0	25.421	3.73015	0	3.73015	0.0752751	MultiCore	13.5869	0	13.5869	1.99367	0	1.99367	0.0689655	MultiCore	19.4107	2.28361	21.6943	2.84823	0.335086	3.18331	0.095818	ExtendedCore
LG15	34369896	34371120	1225	+	1225	110.304	0	110.304	90.0439	0	90.0439	0.106122	SingleCore	102.42	0	102.42	83.6085	0	83.6085	0.163265	SingleCore	129.964	0	129.964	106.093	0	106.093	0.155918	SingleCore	363.011	0	363.011	296.336	0	296.336	0.12	SingleCore	513.281	0	513.281	419.005	0	419.005	0.131429	SingleCore	488.692	0	488.692	398.932	0	398.932	0.187755	SingleCore
LG16	10990901	11008800	17900	-	17900	47.9379	61.9004	109.838	2.6781	3.45812	6.13622	0.105475	MultiCore	59.4214	63.809	123.23	3.31963	3.56475	6.88438	0.152961	MultiCore	49.4702	39.4085	88.8787	2.7637	2.20159	4.96529	0.175475	MultiCore	293.866	169.812	463.679	16.4171	9.48671	25.9038	0.138827	MultiCore	235.002	137.881	372.884	13.1286	7.70288	20.8315	0.169777	MultiCore	100.479	71.9337	172.412	5.61334	4.01864	9.63198	0.0851397	MultiCore
LG6	27926401	27936700	10300	-	10300	34.4408	75.3975	109.838	3.34377	7.32015	10.6639	0.0998058	ExtendedCore	17.0492	56.7888	73.838	1.65526	5.51348	7.16874	0.0991262	ExtendedCore	29.5563	78.1881	107.744	2.86955	7.59107	10.4606	0.133301	ExtendedCore	37.623	68.1282	105.751	3.65272	6.61439	10.2671	0.0364078	MultiCore	26.6705	41.767	68.4375	2.58937	4.05505	6.64442	0.0386408	ExtendedCore	22.2652	34.2541	56.5193	2.16167	3.32564	5.48731	0.0320388	ExtendedCore
LG5	35326691	35336600	9910	+	9910	79.819	29.7867	109.606	8.05439	3.00572	11.0601	0.248739	MultiCore	103.423	35.2266	138.65	10.4363	3.55465	13.9909	0.327144	MultiCore	105.334	37.2075	142.541	10.629	3.75454	14.3836	0.364379	MultiCore	30.5052	12.2021	42.7072	3.07822	1.23129	4.30951	0.0631685	MultiCore	16.1029	7.54826	23.6512	1.62492	0.761681	2.3866	0.0471241	MultiCore	11.9889	6.27992	18.2689	1.20978	0.633695	1.84348	0.0413724	MultiCore
LG15	29686476	29688085	1610	-	1610	107.744	0	107.744	66.9217	0	66.9217	0.92795	SingleCore	89.2575	0	89.2575	55.4394	0	55.4394	0.946584	SingleCore	23.4774	0	23.4774	14.5822	0	14.5822	0.739752	SingleCore	23.3873	0	23.3873	14.5263	0	14.5263	0.215528	SingleCore	14.5933	0	14.5933	9.06416	0	9.06416	0.249689	SingleCore	7.99263	0	7.99263	4.96437	0	4.96437	0.181366	SingleCore
LG17	21085201	21102900	17700	+	17700	30.4848	75.6302	106.115	1.7223	4.27289	5.9952	0.0655367	MultiCore	48.3896	90.135	138.525	2.73387	5.09237	7.82625	0.107232	MultiCore	30.29	74.6245	104.915	1.7113	4.21608	5.92738	0.115367	MultiCore	109.819	130.155	239.974	6.20444	7.35341	13.5579	0.070113	MultiCore	102.656	157.004	259.66	5.79979	8.87027	14.6701	0.0838418	MultiCore	67.9373	63.3701	131.307	3.83827	3.58023	7.4185	0.0668362	MultiCore
MKQE02001840.1	208501	218700	10200	-	10200	81.2152	24.6671	105.882	7.96228	2.41834	10.3806	0.280098	MultiCore	83.2401	25.1977	108.438	8.16079	2.47036	10.6312	0.351667	MultiCore	95.3769	19.4946	114.871	9.35067	1.91124	11.2619	0.378529	MultiCore	380.298	34.5725	414.87	37.2841	3.38946	40.6736	0.295784	MultiCore	293.376	12.0772	305.453	28.7623	1.18404	29.9463	0.333431	MultiCore	143.867	7.42173	151.289	14.1046	0.72762	14.8323	0.224902	MultiCore
LG14	33677246	33680290	3045	-	3045	80.2844	25.5979	105.882	26.366	8.40654	34.7725	0.584565	SingleCore	92.1408	28.8332	120.974	30.2597	9.46902	39.7287	0.722167	SingleCore	92.6518	29.766	122.418	30.4275	9.77536	40.2029	0.771429	SingleCore	45.7577	20.3368	66.0945	15.0272	6.67874	21.7059	0.203941	SingleCore	23.6512	6.54182	30.193	7.76723	2.14838	9.91561	0.196059	SingleCore	28.5451	7.99263	36.5377	9.37442	2.62484	11.9993	0.252217	SingleCore
LG16	30255601	30268800	13200	+	13200	28.3904	76.5611	104.951	2.15079	5.80008	7.95087	0.0623485	MultiCore	48.3896	80.9836	129.373	3.66588	6.13512	9.801	0.129773	MultiCore	62.6762	90.9749	153.651	4.7482	6.89203	11.6402	0.124242	MultiCore	17.2863	61.0103	78.2966	1.30957	4.62199	5.93156	0.0200758	MultiCore	10.0643	44.7863	54.8507	0.76245	3.3929	4.15535	0.0170455	ExtendedCore	16.5562	54.2357	70.7919	1.25425	4.10876	5.36302	0.0206061	MultiCore
LG19	30123661	30126700	3040	-	3040	102.392	2.55979	104.951	33.6815	0.842037	34.5235	0.530592	ExtendedCore	159.209	1.00289	160.212	52.3715	0.329899	52.7014	0.574671	ExtendedCore	115.605	1.36253	116.968	38.028	0.4482	38.4762	0.576974	ExtendedCore	485.032	0	485.032	159.55	0	159.55	0.458224	ExtendedCore	304.95	2.01287	306.962	100.312	0.662128	100.974	0.481579	ExtendedCore	114.751	1.71271	116.464	37.7471	0.56339	38.3105	0.405263	ExtendedCore
LG16	11175601	11213700	38100	+	38100	32.8119	71.9069	104.719	0.861204	1.88732	2.74852	0.0647507	MultiCore	73.0858	93.3944	166.48	1.91826	2.4513	4.36956	0.138661	MultiCore	67.4975	90.87	158.368	1.77159	2.38504	4.15663	0.135092	MultiCore	5549.91	1315.79	6865.7	145.667	34.5352	180.202	0.423255	MultiCore	8961.29	2063.19	11024.5	235.204	54.152	289.356	0.491837	ExtendedCore	2101.49	485.838	2587.33	55.1572	12.7516	67.9089	0.341549	MultiCore
LG22	29036501	29051500	15000	-	15000	22.5727	81.9133	104.486	1.50485	5.46089	6.96574	0.0675333	ExtendedCore	27.2035	74.7155	101.919	1.81356	4.98103	6.7946	0.113467	ExtendedCore	33.6439	63.3051	96.949	2.24293	4.22034	6.46327	0.142267	ExtendedCore	24.4041	46.7746	71.1787	1.62694	3.11831	4.74525	0.0332667	ExtendedCore	70.4504	79.0051	149.455	4.69669	5.26701	9.9637	0.0894667	MultiCore	25.6906	13.7016	39.3922	1.71271	0.913443	2.62615	0.0483333	MultiCore
LG10	4061801	4077300	15500	+	15500	70.5106	32.5792	103.09	4.54907	2.10188	6.65096	0.176323	MultiCore	79.2285	29.8361	109.065	5.11152	1.92491	7.03642	0.236839	MultiCore	100.932	26.8313	127.763	6.51173	1.73105	8.24278	0.261419	MultiCore	245.058	50.8419	295.9	15.8102	3.28013	19.0903	0.145355	MultiCore	115.237	29.1866	144.423	7.43463	1.88301	9.31763	0.121935	MultiCore	159.282	11.9889	171.271	10.2762	0.77348	11.0497	0.126387	MultiCore
LG20	21921401	21926275	4875	-	4875	80.5171	22.5727	103.09	16.5163	4.6303	21.1466	0.438359	ExtendedCore	112.951	31.3404	144.291	23.1694	6.4288	29.5982	0.563487	ExtendedCore	117.911	31.1285	149.039	24.1869	6.38533	30.5722	0.570051	ExtendedCore	37.623	8.13471	45.7577	7.71755	1.66866	9.3862	0.130667	ExtendedCore	71.96	9.05791	81.0179	14.761	1.85803	16.6191	0.281846	ExtendedCore	54.2357	0.570902	54.8066	11.1253	0.117108	11.2424	0.226051	ExtendedCore
LG2	36045301	36058100	12800	+	12800	42.5856	60.2715	102.857	3.327	4.70871	8.03571	0.107969	ExtendedCore	54.1562	67.946	122.102	4.23095	5.30828	9.53923	0.141016	MultiCore	51.6712	63.5147	115.186	4.03681	4.96209	8.9989	0.146484	ExtendedCore	14.2357	61.0103	75.2461	1.11217	4.76643	5.8786	0.019375	ExtendedCore	26.6705	59.3796	86.0501	2.08363	4.63903	6.72267	0.055	MultiCore	5.13812	17.1271	22.2652	0.401415	1.33805	1.73947	0.015	ExtendedCore
LG11	6539821	6546400	6580	-	6580	43.5165	58.4098	101.926	6.61344	8.87687	15.4903	0.220365	MultiCore	40.8679	55.9113	96.7791	6.21092	8.49715	14.7081	0.264438	ExtendedCore	25.6784	45.5922	71.2706	3.90249	6.92891	10.8314	0.198784	MultiCore	50.8419	43.7241	94.566	7.72674	6.645	14.3717	0.0711246	ExtendedCore	31.7027	44.2831	75.9858	4.81804	6.72995	11.548	0.0574468	ExtendedCore	41.6758	79.3554	121.031	6.33372	12.0601	18.3938	0.0849544	ExtendedCore
LG12	2382001	2391000	9000	+	9000	71.4415	30.2521	101.694	7.93794	3.36134	11.2993	0.246778	MultiCore	57.2902	23.568	80.8582	6.36558	2.61866	8.98425	0.305889	MultiCore	43.1816	19.5994	62.781	4.79796	2.17771	6.97567	0.308333	MultiCore	28.4715	9.15155	37.623	3.1635	1.01684	4.18034	0.052	MultiCore	12.5804	3.52252	16.1029	1.39783	0.391391	1.78922	0.0325556	MultiCore	8.56353	5.13812	13.7016	0.951503	0.570902	1.52241	0.03	ExtendedCore
LG16	30311086	30331770	20685	-	20685	78.8881	22.1073	100.995	3.81378	1.06876	4.88254	0.138071	ExtendedCore	85.3712	28.3317	113.703	4.12721	1.36967	5.49688	0.205705	MultiCore	97.3682	38.7796	136.148	4.70719	1.87477	6.58196	0.242398	ExtendedCore	1134.79	208.452	1343.24	54.8606	10.0774	64.9381	0.183853	MultiCore	1090.97	171.094	1262.07	52.7423	8.27139	61.0137	0.219289	MultiCore	691.933	187.827	879.76	33.451	9.08034	42.5313	0.176263	MultiCore
LG3	7351201	7360400	9200	+	9200	34.4408	65.8565	100.297	3.74357	7.15831	10.9019	0.144674	ExtendedCore	40.4918	74.9662	115.458	4.40128	8.1485	12.5498	0.192174	ExtendedCore	69.6985	112.985	182.683	7.57592	12.281	19.8569	0.21913	ExtendedCore	1131.74	1289.35	2421.09	123.015	140.147	263.162	0.251522	ExtendedCore	1276.66	1433.16	2709.82	138.768	155.779	294.546	0.280435	ExtendedCore	360.81	443.02	803.83	39.2185	48.1543	87.3728	0.21663	ExtendedCore
LG13	3099881	3103200	3320	-	3320	99.1338	0.698125	99.8319	29.8596	0.210279	30.0698	0.589157	SingleCore	16.6731	0	16.6731	5.02202	0	5.02202	0.323795	ExtendedCore	19.285	0	19.285	5.80873	0	5.80873	0.412952	ExtendedCore	449.443	0	449.443	135.374	0	135.374	0.531627	ExtendedCore	506.74	0.503217	507.243	152.632	0.151571	152.784	0.668675	SingleCore	161.565	0	161.565	48.6642	0	48.6642	0.298795	ExtendedCore
LG1	12912301	12926500	14200	+	14200	50.4977	49.1015	99.5992	3.55618	3.45785	7.01403	0.142465	MultiCore	40.9932	45.8823	86.8756	2.88685	3.23115	6.118	0.178099	MultiCore	38.57	42.1335	80.7035	2.7162	2.96715	5.68335	0.194296	ExtendedCore	14.2357	61.0103	75.2461	1.00252	4.2965	5.29902	0.0153521	ExtendedCore	23.6512	48.3088	71.96	1.66558	3.40203	5.06761	0.0244366	ExtendedCore	21.1234	38.8213	59.9447	1.48756	2.7339	4.22146	0.0226056	ExtendedCore
LG17	20520466	20537600	17135	-	17135	32.1138	67.02	99.1338	1.87416	3.91129	5.78545	0.0788445	MultiCore	51.3983	101.167	152.565	2.99961	5.9041	8.90371	0.15588	MultiCore	49.2606	90.7652	140.026	2.87485	5.29707	8.17192	0.163292	MultiCore	107.785	100.667	208.452	6.29034	5.87494	12.1653	0.0784943	MultiCore	80.5147	76.489	157.004	4.69885	4.4639	9.16275	0.0933178	MultiCore	47.9558	59.3738	107.33	2.7987	3.46506	6.26376	0.0731835	MultiCore
LG14	29898301	29916700	18400	-	18400	39.5604	59.1079	98.6683	2.15002	3.21239	5.36241	0.068913	ExtendedCore	53.2787	85.9981	139.277	2.89558	4.67381	7.56939	0.125489	MultiCore	49.2606	89.8219	139.083	2.67721	4.88163	7.55883	0.12125	MultiCore	22.3705	34.5725	56.943	1.21579	1.87894	3.09473	0.0258152	MultiCore	21.6383	21.6383	43.2767	1.176	1.176	2.35199	0.0370652	ExtendedCore	16.5562	14.8435	31.3996	0.899791	0.806709	1.7065	0.0232065	ExtendedCore
LG11	988801	998500	9700	-	9700	80.7498	17.9185	98.6683	8.32472	1.84727	10.172	0.268247	ExtendedCore	63.5583	19.5564	83.1147	6.5524	2.01612	8.56853	0.305567	ExtendedCore	85.7344	23.8966	109.631	8.83859	2.46357	11.3022	0.356392	MultiCore	17.2863	11.1852	28.4715	1.78209	1.15312	2.9352	0.037732	MultiCore	25.6641	5.03217	30.6962	2.64578	0.51878	3.16456	0.0607216	ExtendedCore	9.13443	6.85082	15.9853	0.941694	0.706271	1.64796	0.0352577	ExtendedCore
LG13	27794501	27807100	12600	-	12600	33.0446	65.3911	98.4356	2.62259	5.18977	7.81235	0.0785714	ExtendedCore	33.8476	57.0395	90.8872	2.68632	4.52695	7.21327	0.113254	ExtendedCore	42.972	72.6331	115.605	3.41048	5.76454	9.17501	0.106111	ExtendedCore	335.557	497.234	832.791	26.6315	39.463	66.0945	0.0584921	MultiCore	318.536	352.252	670.788	25.2807	27.9565	53.2372	0.0797619	ExtendedCore	116.464	122.744	239.208	9.24318	9.74158	18.9848	0.0568254	ExtendedCore
LG8	9497001	9512400	15400	-	15400	57.9444	40.2585	98.2029	3.76262	2.61419	6.37681	0.17987	MultiCore	188.168	107.686	295.853	12.2187	6.99257	19.2113	0.421753	MultiCore	231.525	120.007	351.532	15.0341	7.79267	22.8267	0.501818	MultiCore	83.3808	182.014	265.395	5.41434	11.8191	17.2334	0.0878571	MultiCore	63.4054	140.398	203.803	4.11723	9.11672	13.234	0.0866234	MultiCore	79.3554	98.1952	177.551	5.15295	6.37631	11.5293	0.0869481	MultiCore
LG7	35475701	35497800	22100	+	22100	31.881	65.8565	97.7375	1.44258	2.97993	4.42251	0.0325792	ExtendedCore	21.4368	61.4272	82.864	0.969992	2.77951	3.7495	0.0333484	ExtendedCore	20.1235	36.2642	56.3876	0.910564	1.64091	2.55148	0.0408597	ExtendedCore	37.623	65.0777	102.701	1.7024	2.94469	4.64709	0.0167421	ExtendedCore	29.6898	52.3346	82.0244	1.34343	2.36808	3.71151	0.0117195	ExtendedCore	12.5598	38.8213	51.3812	0.568319	1.75662	2.32494	0.0102262	ExtendedCore
LG5	36182801	36196500	13700	-	13700	18.8494	78.4227	97.2721	1.37587	5.72429	7.10015	0.0748905	MultiCore	48.3896	101.543	149.932	3.53209	7.41189	10.944	0.187737	MultiCore	44.3345	93.2807	137.615	3.2361	6.80881	10.0449	0.205036	MultiCore	46.7746	103.718	150.492	3.4142	7.57063	10.9848	0.0536496	MultiCore	27.1737	41.2638	68.4375	1.98348	3.01196	4.99544	0.0473723	MultiCore	42.8177	34.825	77.6427	3.12538	2.54197	5.66735	0.0672263	MultiCore
LG13	3091901	3098760	6860	-	6860	62.5986	34.6735	97.2721	9.12515	5.05445	14.1796	0.312245	MultiCore	20.81	25.323	46.1331	3.03353	3.69141	6.72494	0.19242	ExtendedCore	27.4602	15.6167	43.0768	4.00294	2.27648	6.27942	0.240962	MultiCore	179.98	151.509	331.489	26.2362	22.0859	48.3221	0.202332	MultiCore	246.576	119.766	366.342	35.9441	17.4586	53.4026	0.269388	MultiCore	53.6648	71.3628	125.028	7.82286	10.4027	18.2256	0.109475	MultiCore
LG7	32815801	32819600	3800	-	3800	91.9198	4.88688	96.8067	24.1894	1.28602	25.4754	0.41	SingleCore	77.7242	3.88621	81.6104	20.4537	1.02269	21.4764	0.449737	SingleCore	119.169	5.03087	124.2	31.3602	1.32391	32.6841	0.528158	MultiCore	13.2189	1.01684	14.2357	3.47866	0.267589	3.74625	0.0684211	MultiCore	9.56112	3.52252	13.0836	2.51609	0.926979	3.44306	0.0576316	MultiCore	6.27992	0	6.27992	1.65261	0	1.65261	0.0515789	ExtendedCore
LG7	23812201	23818900	6700	-	6700	68.4163	28.1577	96.574	10.2114	4.20264	14.414	0.308955	MultiCore	61.6779	28.9585	90.6364	9.20566	4.32217	13.5278	0.324925	MultiCore	35.2161	24.211	59.4271	5.25613	3.61359	8.86972	0.241493	MultiCore	64.0608	22.3705	86.4313	9.56132	3.33887	12.9002	0.110448	MultiCore	40.2574	13.5869	53.8442	6.00856	2.02789	8.03645	0.11194	MultiCore	23.9779	9.13443	33.1123	3.57879	1.36335	4.94214	0.078209	MultiCore
LG14	35875876	35885700	9825	+	9825	86.5675	9.07563	95.6431	8.81094	0.923728	9.73467	0.278168	MultiCore	143.915	18.0521	161.967	14.6478	1.83736	16.4852	0.385038	ExtendedCore	86.468	22.2197	108.688	8.80082	2.26154	11.0624	0.359288	MultiCore	700.602	96.5997	797.202	71.3081	9.83203	81.1401	0.332824	ExtendedCore	549.513	84.5405	634.054	55.9301	8.60463	64.5347	0.363562	ExtendedCore	336.832	56.5193	393.352	34.2832	5.7526	40.0358	0.302087	ExtendedCore
LG22	29262311	29264060	1750	-	1750	95.4104	0	95.4104	54.5202	0	54.5202	0.832	SingleCore	83.2401	0	83.2401	47.5658	0	47.5658	0.853714	SingleCore	89.1931	0	89.1931	50.9675	0	50.9675	0.906286	SingleCore	261.328	0	261.328	149.33	0	149.33	0.717714	SingleCore	55.3539	0	55.3539	31.6308	0	31.6308	0.314857	SingleCore	23.407	0	23.407	13.3754	0	13.3754	0.192571	SingleCore
LG9	33371001	33391400	20400	-	20400	63.7621	31.4156	95.1777	3.12559	1.53998	4.66557	0.119461	ExtendedCore	180.646	49.3925	230.039	8.8552	2.4212	11.2764	0.24098	ExtendedCore	266.217	73.9957	340.212	13.0498	3.62724	16.6771	0.299755	MultiCore	1089.03	935.492	2024.53	53.384	45.8574	99.2415	0.174363	MultiCore	1168.47	1338.05	2506.52	57.2779	65.5909	122.869	0.200098	MultiCore	735.322	662.246	1397.57	36.0452	32.4631	68.5082	0.177451	MultiCore
LG2	1416801	1429200	12400	-	12400	46.0763	49.1015	95.1777	3.71583	3.9598	7.67562	0.127903	ExtendedCore	53.2787	73.838	127.117	4.29667	5.95468	10.2513	0.192984	ExtendedCore	74.3101	74.5197	148.83	5.99275	6.00966	12.0024	0.236935	MultiCore	65.0777	51.8588	116.936	5.2482	4.18216	9.43036	0.0546774	ExtendedCore	55.3539	36.2316	91.5855	4.46402	2.92191	7.38593	0.0924194	ExtendedCore	26.8324	22.8361	49.6685	2.1639	1.84162	4.00552	0.0366935	MultiCore
LG19	29827901	29838000	10100	-	10100	21.6419	73.5358	95.1777	2.14276	7.28078	9.42354	0.122772	ExtendedCore	21.8129	72.9604	94.7734	2.15969	7.22381	9.3835	0.19297	MultiCore	26.4121	93.8047	120.217	2.61505	9.2876	11.9027	0.231683	MultiCore	32.5388	44.7409	77.2798	3.22167	4.42979	7.65146	0.0354455	ExtendedCore	23.6512	40.2574	63.9086	2.3417	3.98588	6.32758	0.0317822	ExtendedCore	13.1307	27.9742	41.1049	1.30007	2.76972	4.0698	0.0252475	ExtendedCore
LG8	4714291	4717200	2910	+	2910	56.0827	39.095	95.1777	19.2724	13.4347	32.7071	0.493471	ExtendedCore	78.4764	49.1417	127.618	26.9678	16.8872	43.855	0.581443	ExtendedCore	84.5815	50.8327	135.414	29.0658	17.4683	46.5341	0.590034	ExtendedCore	7.11787	0	7.11787	2.446	0	2.446	0.0563574	MultiCore	9.05791	2.51609	11.574	3.11268	0.864634	3.97732	0.0828179	ExtendedCore	7.99263	1.1418	9.13443	2.74661	0.392373	3.13898	0.0690722	ExtendedCore
LG20	23127371	23128350	980	+	980	94.2469	0	94.2469	96.1703	0	96.1703	0.317347	SingleCore	80.7329	0	80.7329	82.3805	0	82.3805	0.341837	SingleCore	307.826	0.10481	307.931	314.108	0.106949	314.215	0.323469	SingleCore	58.9767	0	58.9767	60.1803	0	60.1803	0.194898	SingleCore	86.5533	0	86.5533	88.3197	0	88.3197	0.208163	SingleCore	82.2099	0	82.2099	83.8876	0	83.8876	0.273469	SingleCore
LG3	81716601	81737500	20900	-	20900	10.9373	82.3788	93.3161	0.523315	3.94157	4.46488	0.0237321	ExtendedCore	9.40212	99.5371	108.939	0.449862	4.76254	5.2124	0.0437799	ExtendedCore	12.5772	102.504	115.081	0.601778	4.90449	5.50627	0.0615789	MultiCore	228.789	269.462	498.251	10.9468	12.8929	23.8398	0.0987081	MultiCore	279.789	428.238	708.026	13.387	20.4898	33.8769	0.124737	MultiCore	126.169	165.562	291.731	6.03681	7.92161	13.9584	0.0853589	MultiCore
LG4	35411801	35426200	14400	-	14400	64.6929	28.3904	93.0833	4.49256	1.97156	6.46412	0.121042	ExtendedCore	72.5844	35.9788	108.563	5.04058	2.49853	7.53911	0.156806	ExtendedCore	64.0388	35.0065	99.0452	4.44714	2.431	6.87814	0.174028	ExtendedCore	20.3368	16.2694	36.6062	1.41228	1.12982	2.5421	0.031875	ExtendedCore	24.6576	3.52252	28.1802	1.71234	0.244619	1.95696	0.0420139	MultiCore	7.42173	8.56353	15.9853	0.515398	0.59469	1.11009	0.0211111	ExtendedCore
LG3	19975601	19987000	11400	-	11400	17.4531	75.1648	92.6179	1.53098	6.5934	8.12438	0.0639474	MultiCore	24.3201	94.648	118.968	2.13335	8.30246	10.4358	0.117719	MultiCore	21.6956	91.2893	112.985	1.90312	8.00783	9.91096	0.106842	MultiCore	57.9598	121.004	178.964	5.08419	10.6144	15.6986	0.0588596	MultiCore	67.4311	179.648	247.08	5.91501	15.7586	21.6736	0.105351	MultiCore	39.3922	45.1013	84.4935	3.45546	3.95625	7.41171	0.0470175	MultiCore
LG14	37364811	37391100	26290	-	26290	74.6994	17.4531	92.1525	2.84136	0.663869	3.50523	0.11803	MultiCore	94.1466	24.5709	118.717	3.58108	0.934609	4.51569	0.168315	MultiCore	105.858	25.888	131.746	4.02654	0.984709	5.01125	0.189502	MultiCore	609.086	105.751	714.838	23.168	4.02249	27.1905	0.161773	MultiCore	552.029	111.211	663.24	20.9977	4.23016	25.2278	0.191023	ExtendedCore	388.784	98.1952	486.979	14.7883	3.73508	18.5234	0.157094	ExtendedCore
LG4	31212301	31217300	5000	-	5000	49.1015	42.5856	91.6871	9.82029	8.51713	18.3374	0.1258	ExtendedCore	47.136	34.5998	81.7358	9.42719	6.91996	16.3472	0.1542	ExtendedCore	46.0115	36.6834	82.6949	9.2023	7.33668	16.539	0.1586	ExtendedCore	492.15	185.065	677.215	98.43	37.0129	135.443	0.2384	ExtendedCore	674.814	257.647	932.461	134.963	51.5294	186.492	0.2966	ExtendedCore	66.7955	14.2726	81.0681	13.3591	2.85451	16.2136	0.1716	ExtendedCore
LG17	28697901	28711600	13700	+	13700	29.3213	61.6677	90.989	2.14024	4.50129	6.64153	0.106569	MultiCore	41.3693	79.6046	120.974	3.01966	5.81056	8.83021	0.186277	MultiCore	41.1902	76.7207	117.911	3.00659	5.60005	8.60664	0.207883	MultiCore	57.9598	80.3303	138.29	4.23064	5.86352	10.0942	0.0524818	ExtendedCore	47.3024	49.8185	97.1209	3.45273	3.63639	7.08912	0.0660584	MultiCore	33.1123	17.1271	50.2394	2.41696	1.25015	3.66711	0.0418248	MultiCore
LG15	29760901	29771600	10700	+	10700	43.051	47.7052	90.7563	4.02346	4.45843	8.48189	0.184299	MultiCore	47.512	84.8698	132.382	4.44038	7.93176	12.3721	0.259533	ExtendedCore	61.6281	81.3324	142.96	5.75964	7.60115	13.3608	0.294579	ExtendedCore	79.3134	91.5155	170.829	7.41247	8.55285	15.9653	0.110187	MultiCore	71.96	69.9472	141.907	6.72524	6.53712	13.2624	0.150935	MultiCore	27.9742	53.0939	81.0681	2.61441	4.96205	7.57646	0.0736449	ExtendedCore
LG6	2997901	3011500	13600	-	13600	15.126	74.9321	90.0581	1.11221	5.50971	6.62192	0.0794118	ExtendedCore	34.4744	98.1581	132.633	2.53489	7.21751	9.75239	0.161324	ExtendedCore	48.8413	100.513	149.354	3.59127	7.39063	10.9819	0.239779	MultiCore	75.2461	68.1282	143.374	5.5328	5.00943	10.5422	0.0877206	MultiCore	64.4118	63.9086	128.32	4.73616	4.69916	9.43532	0.128235	MultiCore	51.3812	41.1049	92.4861	3.77803	3.02242	6.80045	0.101103	MultiCore
LG10	2621601	2631800	10200	+	10200	18.384	71.6742	90.0581	1.80235	7.02688	8.82923	0.101275	MultiCore	25.5738	111.948	137.522	2.50723	10.9753	13.4825	0.167255	MultiCore	21.486	107.116	128.602	2.10647	10.5015	12.608	0.16951	MultiCore	21.3536	33.5557	54.9093	2.09349	3.28977	5.38326	0.0331373	MultiCore	18.1158	50.3217	68.4375	1.77606	4.9335	6.70956	0.040098	ExtendedCore	18.2689	21.6943	39.9631	1.79107	2.12689	3.91796	0.0456863	MultiCore
LG16	30326301	30336000	9700	+	9700	77.4919	12.1008	89.5927	7.98885	1.24751	9.23636	0.320309	MultiCore	108.939	14.5419	123.481	11.2308	1.49917	12.73	0.477526	MultiCore	151.974	20.1235	172.098	15.6674	2.07458	17.742	0.64	SingleCore	324.372	37.623	361.995	33.4404	3.87866	37.319	0.340412	ExtendedCore	339.168	20.6319	359.8	34.9658	2.127	37.0928	0.419485	ExtendedCore	183.83	26.2615	210.092	18.9516	2.70737	21.659	0.299072	MultiCore
LG20	1805101	1808100	3000	+	3000	63.9948	25.5979	89.5927	21.3316	8.53264	29.8642	0.440333	ExtendedCore	58.9199	26.3259	85.2459	19.64	8.77531	28.4153	0.494333	SingleCore	58.4838	27.3553	85.8392	19.4946	9.11845	28.6131	0.499	ExtendedCore	25.421	1.01684	26.4378	8.47366	0.338946	8.8126	0.135	MultiCore	8.55469	6.54182	15.0965	2.85156	2.18061	5.03217	0.0763333	MultiCore	4.56722	2.28361	6.85082	1.52241	0.761203	2.28361	0.0573333	ExtendedCore
LG3	83516601	83538100	21500	-	21500	24.6671	64.6929	89.36	1.14731	3.00897	4.15628	0.0564651	MultiCore	45.8823	80.3568	126.239	2.13406	3.73752	5.87159	0.116512	MultiCore	51.0423	69.2792	120.322	2.37406	3.22229	5.59635	0.133349	MultiCore	526.723	152.526	679.248	24.4987	7.09422	31.5929	0.189442	MultiCore	831.818	235.506	1067.32	38.6892	10.9537	49.6429	0.251814	MultiCore	433.315	138.158	571.473	20.1542	6.42597	26.5801	0.16814	MultiCore
LG17	1	47200	47200	+	47200	21.4092	67.7181	89.1273	0.453584	1.43471	1.88829	0.0214619	ExtendedCore	24.4455	92.0154	116.461	0.517913	1.94948	2.46739	0.0275212	MultiCore	31.967	90.346	122.313	0.677266	1.91411	2.59138	0.0296822	ExtendedCore	45.7577	33.5557	79.3134	0.969444	0.710925	1.68037	0.00944915	MultiCore	102.656	115.74	218.396	2.17492	2.45212	4.62704	0.0196186	MultiCore	29.6869	45.6722	75.3591	0.62896	0.967631	1.59659	0.00972458	MultiCore
LG15	31294701	31304000	9300	-	9300	49.1015	40.0258	89.1273	5.27973	4.30385	9.58358	0.162151	MultiCore	43.5005	52.1504	95.6509	4.67747	5.60757	10.285	0.198172	ExtendedCore	38.57	41.8191	80.3891	4.14731	4.49668	8.64399	0.205914	MultiCore	14.2357	13.2189	27.4546	1.53073	1.42139	2.95211	0.0264516	MultiCore	9.56112	7.04504	16.6062	1.02808	0.757531	1.78561	0.0324731	ExtendedCore	9.13443	6.85082	15.9853	0.982197	0.736648	1.71884	0.0270968	ExtendedCore
LG22	29153001	29168300	15300	+	15300	51.6613	37.2333	88.8946	3.37655	2.43355	5.8101	0.15902	MultiCore	13.4137	17.0492	30.4629	0.876712	1.11433	1.99104	0.0939216	NA	14.1493	22.2197	36.369	0.924792	1.45227	2.37706	0.112353	ExtendedCore	330.473	105.751	436.224	21.5995	6.91185	28.5114	0.133529	MultiCore	262.679	128.824	391.503	17.1686	8.41984	25.5884	0.182876	MultiCore	114.18	37.1086	151.289	7.46277	2.4254	9.88817	0.0911765	MultiCore
LG1	6544001	6554000	10000	-	10000	31.1829	57.7117	88.8946	3.11829	5.77117	8.88946	0.1282	MultiCore	66.3163	125.487	191.803	6.63163	12.5487	19.1803	0.2336	MultiCore	44.7538	93.8047	138.558	4.47538	9.38047	13.8558	0.2448	MultiCore	89.4818	250.142	339.624	8.94818	25.0142	33.9624	0.0973	ExtendedCore	80.5147	201.287	281.802	8.05147	20.1287	28.1802	0.1327	ExtendedCore	21.6943	119.319	141.013	2.16943	11.9319	14.1013	0.0619	MultiCore
LG7	58343601	58353400	9800	+	9800	27.6923	60.5042	88.1965	2.82574	6.1739	8.99964	0.116327	MultiCore	52.0251	108.062	160.087	5.30868	11.0267	16.3354	0.208163	ExtendedCore	43.496	93.071	136.567	4.43837	9.49705	13.9354	0.222347	ExtendedCore	40.6736	82.3639	123.038	4.15036	8.40448	12.5548	0.0744898	ExtendedCore	47.3024	92.0887	139.391	4.82678	9.39681	14.2236	0.0919388	ExtendedCore	26.8324	35.9668	62.7992	2.738	3.67008	6.40808	0.0522449	MultiCore
LG19	25986101	25993600	7500	+	7500	61.9004	26.296	88.1965	8.25339	3.50614	11.7595	0.304933	ExtendedCore	79.6046	25.6991	105.304	10.6139	3.42655	14.0405	0.392	ExtendedCore	78.0833	24.211	102.294	10.4111	3.22814	13.6392	0.443733	ExtendedCore	224.721	87.4481	312.17	29.9629	11.6598	41.6226	0.214133	ExtendedCore	577.693	183.674	761.367	77.0258	24.4899	101.516	0.385733	ExtendedCore	345.967	84.4935	430.46	46.1289	11.2658	57.3947	0.252533	MultiCore
LG16	30248301	30268700	20400	-	20400	37.0006	50.9631	87.9638	1.81376	2.49819	4.31195	0.0709804	MultiCore	55.5352	65.9402	121.475	2.72231	3.23236	5.95468	0.132549	MultiCore	62.0474	56.8069	118.854	3.04154	2.78465	5.82619	0.14049	MultiCore	55.9261	43.7241	99.6502	2.74148	2.14334	4.88481	0.0278431	MultiCore	27.6769	110.205	137.881	1.35671	5.40218	6.7589	0.0345588	ExtendedCore	23.9779	17.1271	41.1049	1.17539	0.839562	2.01495	0.0172059	ExtendedCore
LG15	66101	71120	5020	+	5020	87.9638	0	87.9638	17.5227	0	17.5227	0.456175	ExtendedCore	321.427	0.376085	321.803	64.0293	0.0749173	64.1042	0.65239	ExtendedCore	298.498	0.209619	298.708	59.4618	0.0417569	59.5035	0.664143	ExtendedCore	9.15155	0	9.15155	1.82302	0	1.82302	0.0452191	MultiCore	96.1145	0	96.1145	19.1463	0	19.1463	0.254382	ExtendedCore	79.9263	0	79.9263	15.9216	0	15.9216	0.249801	ExtendedCore
LG17	28717701	28723300	5600	+	5600	63.9948	23.7363	87.7311	11.4276	4.23862	15.6663	0.279464	MultiCore	95.0241	17.0492	112.073	16.9686	3.0445	20.0131	0.3875	MultiCore	93.5951	17.9225	111.518	16.7134	3.20044	19.9139	0.43	MultiCore	50.8419	61.0103	111.852	9.07892	10.8947	19.9736	0.09625	MultiCore	7.54826	14.0901	21.6383	1.3479	2.51609	3.86399	0.0453571	ExtendedCore	6.27992	4.56722	10.8471	1.12141	0.815574	1.93699	0.03375	ExtendedCore
LG14	33665101	33670100	5000	-	5000	56.5481	31.1829	87.7311	11.3096	6.23658	17.5462	0.2894	ExtendedCore	49.0164	32.7194	81.7358	9.80328	6.54387	16.3472	0.338	ExtendedCore	56.5973	38.9892	95.5865	11.3195	7.79784	19.1173	0.3028	ExtendedCore	30.5052	13.2189	43.7241	6.10103	2.64378	8.74481	0.095	ExtendedCore	12.5804	25.6641	38.2445	2.51609	5.13281	7.6489	0.0782	ExtendedCore	9.13443	9.13443	18.2689	1.82689	1.82689	3.65377	0.061	ExtendedCore
LG6	3449101	3458000	8900	-	8900	56.7808	30.7175	87.4983	6.37987	3.45141	9.83128	0.256292	ExtendedCore	47.6374	29.8361	77.4735	5.35252	3.35237	8.70488	0.298876	MultiCore	92.2326	44.0201	136.253	10.3632	4.94608	15.3093	0.46382	ExtendedCore	62.0272	63.044	125.071	6.96934	7.0836	14.0529	0.116404	ExtendedCore	48.8121	56.8635	105.676	5.4845	6.38916	11.8737	0.166517	ExtendedCore	25.1197	23.407	48.5267	2.82244	2.63	5.45244	0.0804494	MultiCore
LG8	3829101	3841600	12500	+	12500	33.7427	53.5229	87.2656	2.69942	4.28183	6.98125	0.10696	MultiCore	92.0154	103.298	195.313	7.36123	8.26384	15.6251	0.2076	MultiCore	89.1931	109.212	198.405	7.13545	8.73694	15.8724	0.20584	MultiCore	112.869	173.879	286.749	9.02953	13.9104	22.9399	0.10896	MultiCore	146.939	297.905	444.844	11.7552	23.8324	35.5875	0.152	MultiCore	17.698	97.0533	114.751	1.41584	7.76427	9.1801	0.04512	MultiCore
LG1	40620801	40633600	12800	+	12800	20.9438	66.0892	87.0329	1.63623	5.16322	6.79945	0.0922656	ExtendedCore	6.14272	65.0627	71.2054	0.4799	5.08302	5.56292	0.0470312	NA	9.74731	73.3668	83.1141	0.761508	5.73178	6.49329	0.0764844	ExtendedCore	150.492	157.61	308.102	11.7572	12.3133	24.0705	0.0955469	MultiCore	186.19	154.488	340.678	14.5461	12.0693	26.6155	0.10875	MultiCore	93.6279	77.6427	171.271	7.31468	6.06583	13.3805	0.0907812	MultiCore
LG7	43352701	43363700	11000	+	11000	59.8061	26.7615	86.5675	5.43691	2.43286	7.86977	0.164273	MultiCore	71.4561	26.0752	97.5313	6.49601	2.37047	8.86648	0.259909	MultiCore	200.396	40.4566	240.853	18.2178	3.67787	21.8957	0.310545	MultiCore	24.4041	133.206	157.61	2.21856	12.1096	14.3282	0.0427273	MultiCore	87.5598	28.1802	115.74	7.95998	2.56183	10.5218	0.0994545	MultiCore	279.171	39.3922	318.563	25.3792	3.58111	28.9603	0.120818	MultiCore
LG13	8101901	8117900	16000	+	16000	32.3465	53.7556	86.1021	2.02165	3.35973	5.38138	0.0981875	MultiCore	19.055	40.8679	59.9228	1.19094	2.55424	3.74518	0.103188	MultiCore	15.407	44.8586	60.2656	0.962939	2.80366	3.7666	0.0901875	MultiCore	31.522	21.3536	52.8756	1.97013	1.3346	3.30473	0.032375	MultiCore	41.767	32.7091	74.4761	2.61044	2.04432	4.65476	0.05375	MultiCore	10.2762	10.2762	20.5525	0.642265	0.642265	1.28453	0.0215625	MultiCore
LG8	6271601	6286200	14600	-	14600	77.0265	9.07563	86.1021	5.27579	0.621618	5.8974	0.233562	MultiCore	97.406	12.2854	109.691	6.67164	0.841468	7.51311	0.306301	MultiCore	103.447	12.9964	116.444	7.08543	0.890165	7.97559	0.327192	MultiCore	614.171	71.1787	685.349	42.0665	4.87525	46.9417	0.299658	MultiCore	431.76	59.8828	491.643	29.5726	4.10156	33.6742	0.335753	MultiCore	269.466	69.65	339.116	18.4566	4.77055	23.2271	0.282329	MultiCore
LG22	29140401	29147800	7400	-	7400	75.8629	10.2392	86.1021	10.2517	1.38367	11.6354	0.305	MultiCore	19.1803	4.76374	23.9441	2.59194	0.643749	3.23568	0.19973	MultiCore	19.7042	7.75592	27.4602	2.66273	1.0481	3.71083	0.207703	MultiCore	117.953	9.15155	127.105	15.9396	1.2367	17.1763	0.142432	MultiCore	79.5083	4.02574	83.534	10.7444	0.544018	11.2884	0.157162	ExtendedCore	55.3775	5.13812	60.5156	7.48345	0.69434	8.17779	0.131486	MultiCore
LG22	34917001	34936700	19700	-	19700	10.0065	75.6302	85.6367	0.507942	3.8391	4.34704	0.0262437	ExtendedCore	20.6847	109.19	129.875	1.04998	5.54264	6.59262	0.0541117	ExtendedCore	19.7042	101.351	121.055	1.00021	5.14472	6.14494	0.0559391	ExtendedCore	15.2526	71.1787	86.4313	0.774243	3.61313	4.38738	0.0101015	MultiCore	23.148	85.5469	108.695	1.17502	4.34248	5.51751	0.023198	ExtendedCore	9.70533	49.0976	58.8029	0.492657	2.49226	2.98492	0.0130964	ExtendedCore
LG22	29150001	29152620	2620	+	2620	81.4479	4.18875	85.6367	31.087	1.59876	32.6858	0.618321	SingleCore	0.626808	0.125362	0.75217	0.23924	0.0478479	0.287088	0.0118321	NA	1.15291	1.0481	2.201	0.440041	0.400037	0.840078	0.0171756	NA	123.038	1.01684	124.054	46.9609	0.388106	47.349	0.383206	SingleCore	128.32	2.01287	130.333	48.9772	0.76827	49.7455	0.553435	SingleCore	58.8029	1.1418	59.9447	22.4439	0.435803	22.8797	0.301908	ExtendedCore
MKQE02000649.1	55501	62800	7300	-	7300	10.4719	74.9321	85.404	1.4345	10.2647	11.6992	0.103151	ExtendedCore	20.5593	89.1321	109.691	2.81634	12.2099	15.0262	0.200959	ExtendedCore	25.1543	97.1586	122.313	3.4458	13.3094	16.7552	0.255616	ExtendedCore	4.06736	64.0608	68.1282	0.557172	8.77546	9.33263	0.0124658	ExtendedCore	86.5533	110.708	197.261	11.8566	15.1654	27.0221	0.0941096	MultiCore	70.7919	70.7919	141.584	9.69751	9.69751	19.395	0.0853425	ExtendedCore
LG20	21926451	21927885	1435	-	1435	84.9386	0	84.9386	59.1906	0	59.1906	0.683624	SingleCore	135.265	0.250723	135.516	94.2614	0.17472	94.4362	0.790244	SingleCore	142.332	0	142.332	99.1858	0	99.1858	0.860627	SingleCore	8.13471	0	8.13471	5.66879	0	5.66879	0.0815331	SingleCore	13.0836	0	13.0836	9.11752	0	9.11752	0.226481	ExtendedCore	4.56722	0	4.56722	3.18273	0	3.18273	0.135192	SingleCore
LG17	31608701	31613100	4400	-	4400	80.9825	3.49063	84.4731	18.4051	0.793324	19.1984	0.184545	ExtendedCore	65.4387	1.75506	67.1938	14.8724	0.398878	15.2713	0.204318	ExtendedCore	79.7602	2.51543	82.2756	18.1273	0.571689	18.699	0.228864	ExtendedCore	15.2526	2.03368	17.2863	3.4665	0.462199	3.9287	0.0415909	ExtendedCore	19.6255	1.50965	21.1351	4.46033	0.343103	4.80344	0.0684091	ExtendedCore	6.85082	0.570902	7.42173	1.55701	0.12975	1.68676	0.0197727	ExtendedCore
LG7	40744601	40752900	8300	-	8300	22.5727	60.9696	83.5423	2.7196	7.34573	10.0653	0.127229	ExtendedCore	21.5622	61.5525	83.1147	2.59785	7.41597	10.0138	0.150241	ExtendedCore	24.6303	39.1988	63.8291	2.9675	4.72275	7.69026	0.161928	ExtendedCore	7.11787	20.3368	27.4546	0.857575	2.45021	3.30779	0.0203614	ExtendedCore	6.54182	6.54182	13.0836	0.788171	0.788171	1.57634	0.026506	ExtendedCore	14.2726	7.42173	21.6943	1.71958	0.894184	2.61377	0.0278313	ExtendedCore
LG14	8197801	8216700	18900	+	18900	21.1765	61.9004	83.0769	1.12045	3.27515	4.3956	0.0615873	ExtendedCore	22.9412	53.404	76.3452	1.21382	2.82561	4.03943	0.0679894	MultiCore	25.9928	55.9684	81.9612	1.37528	2.96129	4.33657	0.0946032	ExtendedCore	62.0272	61.0103	123.038	3.28186	3.22806	6.50992	0.0312698	MultiCore	32.7091	36.2316	68.9407	1.73064	1.91702	3.64766	0.0318519	MultiCore	11.9889	14.8435	26.8324	0.634336	0.785368	1.4197	0.0146561	ExtendedCore
LG8	6268816	6270950	2135	+	2135	82.8442	0	82.8442	38.8029	0	38.8029	0.7363	SingleCore	15.2941	0	15.2941	7.16352	0	7.16352	0.499766	SingleCore	36.893	0	36.893	17.2801	0	17.2801	0.639344	SingleCore	147.442	0	147.442	69.0593	0	69.0593	0.566276	SingleCore	122.282	0	122.282	57.2748	0	57.2748	0.597658	SingleCore	97.6242	0	97.6242	45.7256	0	45.7256	0.509602	SingleCore
LG10	9593151	9601600	8450	-	8450	42.1202	40.0258	82.1461	4.98464	4.73679	9.72143	0.244379	MultiCore	53.404	33.7223	87.1263	6.32	3.9908	10.3108	0.362367	MultiCore	51.1472	35.7401	86.8873	6.05292	4.2296	10.2825	0.393018	MultiCore	1825.23	255.227	2080.45	216.003	30.2043	246.207	0.46071	SingleCore	1262.07	106.179	1368.25	149.357	12.5655	161.923	0.495148	SingleCore	631.989	43.9595	675.948	74.7915	5.2023	79.9938	0.34	SingleCore
LG10	17859731	17880600	20870	-	20870	36.5352	45.3781	81.9133	1.75061	2.17432	3.92493	0.0683757	MultiCore	37.8592	40.3664	78.2256	1.81405	1.93418	3.74823	0.0931481	MultiCore	68.1263	54.5011	122.627	3.26432	2.61145	5.87577	0.134451	ExtendedCore	63.044	64.0608	127.105	3.0208	3.06952	6.09031	0.0307619	ExtendedCore	82.0244	69.9472	151.972	3.93025	3.35157	7.28182	0.0389554	ExtendedCore	50.8103	46.814	97.6242	2.43461	2.24312	4.67773	0.0308577	MultiCore
LG22	29023501	29033700	10200	-	10200	53.0575	28.6231	81.6806	5.20172	2.80619	8.00791	0.169706	ExtendedCore	56.2874	38.9875	95.2748	5.51837	3.8223	9.34067	0.211176	ExtendedCore	74.8342	19.9139	94.748	7.33668	1.95234	9.28902	0.227941	ExtendedCore	32.5388	3.05052	35.5894	3.19008	0.29907	3.48915	0.0601961	ExtendedCore	207.325	32.2059	239.531	20.326	3.15744	23.4835	0.203235	ExtendedCore	88.4898	17.1271	105.617	8.67547	1.67912	10.3546	0.121667	ExtendedCore
LG4	4767001	4780000	13000	-	13000	25.1325	56.3154	81.4479	1.93327	4.33196	6.26523	0.0728462	ExtendedCore	32.7194	69.325	102.044	2.51687	5.33269	7.84956	0.143462	MultiCore	36.9978	67.7071	104.705	2.84599	5.20824	8.05423	0.159846	MultiCore	118.97	157.61	276.58	9.15155	12.1238	21.2754	0.106385	MultiCore	102.656	193.739	296.395	7.89664	14.903	22.7996	0.132231	MultiCore	71.9337	63.3701	135.304	5.53336	4.87463	10.408	0.091	MultiCore
LG2	3555616	3567800	12185	+	12185	30.0194	51.4286	81.4479	2.46363	4.22064	6.68428	0.147887	ExtendedCore	64.1851	59.7975	123.983	5.26755	4.90747	10.175	0.239475	ExtendedCore	46.7451	47.8981	94.6432	3.83629	3.9309	7.76719	0.246779	ExtendedCore	44.7409	41.6904	86.4313	3.6718	3.42145	7.09325	0.0654083	MultiCore	39.7541	30.6962	70.4504	3.26255	2.51918	5.78173	0.0773082	ExtendedCore	19.9816	19.9816	39.9631	1.63985	1.63985	3.2797	0.0452195	ExtendedCore
LG7	1903801	1915600	11800	+	11800	38.8623	42.5856	81.4479	3.29342	3.60895	6.90237	0.123729	MultiCore	49.3925	41.8708	91.2632	4.1858	3.54837	7.73417	0.16	MultiCore	49.051	47.7932	96.8442	4.15686	4.05027	8.20714	0.205508	MultiCore	11.1852	16.2694	27.4546	0.947901	1.37876	2.32667	0.0230508	MultiCore	7.04504	8.05147	15.0965	0.597037	0.682328	1.27937	0.0171186	ExtendedCore	9.13443	7.42173	16.5562	0.774104	0.62896	1.40306	0.0211017	ExtendedCore
LG16	30291501	30302900	11400	-	11400	76.7938	4.42146	81.2152	6.73629	0.387847	7.12414	0.273596	MultiCore	79.3539	2.38187	81.7358	6.96087	0.208936	7.1698	0.310088	MultiCore	92.8614	3.14429	96.0057	8.14574	0.275815	8.42155	0.367895	MultiCore	175.913	8.13471	184.048	15.431	0.713571	16.1445	0.128947	MultiCore	228.964	10.5676	239.531	20.0845	0.926979	21.0115	0.201316	MultiCore	171.842	5.13812	176.98	15.0738	0.450712	15.5245	0.149912	MultiCore
MKQE02000205.1	358101	371400	13300	-	13300	51.6613	29.0885	80.7498	3.88431	2.18711	6.07141	0.0802256	ExtendedCore	51.649	32.3433	83.9923	3.88338	2.43183	6.31521	0.0971429	ExtendedCore	62.5714	36.9978	99.5693	4.70462	2.78179	7.48641	0.11594	ExtendedCore	16.2694	26.4378	42.7072	1.22326	1.98781	3.21107	0.0179699	ExtendedCore	16.6062	7.54826	24.1544	1.24858	0.567538	1.81612	0.0161654	ExtendedCore	11.418	15.4144	26.8324	0.858499	1.15897	2.01747	0.0154887	ExtendedCore
LG16	30303201	30305870	2670	-	2670	74.0013	6.74854	80.7498	27.7158	2.52754	30.2434	0.681273	SingleCore	92.7676	7.14561	99.9132	34.7444	2.67626	37.4207	0.714981	SingleCore	96.1105	5.03087	101.141	35.9965	1.88422	37.8807	0.824345	SingleCore	425.039	449.443	874.481	159.191	168.331	327.521	0.498876	SingleCore	592.286	361.813	954.1	221.83	135.511	357.341	0.637828	SingleCore	296.298	171.842	468.14	110.973	64.3601	175.333	0.502247	ExtendedCore
LG7	43363846	43365455	1610	-	1610	70.0452	10.2392	80.2844	43.5063	6.35973	49.8661	0.680745	SingleCore	79.6046	6.76953	86.3741	49.4439	4.20467	53.6485	0.742236	SingleCore	132.899	11.8435	144.742	82.5458	7.35621	89.902	0.8	SingleCore	4.06736	1.01684	5.08419	2.52631	0.631577	3.15788	0.068323	ExtendedCore	21.1351	0.503217	21.6383	13.1274	0.312557	13.44	0.273292	SingleCore	38.8213	3.42541	42.2468	24.1126	2.12759	26.2402	0.332298	SingleCore
LG3	64890001	64905000	15000	-	15000	8.84292	70.5106	79.3536	0.589528	4.70071	5.29024	0.0304	ExtendedCore	14.918	57.4156	72.3336	0.994535	3.82771	4.82224	0.0522	ExtendedCore	13.4156	77.7688	91.1845	0.894376	5.18459	6.07896	0.0543333	ExtendedCore	31.522	152.526	184.048	2.10147	10.1684	12.2699	0.0208667	MultiCore	25.6641	172.1	197.764	1.71094	11.4733	13.1843	0.0288	MultiCore	17.698	109.042	126.74	1.17986	7.26949	8.44935	0.0198667	ExtendedCore
LG16	10811401	10820300	8900	+	8900	38.3969	40.9567	79.3536	4.31426	4.60187	8.91613	0.195281	ExtendedCore	64.8119	57.541	122.353	7.28224	6.46528	13.7475	0.315618	ExtendedCore	68.9648	57.2261	126.191	7.74885	6.4299	14.1788	0.323146	ExtendedCore	158.627	119.987	278.614	17.8232	13.4817	31.3049	0.201685	ExtendedCore	90.5791	48.8121	139.391	10.1774	5.4845	15.6619	0.164944	ExtendedCore	37.6795	25.1197	62.7992	4.23366	2.82244	7.05609	0.0950562	MultiCore
LG4	4104276	4108500	4225	-	4225	61.435	17.2204	78.6554	14.5408	4.07584	18.6167	0.431716	SingleCore	49.8939	10.7811	60.675	11.8092	2.55174	14.3609	0.509112	MultiCore	48.4221	14.883	63.3051	11.4609	3.5226	14.9835	0.493728	MultiCore	16.2694	4.06736	20.3368	3.85075	0.962688	4.81344	0.0669822	MultiCore	5.53539	2.51609	8.05147	1.31015	0.595523	1.90567	0.0466272	ExtendedCore	10.2762	2.85451	13.1307	2.43225	0.675624	3.10787	0.0575148	ExtendedCore
LG17	9070201	9073100	2900	+	2900	74.234	4.42146	78.6554	25.5979	1.52464	27.1226	0.39069	ExtendedCore	113.703	5.26519	118.968	39.2079	1.81558	41.0235	0.675517	SingleCore	110.784	1.78177	112.566	38.2013	0.614402	38.8157	0.627241	SingleCore	4.06736	6.10103	10.1684	1.40254	2.1038	3.50634	0.0382759	ExtendedCore	5.03217	17.1094	22.1416	1.73523	5.89979	7.63502	0.0575862	ExtendedCore	9.13443	10.8471	19.9816	3.1498	3.74039	6.8902	0.10931	ExtendedCore
LG5	3836071	3836840	770	-	770	63.9948	14.6606	78.6554	83.1101	19.0398	102.15	0.706494	SingleCore	80.3568	14.0405	94.3973	104.359	18.2344	122.594	0.750649	SingleCore	61.9426	11.7387	73.6812	80.4449	15.2451	95.6899	0.801299	SingleCore	6.10103	0	6.10103	7.92342	0	7.92342	0.109091	SingleCore	2.51609	2.01287	4.52895	3.26764	2.61411	5.88176	0.17013	SingleCore	0.570902	0	0.570902	0.741431	0	0.741431	0.0350649	ExtendedCore
LG8	8608201	8612400	4200	+	4200	43.9819	34.4408	78.4227	10.4719	8.2002	18.6721	0.224524	ExtendedCore	41.9961	38.7367	80.7329	9.99908	9.22303	19.2221	0.228095	ExtendedCore	43.9153	36.1594	80.0746	10.456	8.60937	19.0654	0.228333	ExtendedCore	18.3031	11.1852	29.4883	4.35788	2.66315	7.02103	0.0385714	ExtendedCore	13.5869	12.0772	25.6641	3.23497	2.87553	6.11049	0.0469048	ExtendedCore	10.2762	3.99631	14.2726	2.44672	0.951503	3.39823	0.0428571	ExtendedCore
LG3	49928096	49943700	15605	+	15605	55.85	21.8746	77.7246	3.57898	1.40177	4.98075	0.15149	MultiCore	66.9431	15.7956	82.7386	4.28985	1.01221	5.30206	0.205511	MultiCore	100.617	18.1321	118.749	6.44776	1.16194	7.6097	0.301506	MultiCore	900.919	224.721	1125.64	57.7327	14.4006	72.1333	0.284716	MultiCore	993.35	148.952	1142.3	63.6559	9.54516	73.2011	0.375649	MultiCore	401.344	74.2173	475.561	25.7189	4.75599	30.4749	0.27677	MultiCore
LG11	35873801	35890100	16300	-	16300	17.2204	60.2715	77.4919	1.05647	3.69764	4.7541	0.0394479	ExtendedCore	20.6847	62.4301	83.1147	1.269	3.83007	5.09906	0.0439877	ExtendedCore	21.3812	63.7243	85.1055	1.31173	3.90947	5.2212	0.0478528	ExtendedCore	73.2124	42.7072	115.92	4.49156	2.62008	7.11163	0.043681	ExtendedCore	46.296	32.2059	78.5019	2.84024	1.97582	4.81607	0.040184	MultiCore	23.9779	13.1307	37.1086	1.47104	0.805567	2.2766	0.0344785	MultiCore
MKQE02000170.1	272801	300100	27300	-	27300	10.4719	66.5546	77.0265	0.383585	2.4379	2.82148	0.0199634	ExtendedCore	19.6818	103.423	123.105	0.720944	3.7884	4.50934	0.0316484	MultiCore	17.5032	85.944	103.447	0.641144	3.14813	3.78928	0.0328205	MultiCore	51.8588	95.5829	147.442	1.89959	3.5012	5.40079	0.0132967	MultiCore	52.8378	111.211	164.049	1.93545	4.07366	6.00911	0.0180586	MultiCore	55.9484	89.0607	145.009	2.04939	3.2623	5.31169	0.0184615	MultiCore
LG23	27835201	27849000	13800	-	13800	17.2204	59.8061	77.0265	1.24786	4.33377	5.58163	0.0731159	MultiCore	17.2999	73.3365	90.6364	1.25362	5.31424	6.56786	0.0842754	ExtendedCore	19.285	59.8464	79.1314	1.39746	4.33669	5.73416	0.104783	MultiCore	29.4883	78.2966	107.785	2.13684	5.67367	7.8105	0.0276812	MultiCore	11.0708	40.2574	51.3281	0.80223	2.9172	3.71943	0.0255797	ExtendedCore	5.13812	55.9484	61.0865	0.372327	4.05423	4.42656	0.0134058	ExtendedCore
LG9	24227601	24232800	5200	+	5200	55.3846	21.6419	77.0265	10.6509	4.1619	14.8128	0.203846	ExtendedCore	69.325	32.8447	102.17	13.3317	6.3163	19.648	0.277308	ExtendedCore	118.016	32.1766	150.192	22.6953	6.18781	28.8831	0.399423	ExtendedCore	1490.69	389.449	1880.14	286.67	74.8941	361.564	0.318846	ExtendedCore	1052.73	94.1016	1146.83	202.448	18.0965	220.545	0.291538	ExtendedCore	631.989	77.0718	709.06	121.536	14.8215	136.358	0.235962	ExtendedCore
MKQE02001612.1	267601	287400	19800	+	19800	40.724	36.0698	76.7938	2.05677	1.82171	3.87847	0.0909596	MultiCore	81.9865	43.2497	125.236	4.14073	2.18433	6.32506	0.150707	MultiCore	76.9303	41.7143	118.645	3.88537	2.10678	5.99215	0.145253	MultiCore	36.6062	20.3368	56.943	1.8488	1.02711	2.87591	0.0313636	MultiCore	30.6962	14.0901	44.7863	1.55032	0.71162	2.26194	0.0495455	MultiCore	19.9816	13.1307	33.1123	1.00917	0.663169	1.67234	0.0357071	MultiCore
LG13	3104201	3111800	7600	+	7600	71.2088	5.585	76.7938	9.36957	0.734869	10.1044	0.362895	MultiCore	13.9151	2.13115	16.0463	1.83094	0.280414	2.11135	0.126447	ExtendedCore	14.6734	1.15291	15.8263	1.93071	0.151698	2.0824	0.168947	ExtendedCore	69.145	4.06736	73.2124	9.09803	0.535178	9.63321	0.0769737	ExtendedCore	66.4247	10.5676	76.9922	8.74009	1.39047	10.1306	0.135395	ExtendedCore	34.825	21.1234	55.9484	4.58224	2.77939	7.36163	0.0877632	ExtendedCore
LG1	40254501	40263335	8835	+	8835	53.2902	23.2708	76.5611	6.03172	2.63394	8.66565	0.126995	ExtendedCore	40.8679	18.1774	59.0453	4.62568	2.05743	6.68311	0.240068	ExtendedCore	51.8808	27.1457	79.0265	5.87219	3.07252	8.94471	0.255461	ExtendedCore	191.166	25.421	216.587	21.6373	2.8773	24.5146	0.187097	MultiCore	228.461	41.2638	269.724	25.8586	4.67049	30.5291	0.23588	MultiCore	167.274	27.4033	194.678	18.9331	3.10167	22.0348	0.190606	ExtendedCore
LG2	5771701	5781900	10200	-	10200	53.0575	23.2708	76.3283	5.20172	2.28145	7.48317	0.143333	ExtendedCore	71.8322	27.8303	99.6625	7.04237	2.72846	9.77083	0.205588	ExtendedCore	58.1694	26.9361	85.1055	5.70288	2.64079	8.34368	0.217255	ExtendedCore	93.5492	23.3873	116.936	9.17149	2.29287	11.4644	0.101078	ExtendedCore	57.87	13.0836	70.9536	5.67353	1.28271	6.95624	0.109804	ExtendedCore	33.6832	3.42541	37.1086	3.30228	0.335825	3.6381	0.0815686	ExtendedCore
LG14	11208926	11210605	1680	+	1680	75.8629	0.232708	76.0956	45.1565	0.138517	45.295	0.579167	SingleCore	83.7415	0	83.7415	49.8462	0	49.8462	0.668452	SingleCore	102.189	0.524049	102.714	60.8271	0.311934	61.139	0.741071	SingleCore	67.1114	0	67.1114	39.9472	0	39.9472	0.300595	SingleCore	42.7735	0.503217	43.2767	25.4604	0.299534	25.7599	0.391667	SingleCore	32.5414	0	32.5414	19.3699	0	19.3699	0.258333	SingleCore
LG23	23673001	23681800	8800	+	8800	65.1583	10.7046	75.8629	7.40436	1.21643	8.62079	0.217273	ExtendedCore	86.4995	20.4339	106.933	9.82949	2.32204	12.1515	0.293636	ExtendedCore	70.4321	13.9397	84.3718	8.00365	1.58406	9.58771	0.301932	ExtendedCore	21.3536	12.2021	33.5557	2.42655	1.3866	3.81315	0.0260227	ExtendedCore	18.619	24.6576	43.2767	2.1158	2.802	4.9178	0.0419318	MultiCore	15.4144	21.6943	37.1086	1.75163	2.46526	4.21689	0.0313636	ExtendedCore
LG7	679901	696800	16900	-	16900	2.09438	73.0704	75.1648	0.123928	4.32369	4.44762	0.00988166	NA	2.88332	86.6249	89.5082	0.17061	5.12573	5.29634	0.0232544	NA	1.67696	85.8392	87.5161	0.0992282	5.07924	5.17847	0.0209467	NA	3.05052	215.57	218.62	0.180504	12.7556	12.9361	0.00372781	ExtendedCore	0.503217	400.561	401.064	0.0297762	23.7018	23.7316	0.00171598	NA	0.570902	87.348	87.9189	0.0337812	5.16852	5.2023	0.00171598	NA
LG15	1260101	1267300	7200	-	7200	42.5856	32.3465	74.9321	5.91467	4.49256	10.4072	0.227083	ExtendedCore	70.5786	62.1793	132.758	9.80258	8.63602	18.4386	0.342917	ExtendedCore	97.8923	71.7947	169.687	13.5962	9.97148	23.5676	0.373472	ExtendedCore	70.1619	32.5388	102.701	9.74471	4.51928	14.264	0.126806	ExtendedCore	41.767	37.7413	79.5083	5.80097	5.24184	11.0428	0.127639	ExtendedCore	28.5451	18.8398	47.3849	3.9646	2.61663	6.58123	0.0963889	MultiCore
LG16	30269201	30274100	4900	+	4900	68.1836	6.74854	74.9321	13.915	1.37725	15.2923	0.47102	MultiCore	110.193	12.2854	122.478	22.4883	2.50723	24.9956	0.64	MultiCore	126.296	17.084	143.38	25.7746	3.48653	29.2612	0.722245	ExtendedCore	29.4883	6.10103	35.5894	6.01803	1.24511	7.26313	0.111633	MultiCore	8.55469	0.503217	9.05791	1.74586	0.102697	1.84855	0.0628571	ExtendedCore	12.5598	1.71271	14.2726	2.56323	0.349532	2.91277	0.0687755	ExtendedCore
LG22	29264101	29266000	1900	-	1900	74.6994	0	74.6994	39.3155	0	39.3155	0.711053	SingleCore	63.3076	0.376085	63.6837	33.3198	0.197939	33.5177	0.820526	SingleCore	81.542	0.209619	81.7516	42.9168	0.110326	43.0272	0.858421	SingleCore	258.277	0	258.277	135.935	0	135.935	0.673684	SingleCore	8.55469	0	8.55469	4.50247	0	4.50247	0.118947	ExtendedCore	10.8471	0	10.8471	5.70902	0	5.70902	0.121053	ExtendedCore
LG22	29152101	29162300	10200	-	10200	42.3529	31.881	74.234	4.15225	3.12559	7.27784	0.163039	MultiCore	22.5651	16.4224	38.9875	2.21226	1.61004	3.8223	0.168922	MultiCore	12.7868	10.481	23.2678	1.25361	1.02755	2.28115	0.11902	MultiCore	22.3705	40.6736	63.044	2.19318	3.9876	6.18079	0.032549	MultiCore	19.1222	20.6319	39.7541	1.87473	2.02274	3.89747	0.0465686	MultiCore	17.1271	19.4107	36.5377	1.67912	1.90301	3.58213	0.0427451	MultiCore
LG20	36851901	36857400	5500	-	5500	62.5986	11.6354	74.234	11.3816	2.11553	13.4971	0.223091	MultiCore	70.7039	15.2941	85.9981	12.8553	2.78075	15.636	0.321273	ExtendedCore	65.5061	16.4551	81.9612	11.9102	2.99184	14.902	0.341455	ExtendedCore	37.623	21.3536	58.9767	6.84055	3.88248	10.723	0.0685455	ExtendedCore	39.7541	21.1351	60.8893	7.22803	3.84275	11.0708	0.0941818	ExtendedCore	23.407	5.70902	29.116	4.25582	1.038	5.29382	0.0521818	ExtendedCore
LG3	48830101	48837500	7400	-	7400	43.051	30.9502	74.0013	5.81771	4.18246	10.0002	0.208108	MultiCore	78.9778	33.8476	112.825	10.6727	4.574	15.2467	0.35973	ExtendedCore	97.7875	37.5219	135.309	13.2145	5.07053	18.2851	0.414595	ExtendedCore	20.3368	10.1684	30.5052	2.74821	1.37411	4.12232	0.0459459	MultiCore	21.1351	4.02574	25.1609	2.8561	0.544018	3.40012	0.0768919	ExtendedCore	13.7016	6.85082	20.5525	1.85157	0.925787	2.77736	0.05	ExtendedCore
LG16	8815201	8820315	5115	+	5115	67.2527	5.35229	72.605	13.1481	1.04639	14.1945	0.431867	ExtendedCore	88.8814	6.01736	94.8987	17.3766	1.17641	18.553	0.627566	ExtendedCore	94.4336	4.40201	98.8356	18.4621	0.860608	19.3227	0.6	ExtendedCore	94.566	7.11787	101.684	18.488	1.39157	19.8795	0.222287	ExtendedCore	74.9793	3.52252	78.5019	14.6587	0.688665	15.3474	0.329423	ExtendedCore	96.4824	2.85451	99.337	18.8626	0.558067	19.4207	0.305181	ExtendedCore
LG13	33920901	33930435	9535	+	9535	38.3969	33.9754	72.3723	4.02694	3.56323	7.59017	0.160881	ExtendedCore	56.9142	41.7454	98.6596	5.96897	4.37812	10.3471	0.261248	ExtendedCore	50.6231	50.7279	101.351	5.30919	5.32018	10.6294	0.259885	ExtendedCore	28.4715	21.3536	49.8251	2.986	2.2395	5.2255	0.0653382	ExtendedCore	46.296	26.6705	72.9665	4.85537	2.79712	7.65249	0.131935	MultiCore	17.1271	8.56353	25.6906	1.79623	0.898115	2.69435	0.0565286	ExtendedCore
LG15	24559701	24569000	9300	-	9300	13.9625	58.4098	72.3723	1.50134	6.28062	7.78197	0.0845161	MultiCore	18.5535	67.0685	85.622	1.995	7.21166	9.20666	0.145806	ExtendedCore	14.0445	75.7774	89.8219	1.51016	8.14811	9.65827	0.125376	MultiCore	16.2694	182.014	198.284	1.7494	19.5714	21.3208	0.0389247	MultiCore	14.0901	167.068	181.158	1.51506	17.9643	19.4794	0.0560215	ExtendedCore	26.8324	143.867	170.7	2.8852	15.4696	18.3548	0.067957	ExtendedCore
LG7	63597701	63602100	4400	-	4400	61.435	10.7046	72.1396	13.9625	2.43286	16.3954	0.410909	ExtendedCore	85.9981	14.5419	100.54	19.545	3.30499	22.85	0.543864	ExtendedCore	104.181	13.6253	117.806	23.6775	3.09665	26.7741	0.627273	SingleCore	34.5725	2.03368	36.6062	7.85739	0.462199	8.31959	0.106818	ExtendedCore	18.619	5.53539	24.1544	4.2316	1.25804	5.48964	0.141136	ExtendedCore	11.9889	4.56722	16.5562	2.72476	1.038	3.76276	0.0836364	ExtendedCore
LG17	21112901	21133000	20100	+	20100	13.7298	57.9444	71.6742	0.683074	2.88281	3.56588	0.0429353	ExtendedCore	19.8071	54.5323	74.3394	0.985429	2.71305	3.69848	0.0752736	MultiCore	24.0014	71.7947	95.7961	1.1941	3.57187	4.76598	0.098408	MultiCore	17.2863	32.5388	49.8251	0.860013	1.61885	2.47886	0.0198507	MultiCore	14.0901	20.6319	34.722	0.700999	1.02646	1.72746	0.0247761	ExtendedCore	14.8435	13.7016	28.5451	0.73848	0.681674	1.42015	0.0231343	ExtendedCore
LG9	33400746	33406660	5915	+	5915	63.5294	7.67938	71.2088	10.7404	1.29829	12.0387	0.402367	MultiCore	73.5873	5.76663	79.3539	12.4408	0.974917	13.4157	0.577684	SingleCore	239.176	11.7387	250.915	40.4355	1.98456	42.42	0.759425	SingleCore	90.4987	6.10103	96.5997	15.2999	1.03145	16.3313	0.199662	MultiCore	58.3732	2.51609	60.8893	9.86867	0.425374	10.294	0.234489	MultiCore	102.762	4.56722	107.33	17.3732	0.772141	18.1453	0.311243	MultiCore
LG7	713301	741200	27900	+	27900	14.6606	56.3154	70.9761	0.525471	2.01847	2.54394	0.0318638	ExtendedCore	11.5333	68.1967	79.73	0.413379	2.44433	2.85771	0.0465233	NA	7.86073	66.2398	74.1005	0.281747	2.37418	2.65593	0.0394624	NA	19.3199	58.9767	78.2966	0.692471	2.11386	2.80633	0.0139785	MultiCore	10.0643	43.2767	53.341	0.360729	1.55114	1.91186	0.0132258	ExtendedCore	12.5598	19.4107	31.9705	0.450174	0.695723	1.1459	0.0130108	NA
MKQE02000458.1	44101	67400	23300	+	23300	13.9625	56.5481	70.5106	0.599249	2.42696	3.02621	0.0269528	ExtendedCore	14.7927	69.0742	83.8669	0.634878	2.96456	3.59944	0.0414592	MultiCore	31.8622	99.2548	131.117	1.36747	4.25986	5.62734	0.0717597	ExtendedCore	9.15155	23.3873	32.5388	0.39277	1.00375	1.39652	0.00669528	ExtendedCore	13.0836	19.6255	32.7091	0.56153	0.842295	1.40382	0.00939914	ExtendedCore	6.85082	8.56353	15.4144	0.294027	0.367533	0.66156	0.00643777	ExtendedCore
LG15	29713901	29717940	4040	+	4040	64.4602	6.05042	70.5106	15.9555	1.49763	17.4531	0.489851	SingleCore	85.8727	5.89199	91.7647	21.2556	1.45841	22.714	0.558416	MultiCore	128.602	15.1974	143.799	31.8321	3.76174	35.5938	0.645792	MultiCore	23.3873	1.01684	24.4041	5.78893	0.251693	6.04063	0.0967822	ExtendedCore	23.148	1.00643	24.1544	5.7297	0.249117	5.97882	0.146535	ExtendedCore	16.5562	0.570902	17.1271	4.09806	0.141312	4.23937	0.117574	ExtendedCore
LG2	1757801	1774200	16400	-	16400	22.5727	47.7052	70.2779	1.37638	2.90885	4.28524	0.0859146	MultiCore	40.7425	49.7686	90.5111	2.4843	3.03467	5.51897	0.155183	MultiCore	27.1457	50.3087	77.4544	1.65523	3.0676	4.72283	0.132744	MultiCore	42.7072	38.6399	81.3471	2.6041	2.35609	4.96019	0.0504878	ExtendedCore	32.2059	33.2123	65.4182	1.96377	2.02514	3.98892	0.0519512	MultiCore	42.2468	33.6832	75.93	2.57602	2.05385	4.62988	0.0681707	MultiCore
LG15	10422406	10424750	2345	-	2345	67.2527	3.02521	70.2779	28.6792	1.29007	29.9693	0.486567	SingleCore	61.8033	3.38476	65.188	26.3553	1.4434	27.7987	0.658849	SingleCore	77.9784	1.25772	79.2362	33.2531	0.53634	33.7894	0.669083	SingleCore	26.4378	1.01684	27.4546	11.2741	0.43362	11.7077	0.160341	SingleCore	25.1609	2.01287	27.1737	10.7296	0.858366	11.5879	0.216205	SingleCore	21.1234	0	21.1234	9.00784	0	9.00784	0.154371	SingleCore
LG17	20354901	20378470	23570	+	23570	33.9754	36.0698	70.0452	1.44147	1.53033	2.9718	0.0722529	MultiCore	66.567	45.1302	111.697	2.82423	1.91473	4.73896	0.14633	MultiCore	59.0079	46.7451	105.753	2.50352	1.98325	4.48676	0.156767	MultiCore	72.1956	18.3031	90.4987	3.06303	0.776542	3.83957	0.0454391	MultiCore	46.7992	26.1673	72.9665	1.98554	1.11019	3.09574	0.0412389	MultiCore	21.6943	17.698	39.3922	0.920419	0.750868	1.67129	0.0305049	MultiCore
LG18	21830236	21840200	9965	+	9965	30.9502	39.095	70.0452	3.10589	3.92323	7.02912	0.187556	MultiCore	31.7165	38.7367	70.4532	3.18279	3.88728	7.07007	0.223482	ExtendedCore	50.5183	39.6181	90.1364	5.06957	3.97572	9.0453	0.323131	ExtendedCore	117.953	48.8083	166.762	11.8368	4.89797	16.7347	0.165379	ExtendedCore	54.3474	54.3474	108.695	5.45383	5.45383	10.9077	0.112193	MultiCore	84.4935	66.7955	151.289	8.47903	6.70301	15.182	0.151831	MultiCore
LG3	31292901	31309300	16400	+	16400	31.1829	38.6296	69.8125	1.9014	2.35546	4.25686	0.0721951	ExtendedCore	52.9026	53.404	106.307	3.22577	3.25634	6.48211	0.138293	MultiCore	42.4479	41.9239	84.3718	2.58829	2.55634	5.14462	0.137988	ExtendedCore	98.6334	80.3303	178.964	6.01423	4.89819	10.9124	0.0764024	ExtendedCore	48.3088	68.4375	116.746	2.94566	4.17302	7.11868	0.065	ExtendedCore	41.1049	56.5193	97.6242	2.5064	3.4463	5.9527	0.0596341	MultiCore
LG14	22347101	22372100	25000	+	25000	21.4092	48.1706	69.5798	0.856367	1.92683	2.78319	0.05964	MultiCore	39.2382	39.3635	78.6017	1.56953	1.57454	3.14407	0.12328	MultiCore	26.6217	32.491	59.1127	1.06487	1.29964	2.36451	0.11376	MultiCore	155.576	145.408	300.984	6.22305	5.81632	12.0394	0.06916	MultiCore	157.004	229.467	386.471	6.28015	9.17868	15.4588	0.10872	ExtendedCore	137.587	91.9152	229.503	5.5035	3.67661	9.1801	0.08948	MultiCore
LG14	33671401	33676265	4865	-	4865	65.8565	3.25792	69.1144	13.5368	0.669664	14.2065	0.304214	MultiCore	70.0771	5.13983	75.217	14.4043	1.05649	15.4608	0.398561	MultiCore	62.3618	4.82125	67.183	12.8185	0.991007	13.8095	0.289414	MultiCore	34.5725	2.03368	36.6062	7.10638	0.418022	7.5244	0.0838643	MultiCore	9.56112	3.0193	12.5804	1.96529	0.620617	2.5859	0.0495375	ExtendedCore	15.4144	0.570902	15.9853	3.16842	0.117349	3.28577	0.0863309	MultiCore
LG10	21793901	21795515	1615	-	1615	62.8313	5.81771	68.649	38.9048	3.6023	42.5071	0.797523	SingleCore	50.8968	5.26519	56.162	31.515	3.26018	34.7752	0.840867	SingleCore	100.932	9.6425	110.574	62.4965	5.97059	68.467	0.884211	SingleCore	35.5894	3.05052	38.6399	22.0368	1.88886	23.9256	0.243344	SingleCore	7.54826	2.01287	9.56112	4.67384	1.24636	5.9202	0.102786	ExtendedCore	9.13443	0	9.13443	5.656	0	5.656	0.140557	ExtendedCore
LG16	793401	799900	6500	+	6500	31.4156	37.0006	68.4163	4.83317	5.6924	10.5256	0.158	ExtendedCore	42.8737	41.8708	84.7444	6.59595	6.44166	13.0376	0.208769	ExtendedCore	44.9634	45.4874	90.4508	6.91744	6.99807	13.9155	0.213231	ExtendedCore	78.2966	47.7914	126.088	12.0456	7.35253	19.3982	0.0989231	MultiCore	96.1145	44.2831	140.398	14.7868	6.81278	21.5996	0.141385	MultiCore	35.3959	27.9742	63.3701	5.44553	4.30372	9.74925	0.0827692	ExtendedCore
LG9	24134001	24152500	18500	-	18500	16.0569	51.894	67.9508	0.867939	2.80508	3.67302	0.0450811	ExtendedCore	25.6991	50.27	75.9691	1.38914	2.7173	4.10644	0.089027	MultiCore	35.7401	54.9203	90.6604	1.9319	2.96867	4.90056	0.11827	MultiCore	173.879	121.004	294.883	9.39889	6.54075	15.9396	0.0172973	MultiCore	154.488	76.489	230.977	8.35068	4.13454	12.4852	0.0135676	NA	34.825	44.5304	79.3554	1.88243	2.40705	4.28948	0.0225405	MultiCore
LG22	29209801	29225700	15900	-	15900	20.711	47.2398	67.9508	1.30258	2.97106	4.27364	0.0718868	MultiCore	21.0607	37.9846	59.0453	1.32458	2.38897	3.71354	0.0840252	MultiCore	17.608	34.9016	52.5097	1.10742	2.19507	3.3025	0.0781761	MultiCore	48.8083	53.8925	102.701	3.0697	3.38946	6.45917	0.0525157	MultiCore	32.7091	55.8571	88.5662	2.05718	3.51302	5.5702	0.0519497	MultiCore	13.7016	15.9853	29.6869	0.861739	1.00536	1.8671	0.0332704	ExtendedCore
LG17	21136101	21148575	12475	+	12475	43.051	24.8998	67.9508	3.45099	1.99598	5.44696	0.124489	MultiCore	46.3838	28.9585	75.3423	3.71814	2.32132	6.03946	0.193908	MultiCore	8.69921	23.8966	32.5958	0.697331	1.91556	2.61289	0.0930661	ExtendedCore	28.4715	6.10103	34.5725	2.28228	0.489061	2.77134	0.0387976	MultiCore	21.1351	3.52252	24.6576	1.6942	0.282366	1.97656	0.048978	MultiCore	9.70533	4.56722	14.2726	0.777983	0.36611	1.14409	0.027014	ExtendedCore
LG7	43367661	43378400	10740	-	10740	31.4156	36.5352	67.9508	2.92511	3.40179	6.32689	0.131192	MultiCore	42.999	45.8823	88.8814	4.00363	4.2721	8.27573	0.129516	ExtendedCore	63.4099	81.542	144.952	5.90409	7.59236	13.4964	0.201024	ExtendedCore	20.3368	53.8925	74.2292	1.89355	5.01792	6.91147	0.0302607	ExtendedCore	62.9021	70.9536	133.856	5.85681	6.60648	12.4633	0.0639665	ExtendedCore	51.9521	48.5267	100.479	4.83725	4.51831	9.35556	0.0760708	ExtendedCore
LG8	30246101	30256600	10500	-	10500	15.8242	52.1267	67.9508	1.50706	4.96445	6.47151	0.102857	MultiCore	26.0752	55.0337	81.1089	2.48335	5.24131	7.72466	0.19019	ExtendedCore	30.0804	53.3482	83.4286	2.8648	5.08078	7.94558	0.218762	MultiCore	163.711	85.4145	249.126	15.5915	8.13471	23.7262	0.162286	ExtendedCore	128.32	84.5405	212.861	12.221	8.05147	20.2725	0.197238	ExtendedCore	141.013	78.2136	219.226	13.4298	7.44891	20.8787	0.19181	ExtendedCore
LG2	4608301	4633300	25000	-	25000	9.77375	57.9444	67.7181	0.39095	2.31778	2.70873	0.0262	ExtendedCore	18.1774	66.0656	84.243	0.727097	2.64262	3.36972	0.055	ExtendedCore	16.9792	71.3754	88.3546	0.679167	2.85502	3.53418	0.05536	ExtendedCore	47.7914	55.9261	103.718	1.91166	2.23705	4.1487	0.03536	MultiCore	45.2895	54.3474	99.637	1.81158	2.1739	3.98548	0.04652	MultiCore	23.9779	25.6906	49.6685	0.959115	1.02762	1.98674	0.02808	ExtendedCore
LG22	36437401	36442100	4700	-	4700	6.74854	60.7369	67.4854	1.43586	12.9227	14.3586	0.0887234	ExtendedCore	3.51012	18.9296	22.4397	0.746835	4.02757	4.77441	0.0748936	NA	7.86073	18.9706	26.8313	1.6725	4.03629	5.70879	0.18617	ExtendedCore	10.1684	97.6165	107.785	2.16349	20.7695	22.933	0.0453191	MultiCore	20.6319	36.2316	56.8635	4.38977	7.70886	12.0986	0.0991489	ExtendedCore	7.42173	19.9816	27.4033	1.57909	4.2514	5.83049	0.0323404	ExtendedCore
LG23	26440101	26464500	24400	+	24400	15.5915	50.9631	66.5546	0.638994	2.08865	2.72765	0.0356557	ExtendedCore	16.7985	52.7772	69.5757	0.688461	2.163	2.85146	0.0528279	ExtendedCore	19.0754	51.8808	70.9562	0.781778	2.12626	2.90804	0.0622541	MultiCore	37.623	57.9598	95.5829	1.54193	2.3754	3.91733	0.0243033	MultiCore	21.6383	19.6255	41.2638	0.886817	0.804322	1.69114	0.0209426	ExtendedCore	17.698	35.3959	53.0939	0.725326	1.45065	2.17598	0.0185656	ExtendedCore
LG6	27551701	27570300	18600	-	18600	8.14479	58.4098	66.5546	0.437892	3.14031	3.5782	0.0338172	ExtendedCore	17.9267	68.4474	86.3741	0.963801	3.67997	4.64377	0.0959677	MultiCore	9.95693	57.7502	67.7071	0.535319	3.10485	3.64017	0.0742473	ExtendedCore	14.2357	43.7241	57.9598	0.765363	2.35076	3.11612	0.0149462	MultiCore	33.7155	43.2767	76.9922	1.81266	2.3267	4.13937	0.0465054	MultiCore	21.1234	23.407	44.5304	1.13567	1.25844	2.39411	0.0285484	MultiCore
LG18	22425901	22433000	7100	-	7100	16.0569	49.3342	65.3911	2.26153	6.94848	9.21001	0.140986	MultiCore	17.2999	50.27	67.5699	2.43661	7.08028	9.51689	0.196761	MultiCore	21.0668	48.5269	69.5937	2.96715	6.83478	9.80192	0.234648	MultiCore	41.6904	57.9598	99.6502	5.87189	8.16335	14.0352	0.0860563	ExtendedCore	13.0836	37.2381	50.3217	1.84277	5.2448	7.08756	0.0538028	ExtendedCore	32.5414	58.232	90.7734	4.5833	8.20169	12.785	0.0883099	ExtendedCore
LG7	711201	746200	35000	-	35000	21.4092	43.5165	64.9256	0.611691	1.24333	1.85502	0.0312	ExtendedCore	13.0376	52.2758	65.3134	0.372503	1.49359	1.8661	0.0437143	ExtendedCore	8.48959	43.0768	51.5664	0.24256	1.23077	1.47333	0.0354571	NA	30.5052	41.6904	72.1956	0.871576	1.19115	2.06273	0.0154286	MultiCore	25.1609	73.9729	99.1338	0.718882	2.11351	2.83239	0.0146571	ExtendedCore	17.1271	28.5451	45.6722	0.489345	0.815574	1.30492	0.0128	ExtendedCore
LG5	2602701	2617800	15100	+	15100	24.6671	40.0258	64.6929	1.63358	2.65072	4.2843	0.0651656	MultiCore	31.215	47.2613	78.4764	2.06722	3.12989	5.19711	0.0943709	ExtendedCore	30.0804	58.0646	88.145	1.99208	3.84534	5.83742	0.110464	ExtendedCore	37.623	79.3134	116.936	2.49159	5.25255	7.74414	0.0384106	MultiCore	31.1995	65.9214	97.1209	2.06619	4.36566	6.43185	0.0382781	ExtendedCore	23.9779	31.3996	55.3775	1.58794	2.07944	3.66738	0.0304636	ExtendedCore
LG23	922671	923965	1295	+	1295	63.5294	0.465417	63.9948	49.0574	0.359395	49.4168	0.625483	SingleCore	71.5815	0	71.5815	55.2753	0	55.2753	0.711969	SingleCore	59.6367	0	59.6367	46.0515	0	46.0515	0.695753	SingleCore	15.2526	0	15.2526	11.7781	0	11.7781	0.148263	SingleCore	4.02574	0	4.02574	3.10868	0	3.10868	0.125869	ExtendedCore	5.13812	0	5.13812	3.96766	0	3.96766	0.118147	ExtendedCore
MKQE02000517.1	26101	28900	2800	+	2800	46.5417	17.2204	63.7621	16.622	6.15015	22.7722	0.291071	ExtendedCore	80.4821	8.77531	89.2575	28.7436	3.13404	31.8777	0.495714	SingleCore	65.5061	13.1012	78.6073	23.395	4.67901	28.074	0.608214	SingleCore	30.5052	6.10103	36.6062	10.8947	2.17894	13.0736	0.0953571	ExtendedCore	20.6319	4.02574	24.6576	7.36854	1.43776	8.8063	0.0878571	ExtendedCore	7.99263	2.28361	10.2762	2.85451	0.815574	3.67008	0.0503571	ExtendedCore
MKQE02000464.1	200501	204890	4390	-	4390	45.6108	17.9185	63.5294	10.3897	4.08167	14.4714	0.165604	ExtendedCore	33.2208	10.9065	44.1273	7.56739	2.48439	10.0518	0.159681	ExtendedCore	28.5082	12.2627	40.771	6.49391	2.79333	9.28724	0.180182	ExtendedCore	10.1684	1.01684	11.1852	2.31626	0.231626	2.54789	0.0457859	ExtendedCore	13.5869	6.0386	19.6255	3.09496	1.37554	4.47049	0.0560364	ExtendedCore	11.418	2.28361	13.7016	2.60092	0.520184	3.1211	0.0583144	ExtendedCore
LG15	26631401	26640000	8600	-	8600	42.1202	21.1765	63.2967	4.8977	2.46238	7.36008	0.229651	ExtendedCore	53.7801	20.9354	74.7155	6.2535	2.43435	8.68785	0.318605	ExtendedCore	42.0287	22.01	64.0388	4.88706	2.55931	7.44637	0.291395	ExtendedCore	32.5388	9.15155	41.6904	3.78359	1.06413	4.84772	0.0659302	ExtendedCore	20.1287	15.5997	35.7284	2.34054	1.81392	4.15447	0.0836047	ExtendedCore	7.42173	3.42541	10.8471	0.862991	0.398304	1.2613	0.0289535	ExtendedCore
LG4	4115701	4127900	12200	-	12200	52.3594	10.2392	62.5986	4.29175	0.839276	5.13103	0.16918	ExtendedCore	54.5323	10.7811	65.3134	4.46986	0.883696	5.35356	0.218852	ExtendedCore	73.4716	9.6425	83.1141	6.02226	0.790369	6.81263	0.245	ExtendedCore	8.13471	4.06736	12.2021	0.66678	0.33339	1.00017	0.0114754	ExtendedCore	5.53539	0.503217	6.0386	0.45372	0.0412473	0.494968	0.0153279	ExtendedCore	14.8435	1.71271	16.5562	1.21668	0.140386	1.35706	0.0313934	MultiCore
MKQE02000231.1	108701	116100	7400	-	7400	32.3465	28.6231	60.9696	4.37114	3.86799	8.23913	0.176892	ExtendedCore	28.8332	25.8245	54.6577	3.89637	3.4898	7.38617	0.205811	ExtendedCore	41.9239	36.0546	77.9784	5.66539	4.87224	10.5376	0.234595	ExtendedCore	23.3873	175.913	199.3	3.16045	23.772	26.9325	0.0558108	ExtendedCore	88.063	148.952	237.015	11.9004	20.1287	32.0291	0.153243	MultiCore	68.5082	56.5193	125.028	9.25787	7.63774	16.8956	0.134189	MultiCore
LG15	29958701	29964900	6200	+	6200	32.3465	28.6231	60.9696	5.21717	4.61663	9.83381	0.206129	MultiCore	36.8563	36.4802	73.3365	5.94457	5.88391	11.8285	0.288387	MultiCore	30.1852	36.369	66.5542	4.86858	5.86596	10.7345	0.255323	MultiCore	269.462	161.677	431.14	43.4617	26.077	69.5387	0.282742	ExtendedCore	218.396	135.869	354.265	35.2252	21.9143	57.1395	0.282258	ExtendedCore	174.125	105.617	279.742	28.0847	17.035	45.1197	0.242258	ExtendedCore
LG13	34690001	34696620	6620	+	6620	16.9877	43.5165	60.5042	2.56612	6.57348	9.1396	0.13565	MultiCore	20.1832	30.839	51.0222	3.04882	4.65845	7.70728	0.266767	MultiCore	18.6561	26.0976	44.7538	2.81815	3.94224	6.76039	0.290634	MultiCore	45.7577	25.421	71.1787	6.91205	3.84003	10.7521	0.118731	MultiCore	38.2445	35.2252	73.4697	5.77711	5.32103	11.0981	0.129305	MultiCore	17.698	18.8398	36.5377	2.67341	2.84589	5.51929	0.0811178	MultiCore
LG20	17067801	17077500	9700	+	9700	11.17	49.1015	60.2715	1.15155	5.06201	6.21355	0.0678351	ExtendedCore	14.1659	63.5583	77.7242	1.4604	6.5524	8.0128	0.0786598	ExtendedCore	12.8916	67.2879	80.1795	1.32903	6.93689	8.26592	0.10567	ExtendedCore	12.2021	24.4041	36.6062	1.25794	2.51589	3.77383	0.0238144	MultiCore	8.05147	17.1094	25.1609	0.830049	1.76385	2.5939	0.021134	ExtendedCore	7.42173	9.13443	16.5562	0.765126	0.941694	1.70682	0.0142268	ExtendedCore
LG14	8128701	8131800	3100	-	3100	16.0569	43.9819	60.0388	5.17964	14.1877	19.3673	0.183226	MultiCore	22.189	85.622	107.811	7.15774	27.62	34.7777	0.186452	ExtendedCore	15.407	40.1421	55.5492	4.97001	12.9491	17.9191	0.255484	ExtendedCore	8.13471	11.1852	19.3199	2.6241	3.60814	6.23224	0.0493548	ExtendedCore	9.05791	4.02574	13.0836	2.92191	1.29862	4.22053	0.0758065	ExtendedCore	3.99631	2.28361	6.27992	1.28913	0.736648	2.02578	0.0458065	ExtendedCore
LG8	17124001	17133600	9600	+	9600	16.9877	42.5856	59.5733	1.76955	4.436	6.20556	0.080625	ExtendedCore	18.9296	38.2353	57.1649	1.97183	3.98284	5.95468	0.133333	ExtendedCore	15.8263	30.3948	46.2211	1.64857	3.16613	4.8147	0.138229	MultiCore	9.15155	30.5052	39.6567	0.953286	3.17762	4.13091	0.0227083	MultiCore	11.574	28.1802	39.7541	1.20562	2.93543	4.14106	0.04	ExtendedCore	11.418	23.407	34.825	1.18938	2.43823	3.62761	0.0319792	ExtendedCore
LG3	22156901	22163900	7000	+	7000	5.11958	54.4538	59.5733	0.731369	7.77911	8.51048	0.0384286	ExtendedCore	9.7782	86.1234	95.9016	1.39689	12.3033	13.7002	0.078	ExtendedCore	8.80402	64.0388	72.8428	1.25772	9.14839	10.4061	0.0737143	ExtendedCore	7.11787	13.2189	20.3368	1.01684	1.88842	2.90525	0.0164286	ExtendedCore	10.0643	27.6769	37.7413	1.43776	3.95385	5.39161	0.0387143	ExtendedCore	5.13812	10.2762	15.4144	0.734017	1.46803	2.20205	0.0252857	ExtendedCore
LG2	4528801	4542000	13200	-	13200	14.1952	45.1454	59.3406	1.07539	3.42011	4.4955	0.0506061	MultiCore	18.0521	57.6663	75.7184	1.36758	4.36866	5.73624	0.0978788	ExtendedCore	18.5513	51.8808	70.4321	1.4054	3.93037	5.33577	0.108636	ExtendedCore	35.5894	118.97	154.56	2.69616	9.01289	11.7091	0.0499242	MultiCore	35.7284	99.637	135.365	2.7067	7.54826	10.255	0.0687121	ExtendedCore	39.3922	75.93	115.322	2.98426	5.75227	8.73653	0.0731818	MultiCore
LG9	31251401	31261700	10300	+	10300	35.3717	23.7363	59.1079	3.43414	2.30449	5.73863	0.124854	MultiCore	48.5149	23.6933	72.2083	4.71019	2.30032	7.01051	0.172427	MultiCore	68.1263	19.7042	87.8306	6.61421	1.91303	8.52724	0.145049	ExtendedCore	285.732	63.044	348.776	27.7409	6.12078	33.8617	0.0834951	ExtendedCore	204.809	32.7091	237.518	19.8844	3.17564	23.06	0.0875728	ExtendedCore	110.755	25.6906	136.446	10.7529	2.49423	13.2471	0.0795146	ExtendedCore
LG4	16852401	16855900	3500	+	3500	47.4725	11.6354	59.1079	13.5636	3.32441	16.888	0.0302857	ExtendedCore	64.6866	13.0376	77.7242	18.4819	3.72503	22.2069	0.0451429	ExtendedCore	62.9907	10.9002	73.8909	17.9973	3.11435	21.1117	0.0505714	ExtendedCore	130.155	59.9935	190.149	37.1872	17.141	54.3282	0.0291429	ExtendedCore	110.708	29.1866	139.894	31.6308	8.33903	39.9698	0.0368571	ExtendedCore	278.6	78.2136	356.814	79.6001	22.3467	101.947	0.0482857	ExtendedCore
LG20	33413601	33429600	16000	-	16000	6.98125	51.894	58.8752	0.436328	3.24337	3.6797	0.0183125	ExtendedCore	10.0289	49.8939	59.9228	0.626808	3.11837	3.74518	0.0249375	ExtendedCore	9.74731	51.9856	61.7329	0.609207	3.2491	3.85831	0.0323125	ExtendedCore	27.4546	62.0272	89.4818	1.71592	3.8767	5.59261	0.0135	ExtendedCore	34.2188	60.8893	95.108	2.13867	3.80558	5.94425	0.0295625	MultiCore	23.407	42.8177	66.2246	1.46294	2.6761	4.13904	0.0145625	ExtendedCore
LG1	35757001	35767000	10000	-	10000	19.3148	39.3277	58.6425	1.93148	3.93277	5.86425	0.0618	ExtendedCore	19.6818	43.3751	63.0569	1.96818	4.33751	6.30569	0.1309	ExtendedCore	23.163	58.1694	81.3324	2.3163	5.81694	8.13324	0.1168	ExtendedCore	91.5155	79.3134	170.829	9.15155	7.93134	17.0829	0.0878	MultiCore	175.623	152.978	328.601	17.5623	15.2978	32.8601	0.1815	MultiCore	53.0939	64.5119	117.606	5.30939	6.45119	11.7606	0.0781	MultiCore
MKQE02000209.1	440201	449800	9600	+	9600	9.77375	48.8688	58.6425	1.0181	5.0905	6.10859	0.07	ExtendedCore	13.163	47.8881	61.0511	1.37114	4.98835	6.35949	0.104688	ExtendedCore	45.4874	58.5886	104.076	4.73827	6.10298	10.8413	0.242604	ExtendedCore	57.9598	56.943	114.903	6.03748	5.93156	11.969	0.0885417	ExtendedCore	43.7799	44.2831	88.063	4.5604	4.61282	9.17323	0.0796875	ExtendedCore	21.6943	23.9779	45.6722	2.25982	2.4977	4.75752	0.0473958	ExtendedCore
LG22	28983401	28999700	16300	+	16300	18.6167	39.7931	58.4098	1.14213	2.4413	3.58342	0.0644785	ExtendedCore	10.5304	35.6027	46.1331	0.646035	2.18421	2.83025	0.0720245	NA	10.9002	27.2505	38.1507	0.668725	1.67181	2.34054	0.0696319	NA	21.3536	19.3199	40.6736	1.31004	1.18527	2.49531	0.0193865	MultiCore	19.6255	16.1029	35.7284	1.20402	0.987911	2.19193	0.0347239	ExtendedCore	15.9853	14.2726	30.2578	0.980691	0.875617	1.85631	0.0319018	MultiCore
LG10	32017616	32023800	6185	+	6185	16.9877	41.4221	58.4098	2.7466	6.69719	9.44378	0.12692	ExtendedCore	18.5535	47.136	65.6895	2.99976	7.62101	10.6208	0.224576	MultiCore	17.8177	25.4688	43.2864	2.88079	4.11783	6.99861	0.149394	ExtendedCore	7.11787	44.7409	51.8588	1.15083	7.23378	8.3846	0.0202102	ExtendedCore	6.54182	41.767	48.3088	1.05769	6.75295	7.81064	0.0394503	ExtendedCore	5.13812	24.5488	29.6869	0.830739	3.96908	4.79982	0.025869	ExtendedCore
LG3	49970901	49984300	13400	+	13400	29.0885	29.0885	58.1771	2.17079	2.17079	4.34157	0.0909701	MultiCore	25.6991	24.4455	50.1446	1.91785	1.82429	3.74214	0.114328	MultiCore	42.3431	22.8485	65.1917	3.15994	1.70511	4.86505	0.171045	MultiCore	939.559	214.553	1154.11	70.1164	16.0114	86.1278	0.261343	MultiCore	1029.08	189.21	1218.29	76.7969	14.1201	90.9171	0.365	MultiCore	405.34	107.33	512.67	30.2493	8.00967	38.259	0.222164	MultiCore
LG14	22266301	22282100	15800	-	15800	34.9063	23.0381	57.9444	2.20926	1.45811	3.66737	0.104937	ExtendedCore	30.2121	23.6933	53.9055	1.91216	1.49958	3.41174	0.127278	MultiCore	22.5341	18.6561	41.1902	1.42621	1.18077	2.60698	0.13962	MultiCore	169.812	49.8251	219.637	10.7476	3.15349	13.9011	0.147722	MultiCore	124.798	46.7992	171.597	7.8986	2.96197	10.8606	0.148734	ExtendedCore	80.4972	20.5525	101.05	5.09476	1.30079	6.39555	0.113924	ExtendedCore
LG17	28372901	28379000	6100	+	6100	6.98125	50.7304	57.7117	1.14447	8.31646	9.46093	0.0768852	ExtendedCore	8.64995	57.9171	66.567	1.41802	9.4946	10.9126	0.116885	ExtendedCore	8.17516	59.5319	67.7071	1.34019	9.75933	11.0995	0.129344	ExtendedCore	30.5052	52.8756	83.3808	5.00085	8.66813	13.669	0.0718033	ExtendedCore	18.1158	17.1094	35.2252	2.96981	2.80482	5.77462	0.0657377	ExtendedCore	12.5598	17.698	30.2578	2.05899	2.90131	4.9603	0.0565574	ExtendedCore
LG3	81749401	81788300	38900	-	38900	19.5475	37.9315	57.479	0.502507	0.975102	1.47761	0.0392545	ExtendedCore	26.3259	36.8563	63.1822	0.676759	0.947463	1.62422	0.072365	MultiCore	26.4121	38.9892	65.4013	0.678973	1.00229	1.68127	0.0792288	MultiCore	5200.11	806.353	6006.47	133.679	20.7289	154.408	0.315964	MultiCore	8110.35	1707.42	9817.76	208.492	43.8924	252.385	0.268458	MultiCore	2832.25	514.954	3347.2	72.8084	13.2379	86.0462	0.189743	MultiCore
LG7	36406001	36417600	11600	-	11600	7.44667	50.0323	57.479	0.641954	4.31313	4.95508	0.0313793	ExtendedCore	14.2912	54.2816	68.5728	1.232	4.67945	5.91145	0.0675862	ExtendedCore	9.6425	56.178	65.8205	0.83125	4.84293	5.67418	0.0452586	NA	67.1114	80.3303	147.442	5.78546	6.92502	12.7105	0.0660345	MultiCore	63.9086	48.8121	112.721	5.50936	4.20794	9.7173	0.0743966	MultiCore	19.4107	42.2468	61.6574	1.67333	3.64196	5.31529	0.0381034	MultiCore
LG16	35894201	35907800	13600	-	13600	26.296	30.9502	57.2463	1.93353	2.27575	4.20928	0.110368	MultiCore	43.7512	41.9961	85.7473	3.217	3.08795	6.30495	0.197941	MultiCore	34.168	40.5614	74.7293	2.51235	2.98245	5.4948	0.192279	MultiCore	46.7746	97.6165	144.391	3.43931	7.17769	10.617	0.0663971	MultiCore	57.3667	146.939	204.306	4.21814	10.8044	15.0225	0.0808088	MultiCore	27.9742	109.613	137.587	2.05693	8.05979	10.1167	0.0540441	MultiCore
LG14	22300801	22309900	9100	+	9100	46.0763	10.7046	56.7808	5.06333	1.17633	6.23965	0.159231	MultiCore	69.5757	10.6557	80.2314	7.64568	1.17096	8.81664	0.233187	MultiCore	84.7911	12.682	97.4731	9.3177	1.39362	10.7113	0.31956	ExtendedCore	212.519	21.3536	233.873	23.3538	2.34655	25.7003	0.23956	ExtendedCore	141.404	15.5997	157.004	15.5389	1.71426	17.2532	0.263956	ExtendedCore	79.9263	4.56722	84.4935	8.78311	0.501892	9.285	0.168132	ExtendedCore
LG23	43779576	43781115	1540	-	1540	56.7808	0	56.7808	36.8707	0	36.8707	0.151948	SingleCore	55.9113	0	55.9113	36.306	0	36.306	0.262338	SingleCore	59.1127	0	59.1127	38.3849	0	38.3849	0.199351	SingleCore	213.536	0	213.536	138.66	0	138.66	0.173377	SingleCore	295.892	0	295.892	192.137	0	192.137	0.173377	SingleCore	232.928	0	232.928	151.252	0	151.252	0.188312	SingleCore
LG3	82873001	82894400	21400	-	21400	35.139	21.1765	56.3154	1.64201	0.989554	2.63156	0.0560748	ExtendedCore	17.2999	20.6847	37.9846	0.808407	0.966573	1.77498	0.0618224	ExtendedCore	21.0668	18.8658	39.9325	0.984428	0.881577	1.86601	0.0777103	MultiCore	272.513	74.2292	346.742	12.7342	3.46866	16.2029	0.0983645	MultiCore	309.982	38.2445	348.226	14.4851	1.78713	16.2723	0.0934112	MultiCore	232.928	21.6943	254.622	10.8845	1.01375	11.8982	0.067757	ExtendedCore
LG7	28819201	28828000	8800	-	8800	19.0821	36.7679	55.85	2.16842	4.17817	6.34659	0.148977	ExtendedCore	23.4426	54.6577	78.1003	2.66393	6.2111	8.87503	0.209205	ExtendedCore	22.1149	56.178	78.2929	2.51305	6.38387	8.89692	0.230568	ExtendedCore	40.6736	32.5388	73.2124	4.62199	3.6976	8.31959	0.0803409	ExtendedCore	27.1737	23.148	50.3217	3.08792	2.63045	5.71838	0.0817045	ExtendedCore	20.5525	13.7016	34.2541	2.33551	1.55701	3.89251	0.0547727	MultiCore
LG23	14939801	14948000	8200	+	8200	28.6231	27.2269	55.85	3.49063	3.32035	6.81098	0.121463	ExtendedCore	35.352	29.3346	64.6866	4.31122	3.57739	7.88861	0.175	ExtendedCore	29.2419	32.0718	61.3137	3.56609	3.91119	7.47728	0.153049	ExtendedCore	26.4378	21.3536	47.7914	3.22412	2.6041	5.82822	0.0526829	ExtendedCore	20.6319	22.6448	43.2767	2.51609	2.76156	5.27764	0.0670732	ExtendedCore	18.8398	22.2652	41.1049	2.29753	2.71527	5.0128	0.0656098	ExtendedCore
LG23	25122401	25147400	25000	-	25000	4.65417	50.9631	55.6173	0.186167	2.03853	2.22469	0.01156	ExtendedCore	6.26808	56.5381	62.8062	0.250723	2.26152	2.51225	0.01692	ExtendedCore	5.65973	61.3137	66.9734	0.226389	2.45255	2.67894	0.01716	ExtendedCore	188.115	314.203	502.318	7.52461	12.5681	20.0927	0.04496	MultiCore	172.1	235.002	407.103	6.88401	9.40009	16.2841	0.0542	MultiCore	71.3628	225.506	296.869	2.85451	9.02025	11.8748	0.04472	MultiCore
LG22	29232701	29247300	14600	-	14600	17.6858	37.466	55.1519	1.21136	2.56617	3.77753	0.0934932	NA	61.1765	36.1041	97.2806	4.19017	2.47289	6.66305	0.162671	MultiCore	47.2692	27.7746	75.0438	3.23762	1.90237	5.13998	0.165479	ExtendedCore	136.256	72.1956	208.452	9.33263	4.9449	14.2775	0.0737671	MultiCore	15.0965	42.2702	57.3667	1.03401	2.89522	3.92923	0.034589	MultiCore	11.418	23.407	34.825	0.782058	1.60322	2.38528	0.0227397	ExtendedCore
LG3	47498001	47501300	3300	+	3300	46.5417	8.61021	55.1519	14.1035	2.60915	16.7127	0.272727	ExtendedCore	37.8592	5.76663	43.6258	11.4725	1.74746	13.2199	0.231515	ExtendedCore	30.7093	7.96554	38.6748	9.30583	2.4138	11.7196	0.239091	ExtendedCore	6.10103	0	6.10103	1.8488	0	1.8488	0.0384848	ExtendedCore	6.0386	0	6.0386	1.82988	0	1.82988	0.0418182	ExtendedCore	5.13812	0.570902	5.70902	1.55701	0.173001	1.73001	0.0372727	ExtendedCore
LG14	11219601	11222200	2600	+	2600	18.6167	36.5352	55.1519	7.16026	14.052	21.2123	0.279231	ExtendedCore	26.9527	46.3838	73.3365	10.3664	17.8399	28.2064	0.259615	ExtendedCore	35.4257	70.9562	106.382	13.6253	27.2908	40.9161	0.361923	ExtendedCore	19.3199	54.9093	74.2292	7.43075	21.119	28.5497	0.0884615	ExtendedCore	19.1222	50.3217	69.444	7.35471	19.3545	26.7092	0.118462	ExtendedCore	13.1307	42.2468	55.3775	5.05029	16.2488	21.299	0.0876923	ExtendedCore
LG14	22215341	22221200	5860	+	5860	36.3025	18.6167	54.9192	6.19497	3.17691	9.37187	0.295563	ExtendedCore	46.0077	20.3086	66.3163	7.85114	3.46563	11.3168	0.420648	ExtendedCore	32.7006	20.7523	53.453	5.58031	3.54135	9.12167	0.376109	ExtendedCore	57.9598	21.3536	79.3134	9.89075	3.64396	13.5347	0.148464	ExtendedCore	29.6898	11.574	41.2638	5.06652	1.97508	7.0416	0.13959	MultiCore	33.6832	14.8435	48.5267	5.74799	2.53301	8.281	0.151195	SingleCore
LG20	1808241	1809150	910	+	910	37.466	17.4531	54.9192	41.1715	19.1793	60.3507	0.353846	SingleCore	26.8274	22.0636	48.891	29.4806	24.2458	53.7264	0.453846	SingleCore	30.4996	26.3072	56.8069	33.5161	28.9091	62.4251	0.48022	SingleCore	3.05052	7.11787	10.1684	3.35222	7.82184	11.1741	0.0659341	SingleCore	8.05147	4.52895	12.5804	8.84777	4.97687	13.8246	0.157143	SingleCore	6.27992	2.28361	8.56353	6.90101	2.50946	9.41047	0.125275	SingleCore
LG15	122901	138500	15600	-	15600	11.6354	43.051	54.6865	0.74586	2.75968	3.50554	0.0457051	ExtendedCore	42.1215	61.4272	103.549	2.7001	3.93764	6.63774	0.157244	MultiCore	47.5836	61.8377	109.421	3.05023	3.96396	7.01419	0.178782	MultiCore	16.2694	11.1852	27.4546	1.04291	0.717002	1.75991	0.0183333	MultiCore	358.794	155.494	514.288	22.9996	9.96757	32.9672	0.170192	ExtendedCore	141.013	99.337	240.35	9.03928	6.36775	15.407	0.118462	ExtendedCore
LG1	40516901	40522300	5400	+	5400	43.2838	11.4027	54.6865	8.01551	2.11161	10.1271	0.19537	MultiCore	49.8939	9.40212	59.296	9.23961	1.74113	10.9807	0.278333	MultiCore	26.3072	11.1098	37.4171	4.87171	2.05738	6.92909	0.243148	MultiCore	46.7746	15.2526	62.0272	8.66196	2.82455	11.4865	0.105	MultiCore	65.9214	13.5869	79.5083	12.2077	2.51609	14.7238	0.0959259	MultiCore	35.9668	12.5598	48.5267	6.66052	2.3259	8.98642	0.111481	MultiCore
LG10	5487401	5496400	9000	+	9000	31.6483	22.8054	54.4538	3.51648	2.53394	6.05042	0.166667	ExtendedCore	25.8245	28.4571	54.2816	2.86939	3.1619	6.03129	0.212	ExtendedCore	39.5133	39.5133	79.0265	4.39036	4.39036	8.78073	0.246	ExtendedCore	30.5052	39.6567	70.1619	3.38946	4.4063	7.79576	0.0546667	ExtendedCore	21.6383	11.574	33.2123	2.40426	1.286	3.69026	0.0894444	ExtendedCore	21.6943	9.70533	31.3996	2.41048	1.07837	3.48885	0.0713333	ExtendedCore
LG15	31733001	31739100	6100	-	6100	38.8623	15.3588	54.2211	6.37087	2.51783	8.8887	0.280656	ExtendedCore	34.8505	10.2797	45.1302	5.7132	1.68519	7.39839	0.351311	MultiCore	32.3862	12.3675	44.7538	5.30921	2.02747	7.33668	0.337705	ExtendedCore	31.522	11.1852	42.7072	5.16754	1.83364	7.00119	0.0852459	MultiCore	37.2381	16.1029	53.341	6.1046	2.63983	8.74443	0.149344	MultiCore	22.8361	7.42173	30.2578	3.74362	1.21668	4.9603	0.114262	MultiCore
LG3	36269201	36274210	5010	-	5010	29.554	24.4344	53.9883	5.89899	4.87712	10.7761	0.165269	MultiCore	21.1861	19.8071	40.9932	4.22876	3.95352	8.18228	0.157884	ExtendedCore	31.4429	15.407	46.85	6.27603	3.07526	9.35129	0.264271	MultiCore	21.3536	14.2357	35.5894	4.2622	2.84147	7.10366	0.0784431	ExtendedCore	45.7928	18.619	64.4118	9.14027	3.71637	12.8566	0.124351	MultiCore	22.8361	13.7016	36.5377	4.5581	2.73486	7.29296	0.0706587	ExtendedCore
LG15	26530301	26542800	12500	+	12500	38.1642	15.3588	53.5229	3.05313	1.2287	4.28183	0.08688	MultiCore	60.5496	24.1948	84.7444	4.84397	1.93558	6.77955	0.18848	MultiCore	74.5197	29.8708	104.391	5.96158	2.38966	8.35124	0.23152	MultiCore	66.0945	88.465	154.56	5.28756	7.0772	12.3648	0.0436	ExtendedCore	35.7284	103.159	138.888	2.85827	8.25276	11.111	0.04368	ExtendedCore	20.5525	56.5193	77.0718	1.6442	4.52154	6.16574	0.04696	ExtendedCore
LG22	29340501	29352400	11900	-	11900	23.7363	29.7867	53.5229	1.99464	2.50308	4.49772	0.0815966	MultiCore	32.8447	30.7136	63.5583	2.76006	2.58097	5.34104	0.112017	MultiCore	32.0718	25.6784	57.7502	2.69511	2.15785	4.85296	0.10563	ExtendedCore	12.2021	9.15155	21.3536	1.02538	0.769038	1.79442	0.0142017	ExtendedCore	46.296	21.6383	67.9343	3.89042	1.81835	5.70877	0.0659664	MultiCore	17.698	13.7016	31.3996	1.48722	1.1514	2.63862	0.0407563	ExtendedCore
LG8	24432901	24443900	11000	-	11000	26.9942	26.0633	53.0575	2.45402	2.36939	4.82341	0.112909	MultiCore	15.1688	31.7165	46.8852	1.37898	2.88332	4.26229	0.128091	MultiCore	18.2369	36.6834	54.9203	1.6579	3.33486	4.99275	0.138545	ExtendedCore	27.4546	16.2694	43.7241	2.49588	1.47904	3.97492	0.0419091	MultiCore	22.6448	14.5933	37.2381	2.05862	1.32666	3.38528	0.0610909	MultiCore	29.116	11.418	40.534	2.64691	1.038	3.68491	0.0725455	MultiCore
LG7	28903501	28910700	7200	+	7200	31.6483	21.1765	52.8248	4.3956	2.94118	7.33678	0.186944	ExtendedCore	40.7425	26.702	67.4445	5.65868	3.70861	9.3673	0.307083	ExtendedCore	57.4357	31.3381	88.7738	7.97719	4.35252	12.3297	0.341111	ExtendedCore	21.3536	12.2021	33.5557	2.96578	1.69473	4.66051	0.0498611	MultiCore	11.574	8.55469	20.1287	1.6075	1.18815	2.79565	0.0488889	ExtendedCore	14.2726	10.8471	25.1197	1.9823	1.50655	3.48885	0.06375	MultiCore
LG7	58343901	58354200	10300	-	10300	24.6671	27.925	52.5921	2.39486	2.71117	5.10603	0.134272	MultiCore	30.4629	33.0955	63.5583	2.95756	3.21315	6.17071	0.196214	MultiCore	30.0804	36.2642	66.3446	2.92043	3.52079	6.44122	0.186117	ExtendedCore	15.2526	10.1684	25.421	1.48083	0.987222	2.46806	0.0242718	MultiCore	15.5997	14.5933	30.193	1.51454	1.41682	2.93136	0.0484466	MultiCore	9.13443	14.8435	23.9779	0.886838	1.44111	2.32795	0.0257282	ExtendedCore
LG13	32474101	32483300	9200	-	9200	38.1642	14.4279	52.5921	4.14828	1.56825	5.71653	0.180978	MultiCore	47.2613	8.90067	56.162	5.1371	0.967464	6.10456	0.240217	MultiCore	37.5219	11.9483	49.4702	4.07847	1.29873	5.3772	0.230217	MultiCore	46.7746	19.3199	66.0945	5.08419	2.09999	7.18419	0.0626087	MultiCore	25.6641	8.05147	33.7155	2.78957	0.87516	3.66473	0.0542391	ExtendedCore	17.1271	9.13443	26.2615	1.86164	0.992873	2.85451	0.0536957	MultiCore
LG17	20503666	20508500	4835	-	4835	50.4977	1.86167	52.3594	10.4442	0.38504	10.8292	0.196898	ExtendedCore	60.1736	2.63259	62.8062	12.4454	0.544487	12.9899	0.259566	ExtendedCore	83.1141	1.88658	85.0007	17.1901	0.390191	17.5803	0.355119	ExtendedCore	31.522	2.03368	33.5557	6.51955	0.420616	6.94016	0.0953464	ExtendedCore	19.6255	0.503217	20.1287	4.05904	0.104078	4.16312	0.10879	ExtendedCore	13.1307	0.570902	13.7016	2.71577	0.118077	2.83385	0.0819028	ExtendedCore
LG16	30133301	30151400	18100	-	18100	25.8306	26.296	52.1267	1.42711	1.45282	2.87993	0.0657459	ExtendedCore	37.7338	30.839	68.5728	2.08474	1.70381	3.78855	0.101934	ExtendedCore	43.1816	31.5477	74.7293	2.38572	1.74297	4.12869	0.133591	ExtendedCore	122.021	55.9261	177.947	6.74147	3.08984	9.83131	0.0976243	MultiCore	115.74	97.6241	213.364	6.39447	5.3936	11.7881	0.126298	MultiCore	47.3849	46.814	94.1988	2.61795	2.58641	5.20436	0.0588398	ExtendedCore
LG15	27491801	27505200	13400	-	13400	26.7615	25.3652	52.1267	1.99712	1.89293	3.89005	0.110299	ExtendedCore	36.1041	39.9903	76.0945	2.69434	2.98435	5.67869	0.161269	ExtendedCore	47.2692	44.1249	91.3941	3.52755	3.2929	6.82045	0.195	ExtendedCore	40.6736	15.2526	55.9261	3.03534	1.13825	4.17359	0.0557463	MultiCore	28.1802	11.574	39.7541	2.103	0.863731	2.96673	0.0613433	MultiCore	18.2689	14.2726	32.5414	1.36335	1.06512	2.42846	0.0335075	ExtendedCore
LG14	920201	926000	5800	+	5800	43.2838	8.84292	52.1267	7.46272	1.52464	8.98736	0.235	MultiCore	62.1793	16.7985	78.9778	10.7206	2.89629	13.6169	0.344828	MultiCore	53.0337	16.4551	69.4889	9.14375	2.83709	11.9808	0.385517	MultiCore	165.745	20.3368	186.082	28.5767	3.50634	32.083	0.165	ExtendedCore	157.004	6.0386	163.042	27.0696	1.04114	28.1107	0.183621	ExtendedCore	55.9484	6.85082	62.7992	9.64628	1.18118	10.8275	0.142414	ExtendedCore
LG5	3835161	3835900	740	-	740	47.4725	4.65417	52.1267	64.152	6.28942	70.4415	0.85	SingleCore	45.8823	7.14561	53.028	62.0032	9.65623	71.6594	0.913514	SingleCore	40.0373	5.13568	45.173	54.1045	6.9401	61.0446	0.954054	SingleCore	2.03368	0	2.03368	2.74821	0	2.74821	0.0364865	SingleCore	0	0	0	0	0	0	0	NA	3.42541	1.71271	5.13812	4.62894	2.31447	6.9434	0.102703	SingleCore
LG8	9486201	9496900	10700	-	10700	27.4596	24.4344	51.894	2.56632	2.28359	4.8499	0.0828037	MultiCore	79.1032	48.5149	127.618	7.39282	4.53411	11.9269	0.211495	MultiCore	93.071	55.654	148.725	8.69823	5.20131	13.8995	0.261495	MultiCore	73.2124	93.5492	166.762	6.84228	8.74291	15.5852	0.0929907	MultiCore	57.87	97.1209	154.991	5.40841	9.07672	14.4851	0.111308	MultiCore	101.05	74.2173	175.267	9.44389	6.93619	16.3801	0.110841	MultiCore
LG3	67789611	67795700	6090	+	6090	10.2392	41.6548	51.894	1.68131	6.83987	8.52118	0.0758621	ExtendedCore	12.6615	32.4687	45.1302	2.07907	5.33147	7.41054	0.103448	ExtendedCore	7.33668	31.2333	38.57	1.20471	5.12862	6.33333	0.107225	ExtendedCore	7.11787	26.4378	33.5557	1.16878	4.34118	5.50996	0.0269294	ExtendedCore	3.0193	26.1673	29.1866	0.49578	4.29676	4.79254	0.0280788	ExtendedCore	6.85082	27.9742	34.825	1.12493	4.59346	5.71839	0.0292282	ExtendedCore
LG3	72693601	72707600	14000	-	14000	3.72333	47.9379	51.6613	0.265952	3.42414	3.69009	0.0190714	ExtendedCore	8.1485	42.8737	51.0222	0.582036	3.0624	3.64444	0.0336429	NA	4.82125	37.6267	42.4479	0.344375	2.68762	3.032	0.0372143	ExtendedCore	9.15155	291.833	300.984	0.653682	20.8452	21.4989	0.00535714	ExtendedCore	18.1158	423.709	441.825	1.29399	30.2649	31.5589	0.00814286	ExtendedCore	11.9889	168.987	180.976	0.856353	12.0705	12.9269	0.00828571	ExtendedCore
LG3	29839201	29846900	7700	-	7700	20.4783	31.1829	51.6613	2.65952	4.04973	6.70925	0.107922	ExtendedCore	25.4484	46.7599	72.2083	3.30499	6.07271	9.3777	0.14013	ExtendedCore	39.5133	53.1385	92.6518	5.13159	6.90111	12.0327	0.146753	ExtendedCore	55.9261	109.819	165.745	7.26313	14.2622	21.5253	0.067013	ExtendedCore	114.733	237.015	351.749	14.9005	30.7812	45.6817	0.104026	ExtendedCore	18.8398	70.221	89.0607	2.44672	9.1196	11.5663	0.0496104	ExtendedCore
LG12	23610401	23616900	6500	+	6500	36.0698	15.5915	51.6613	5.5492	2.39869	7.94789	0.229231	MultiCore	31.3404	14.0405	45.3809	4.8216	2.16008	6.98168	0.300462	ExtendedCore	27.0409	14.5686	41.6095	4.16014	2.24132	6.40146	0.279692	MultiCore	13.2189	5.08419	18.3031	2.03368	0.782184	2.81586	0.0526154	MultiCore	11.574	14.0901	25.6641	1.78061	2.1677	3.94832	0.0670769	ExtendedCore	10.2762	9.70533	19.9816	1.58096	1.49313	3.07409	0.0483077	ExtendedCore
LG2	7815361	7817250	1890	+	1890	51.6613	0	51.6613	27.334	0	27.334	0.650265	SingleCore	52.0251	0	52.0251	27.5265	0	27.5265	0.784656	SingleCore	76.1967	0	76.1967	40.3157	0	40.3157	0.885185	SingleCore	24.4041	0	24.4041	12.9122	0	12.9122	0.231217	SingleCore	26.6705	0	26.6705	14.1114	0	14.1114	0.372487	SingleCore	26.8324	0	26.8324	14.197	0	14.197	0.347619	SingleCore
LG3	6224541	6226815	2275	-	2275	47.0071	4.42146	51.4286	20.6625	1.9435	22.606	0.462418	SingleCore	110.569	5.76663	116.336	48.6017	2.53478	51.1365	0.575385	SingleCore	64.8772	4.50682	69.384	28.5175	1.98102	30.4985	0.656703	SingleCore	125.071	4.06736	129.139	54.9763	1.78785	56.7642	0.336264	SingleCore	71.4568	6.0386	77.4954	31.4096	2.65433	34.0639	0.367473	SingleCore	47.9558	2.28361	50.2394	21.0795	1.00378	22.0832	0.278242	SingleCore
LG22	11887801	11901100	13300	+	13300	16.755	34.2081	50.9631	1.25977	2.57204	3.83181	0.0752632	MultiCore	14.918	47.2613	62.1793	1.12166	3.55348	4.67514	0.113308	MultiCore	26.0976	57.4357	83.5334	1.96223	4.31848	6.2807	0.171203	MultiCore	132.189	282.681	414.87	9.93903	21.2542	31.1933	0.107895	MultiCore	191.726	422.199	613.925	14.4155	31.7443	46.1598	0.14188	MultiCore	191.823	321.989	513.812	14.4228	24.2097	38.6325	0.164511	MultiCore
LG7	64695801	64709785	13985	+	13985	44.9127	5.81771	50.7304	3.21149	0.415996	3.62749	0.0809439	ExtendedCore	48.1389	4.76374	52.9026	3.44218	0.340632	3.78281	0.0918842	ExtendedCore	45.8019	5.86935	51.6712	3.27507	0.419689	3.69476	0.0913121	ExtendedCore	25.421	2.03368	27.4546	1.81773	0.145418	1.96315	0.0347515	ExtendedCore	17.6126	6.0386	23.6512	1.25939	0.431792	1.69118	0.0254558	ExtendedCore	5.70902	1.71271	7.42173	0.408225	0.122467	0.530692	0.0115123	ExtendedCore
MKQE02000249.1	70201	80600	10400	+	10400	19.3148	31.4156	50.7304	1.85719	3.02073	4.87793	0.0805769	MultiCore	35.7281	56.9142	92.6422	3.43539	5.47252	8.90791	0.18	MultiCore	45.173	61.3137	106.487	4.34356	5.89555	10.2391	0.225096	MultiCore	31.522	50.8419	82.3639	3.03096	4.88865	7.91961	0.0521154	ExtendedCore	25.1609	48.8121	73.9729	2.41931	4.69347	7.11278	0.06875	ExtendedCore	27.9742	23.9779	51.9521	2.68983	2.30557	4.99539	0.0679808	MultiCore
LG2	35566501	35578300	11800	-	11800	23.5035	26.9942	50.4977	1.99183	2.28764	4.27947	0.108814	MultiCore	50.6461	36.4802	87.1263	4.29204	3.09154	7.38359	0.199831	ExtendedCore	49.9942	30.6044	80.5987	4.2368	2.5936	6.8304	0.205932	MultiCore	342.675	193.199	535.874	29.0402	16.3728	45.4131	0.196864	MultiCore	329.607	163.042	492.65	27.9328	13.8171	41.75	0.225085	MultiCore	148.435	98.1952	246.63	12.5792	8.32162	20.9008	0.157119	MultiCore
LG23	28288001	28296500	8500	-	8500	35.8371	14.6606	50.4977	4.21613	1.72478	5.94091	0.0857647	MultiCore	31.215	21.3115	52.5265	3.67236	2.50723	6.17959	0.109647	ExtendedCore	9.85212	13.6253	23.4774	1.15907	1.60297	2.76204	0.0892941	MultiCore	114.903	45.7577	160.661	13.518	5.38326	18.9012	0.0607059	ExtendedCore	70.9536	19.1222	90.0759	8.34748	2.24968	10.5972	0.0823529	ExtendedCore	85.0644	13.7016	98.7661	10.0076	1.61196	11.6195	0.0674118	ExtendedCore
LG4	4242701	4251400	8700	-	8700	29.554	20.4783	50.0323	3.39701	2.35383	5.75084	0.107816	ExtendedCore	43.7512	24.8216	68.5728	5.02887	2.85306	7.88193	0.184598	ExtendedCore	40.3517	50.3087	90.6604	4.63813	5.78261	10.4207	0.231839	ExtendedCore	18.3031	24.4041	42.7072	2.1038	2.80507	4.90888	0.0324138	ExtendedCore	11.0708	4.02574	15.0965	1.2725	0.462728	1.73523	0.0378161	ExtendedCore	6.85082	9.13443	15.9853	0.787451	1.04993	1.83739	0.0354023	ExtendedCore
LG18	22348601	22355800	7200	-	7200	13.0317	37.0006	50.0323	1.80995	5.13898	6.94893	0.0765278	ExtendedCore	10.7811	49.6432	60.4243	1.49737	6.89489	8.39226	0.105556	ExtendedCore	13.206	50.7279	63.9339	1.83417	7.04554	8.87971	0.142917	ExtendedCore	29.4883	71.1787	100.667	4.0956	9.88593	13.9815	0.0511111	ExtendedCore	19.1222	54.8507	73.9729	2.65587	7.61815	10.274	0.0670833	ExtendedCore	27.4033	92.4861	119.889	3.80601	12.8453	16.6513	0.0686111	MultiCore
LG19	13769316	13773100	3785	+	3785	50.0323	0	50.0323	13.2186	0	13.2186	0.0760898	ExtendedCore	37.9846	0	37.9846	10.0356	0	10.0356	0.0861295	ExtendedCore	41.6095	0	41.6095	10.9933	0	10.9933	0.120476	ExtendedCore	174.896	0	174.896	46.2077	0	46.2077	0.076354	ExtendedCore	241.544	0	241.544	63.8162	0	63.8162	0.0708058	ExtendedCore	315.138	0	315.138	83.2597	0	83.2597	0.149009	ExtendedCore
LG9	14537601	14557200	19600	-	19600	11.8681	37.9315	49.7996	0.605517	1.93528	2.5408	0.0372959	ExtendedCore	8.02314	39.9903	48.0135	0.409344	2.04032	2.44967	0.0354592	ExtendedCore	12.3675	51.4616	63.8291	0.630997	2.62559	3.25659	0.0464286	MultiCore	17.2863	40.6736	57.9598	0.881952	2.07518	2.95713	0.0213776	MultiCore	51.3281	59.8828	111.211	2.61878	3.05525	5.67403	0.0520408	MultiCore	25.6906	34.2541	59.9447	1.31074	1.74766	3.0584	0.027398	MultiCore
LG12	47001	61600	14600	+	14600	10.2392	39.3277	49.5669	0.701313	2.69368	3.39499	0.0432877	ExtendedCore	13.163	56.0366	69.1996	0.901573	3.83813	4.7397	0.0738356	ExtendedCore	7.33668	38.4652	45.8019	0.502512	2.6346	3.13711	0.0423973	ExtendedCore	107.785	107.785	215.57	7.38253	7.38253	14.7651	0.0693836	ExtendedCore	69.444	96.1145	165.558	4.75644	6.58318	11.3396	0.0827397	ExtendedCore	50.2394	84.4935	134.733	3.44105	5.78723	9.22828	0.0569178	MultiCore
LG14	35815101	35823400	8300	+	8300	33.0446	16.5223	49.5669	3.98128	1.99064	5.97191	0.161566	ExtendedCore	35.9788	22.4397	58.4185	4.33479	2.70358	7.03837	0.219759	ExtendedCore	25.4688	18.7609	44.2297	3.06853	2.26035	5.32888	0.204578	ExtendedCore	9.15155	17.2863	26.4378	1.1026	2.08268	3.18528	0.0198795	ExtendedCore	8.55469	11.574	20.1287	1.03069	1.39446	2.42514	0.0377108	ExtendedCore	7.42173	3.99631	11.418	0.894184	0.481484	1.37567	0.0266265	ExtendedCore
LG8	9610901	9620100	9200	+	9200	12.3335	37.0006	49.3342	1.3406	4.02181	5.36241	0.063587	ExtendedCore	26.702	48.891	75.593	2.90239	5.31424	8.21663	0.183478	MultiCore	18.3417	40.3517	58.6935	1.99366	4.38606	6.37972	0.161957	ExtendedCore	11.1852	41.6904	52.8756	1.21579	4.53156	5.74735	0.0242391	ExtendedCore	17.1094	34.722	51.8314	1.85972	3.77413	5.63384	0.0544565	MultiCore	29.116	36.5377	65.6537	3.16478	3.97149	7.13628	0.0748913	MultiCore
LG15	29738901	29746500	7600	-	7600	22.8054	26.296	49.1015	3.00071	3.46001	6.46072	0.171316	ExtendedCore	42.4976	34.4744	76.972	5.59179	4.53611	10.1279	0.319342	ExtendedCore	44.0201	41.7143	85.7344	5.79212	5.48872	11.2808	0.3425	ExtendedCore	63.044	31.522	94.566	8.29526	4.14763	12.4429	0.123553	ExtendedCore	72.9665	40.2574	113.224	9.60085	5.29702	14.8979	0.189342	ExtendedCore	47.3849	18.2689	65.6537	6.23485	2.4038	8.63865	0.1375	ExtendedCore
LG3	58016801	58020600	3800	-	3800	23.0381	26.0633	49.1015	6.06267	6.85877	12.9214	0.0871053	ExtendedCore	18.6789	27.3288	46.0077	4.91549	7.1918	12.1073	0.0931579	ExtendedCore	22.5341	32.1766	54.7107	5.93002	8.46752	14.3975	0.106316	ExtendedCore	596.884	454.527	1051.41	157.075	119.612	276.687	0.0981579	ExtendedCore	916.861	911.829	1828.69	241.279	239.955	481.234	0.101842	ExtendedCore	463.002	538.361	1001.36	121.843	141.674	263.516	0.0936842	ExtendedCore
LG4	4248901	4253600	4700	+	4700	32.1138	16.755	48.8688	6.83271	3.56489	10.3976	0.29766	ExtendedCore	32.0926	23.6933	55.7859	6.82821	5.04114	11.8693	0.401489	ExtendedCore	37.8363	24.8399	62.6762	8.05028	5.28509	13.3354	0.471915	ExtendedCore	24.4041	21.3536	45.7577	5.19237	4.54332	9.73569	0.0882979	ExtendedCore	38.7477	22.6448	61.3925	8.24419	4.81804	13.0622	0.175745	ExtendedCore	9.70533	11.418	21.1234	2.06496	2.42937	4.49434	0.0553191	ExtendedCore
LG8	17675106	17679600	4495	-	4495	38.3969	9.77375	48.1706	8.54213	2.17436	10.7165	0.21713	ExtendedCore	51.3983	6.39344	57.7917	11.4345	1.42235	12.8569	0.247608	ExtendedCore	35.9497	6.81263	42.7624	7.99772	1.5156	9.51332	0.273192	ExtendedCore	7.11787	3.05052	10.1684	1.58351	0.678647	2.26216	0.0235818	ExtendedCore	39.2509	3.0193	42.2702	8.73213	0.671702	9.40383	0.1099	ExtendedCore	117.035	1.71271	118.748	26.0367	0.381025	26.4177	0.163737	ExtendedCore
LG23	43781291	43783635	2345	-	2345	48.1706	0	48.1706	20.5418	0	20.5418	0.146695	SingleCore	42.4976	0.250723	42.7483	18.1226	0.106918	18.2296	0.173561	SingleCore	37.7315	0	37.7315	16.0902	0	16.0902	0.210661	SingleCore	117.953	0	117.953	50.2999	0	50.2999	0.14968	SingleCore	180.655	0	180.655	77.0383	0	77.0383	0.171855	SingleCore	211.805	0	211.805	90.3218	0	90.3218	0.197441	SingleCore
LG3	85100501	85104000	3500	+	3500	16.2896	31.6483	47.9379	4.65417	9.04238	13.6965	0.0931429	ExtendedCore	15.0434	27.3288	42.3722	4.29811	7.80824	12.1063	0.115143	ExtendedCore	15.1974	33.6439	48.8413	4.34212	9.61255	13.9547	0.106857	ExtendedCore	98.6334	174.896	273.53	28.181	49.9704	78.1513	0.101143	MultiCore	57.87	201.79	259.66	16.5343	57.6543	74.1886	0.100286	ExtendedCore	17.698	75.93	93.6279	5.05656	21.6943	26.7508	0.0688571	ExtendedCore
LG22	6707201	6714000	6800	+	6800	9.54104	38.1642	47.7052	1.40309	5.61238	7.01547	0.0592647	ExtendedCore	11.5333	51.7743	63.3076	1.69607	7.61387	9.30994	0.0779412	ExtendedCore	7.12706	33.8535	40.9806	1.0481	4.97846	6.02656	0.0588235	ExtendedCore	16.2694	39.6567	55.9261	2.39256	5.83187	8.22443	0.0291176	ExtendedCore	25.6641	55.3539	81.0179	3.77413	8.14028	11.9144	0.0491176	ExtendedCore	9.70533	47.9558	57.6611	1.42726	7.05232	8.47957	0.0285294	ExtendedCore
LG10	8195801	8198900	3100	+	3100	46.7744	0.930833	47.7052	15.0885	0.300269	15.3888	0.236452	ExtendedCore	56.5381	1.25362	57.7917	18.2381	0.404392	18.6425	0.266129	ExtendedCore	35.8449	0.733668	36.5786	11.5629	0.236667	11.7995	0.275806	ExtendedCore	6.10103	1.01684	7.11787	1.96808	0.328013	2.29609	0.0525806	ExtendedCore	7.54826	2.01287	9.56112	2.43492	0.649312	3.08423	0.0854839	ExtendedCore	5.13812	0	5.13812	1.65746	0	1.65746	0.0429032	ExtendedCore
LG10	31672001	31681000	9000	+	9000	14.8933	32.5792	47.4725	1.65482	3.61991	5.27472	0.096	ExtendedCore	12.0347	30.0868	42.1215	1.33719	3.34298	4.68017	0.135778	ExtendedCore	22.8485	44.6489	67.4975	2.53872	4.96099	7.49972	0.191889	ExtendedCore	25.421	59.9935	85.4145	2.82455	6.66594	9.4905	0.0475556	ExtendedCore	18.1158	47.3024	65.4182	2.01287	5.25582	7.26869	0.0625556	ExtendedCore	12.5598	10.2762	22.8361	1.39554	1.1418	2.53734	0.0431111	MultiCore
LG7	19661301	19667600	6300	+	6300	15.5915	31.881	47.4725	2.47484	5.06048	7.53532	0.162222	ExtendedCore	15.6702	36.9817	52.6519	2.48733	5.87011	8.35744	0.211905	ExtendedCore	12.0531	40.2469	52.3001	1.91319	6.3884	8.3016	0.187778	ExtendedCore	702.636	284.715	987.351	111.529	45.1928	156.722	0.356667	ExtendedCore	474.03	171.094	645.124	75.2429	27.1577	102.401	0.364762	ExtendedCore	379.65	103.333	482.983	60.2619	16.4021	76.664	0.293175	ExtendedCore
LG23	8883001	8886255	3255	+	3255	47.4725	0	47.4725	14.5845	0	14.5845	0.556682	SingleCore	67.3192	0	67.3192	20.6818	0	20.6818	0.750538	SingleCore	85.1055	0	85.1055	26.1461	0	26.1461	0.801536	SingleCore	96.5997	0	96.5997	29.6773	0	29.6773	0.384946	SingleCore	42.7735	0	42.7735	13.1408	0	13.1408	0.302919	SingleCore	35.9668	0	35.9668	11.0497	0	11.0497	0.270046	SingleCore
LG14	35843101	35851900	8800	+	8800	40.2585	6.98125	47.2398	4.57484	0.793324	5.36816	0.198977	ExtendedCore	79.8553	9.1514	89.0067	9.07447	1.03993	10.1144	0.323977	ExtendedCore	62.9907	4.82125	67.8119	7.15803	0.547869	7.7059	0.299659	ExtendedCore	204.385	13.2189	217.604	23.2255	1.50215	24.7277	0.27875	MultiCore	290.356	20.1287	310.485	32.995	2.28735	35.2824	0.381705	MultiCore	97.6242	11.9889	109.613	11.0937	1.36238	12.456	0.216136	MultiCore
LG17	21105901	21111100	5200	-	5200	40.2585	6.98125	47.2398	7.74203	1.34255	9.08458	0.257885	ExtendedCore	46.6345	6.5188	53.1533	8.96818	1.25362	10.2218	0.273462	ExtendedCore	69.0696	15.1974	84.267	13.2826	2.92258	16.2052	0.407885	ExtendedCore	49.8251	9.15155	58.9767	9.58175	1.75991	11.3417	0.126154	ExtendedCore	7.04504	8.55469	15.5997	1.35482	1.64513	2.99995	0.0469231	ExtendedCore	20.5525	10.8471	31.3996	3.9524	2.08599	6.03839	0.085	ExtendedCore
LG8	9432901	9456500	23600	-	23600	8.61021	38.3969	47.0071	0.364839	1.62699	1.99183	0.0248729	NA	8.77531	69.0742	77.8495	0.371835	2.92687	3.29871	0.0541525	NA	12.0531	78.7121	90.7652	0.510725	3.33526	3.84598	0.0730932	NA	67.1114	211.502	278.614	2.8437	8.96197	11.8057	0.0402119	MultiCore	37.2381	206.822	244.06	1.57788	8.76365	10.3415	0.0545339	MultiCore	34.2541	135.304	169.558	1.45145	5.73321	7.18466	0.0375847	MultiCore
LG14	30092901	30101700	8800	-	8800	19.7802	27.2269	47.0071	2.24775	3.09396	5.34171	0.0743182	ExtendedCore	30.9643	34.0984	65.0627	3.51867	3.87481	7.39348	0.130455	MultiCore	21.8004	24.211	46.0115	2.47732	2.75126	5.22858	0.130455	ExtendedCore	9.15155	26.4378	35.5894	1.03995	3.0043	4.04425	0.0186364	ExtendedCore	23.148	25.1609	48.3088	2.63045	2.85919	5.48964	0.0645455	ExtendedCore	7.42173	17.698	25.1197	0.843378	2.01113	2.85451	0.0211364	ExtendedCore
LG2	2587901	2593800	5900	-	5900	16.755	30.0194	46.7744	2.83983	5.08803	7.92786	0.13322	ExtendedCore	28.2064	36.9817	65.188	4.78074	6.26808	11.0488	0.195254	ExtendedCore	19.285	28.089	47.374	3.26864	4.76085	8.02949	0.161356	ExtendedCore	11.1852	15.2526	26.4378	1.8958	2.58518	4.48098	0.0383051	MultiCore	5.53539	5.03217	10.5676	0.938201	0.85291	1.79111	0.0323729	NA	13.1307	8.56353	21.6943	2.22555	1.45145	3.677	0.0674576	ExtendedCore
LG10	19623556	19624570	1015	+	1015	46.7744	0	46.7744	46.0831	0	46.0831	0.893596	SingleCore	4.13693	0	4.13693	4.0758	0	4.0758	0.406897	SingleCore	15.0926	0	15.0926	14.8696	0	14.8696	0.873892	SingleCore	6.10103	0	6.10103	6.01087	0	6.01087	0.0738916	SingleCore	3.0193	0	3.0193	2.97468	0	2.97468	0.0985222	SingleCore	4.56722	0	4.56722	4.49972	0	4.49972	0.101478	SingleCore
LG3	65256101	65270900	14800	+	14800	21.6419	24.8998	46.5417	1.46229	1.68242	3.14471	0.0577703	ExtendedCore	19.431	25.9498	45.3809	1.31291	1.75337	3.06628	0.0701351	ExtendedCore	18.2369	17.608	35.8449	1.23222	1.18973	2.42195	0.0811486	ExtendedCore	49.8251	8.13471	57.9598	3.36656	0.549643	3.9162	0.0264189	MultiCore	53.8442	9.05791	62.9021	3.63812	0.612021	4.25014	0.0410811	MultiCore	20.5525	11.418	31.9705	1.38868	0.771489	2.16017	0.0181757	ExtendedCore
LG5	35994201	36000900	6700	-	6700	26.9942	19.5475	46.5417	4.02898	2.91754	6.94652	0.165672	MultiCore	22.6904	17.5506	40.2411	3.38663	2.6195	6.00613	0.195672	ExtendedCore	16.8744	18.1321	35.0065	2.51856	2.70628	5.22484	0.183433	ExtendedCore	8.13471	9.15155	17.2863	1.21414	1.3659	2.58004	0.0304478	MultiCore	9.05791	12.0772	21.1351	1.35193	1.80257	3.1545	0.0379104	ExtendedCore	7.42173	5.70902	13.1307	1.10772	0.852093	1.95981	0.030597	ExtendedCore
LG7	33535181	33539000	3820	-	3820	46.0763	0.232708	46.309	12.0618	0.0609184	12.1228	0.401309	ExtendedCore	55.6605	0.250723	55.9113	14.5708	0.0656343	14.6365	0.474607	ExtendedCore	49.4702	0.419239	49.8894	12.9503	0.109748	13.0601	0.500262	ExtendedCore	27.4546	2.03368	29.4883	7.18708	0.532376	7.71946	0.151047	ExtendedCore	32.2059	2.51609	34.722	8.43086	0.658661	9.08952	0.180366	ExtendedCore	16.5562	2.28361	18.8398	4.33407	0.597803	4.93188	0.123822	ExtendedCore
LG3	49944501	49953600	9100	+	9100	43.9819	2.09438	46.0763	4.83317	0.230151	5.06333	0.138242	MultiCore	80.8582	3.88621	84.7444	8.88552	0.427056	9.31258	0.299121	MultiCore	74.1005	3.14429	77.2448	8.14291	0.345527	8.48844	0.28033	MultiCore	1709.31	16.2694	1725.58	187.836	1.78785	189.624	0.368132	MultiCore	1750.19	18.619	1768.81	192.328	2.04605	194.375	0.398791	MultiCore	888.894	23.9779	912.872	97.6807	2.63493	100.316	0.351209	MultiCore
LG16	1149601	1155900	6300	+	6300	26.0633	20.0129	46.0763	4.13704	3.17665	7.31369	0.194762	ExtendedCore	40.6172	27.2035	67.8206	6.44717	4.31801	10.7652	0.291429	ExtendedCore	49.051	30.3948	79.4458	7.78587	4.82458	12.6104	0.312857	ExtendedCore	27.4546	21.3536	48.8083	4.35788	3.38946	7.74734	0.0393651	ExtendedCore	29.1866	17.1094	46.296	4.63279	2.71577	7.34857	0.0866667	MultiCore	6.85082	14.2726	21.1234	1.08743	2.26548	3.35292	0.0398413	ExtendedCore
LG14	38159201	38170600	11400	-	11400	12.5663	33.2773	45.8435	1.1023	2.91906	4.02136	0.0421053	ExtendedCore	18.0521	36.1041	54.1562	1.58351	3.16703	4.75054	0.0792982	ExtendedCore	26.0976	36.2642	62.3618	2.28927	3.18107	5.47033	0.106316	MultiCore	333.523	214.553	548.076	29.2564	18.8204	48.0769	0.138772	MultiCore	374.393	212.358	586.751	32.8415	18.6279	51.4694	0.181228	MultiCore	202.67	115.322	317.992	17.7781	10.116	27.8941	0.135088	ExtendedCore
MKQE02000378.1	15101	19000	3900	+	3900	37.9315	7.91208	45.8435	9.72602	2.02874	11.7548	0.243846	ExtendedCore	27.0781	8.64995	35.7281	6.9431	2.21794	9.16104	0.241795	ExtendedCore	22.3245	3.77315	26.0976	5.72422	0.967475	6.6917	0.244615	ExtendedCore	14.2357	1.01684	15.2526	3.65019	0.260728	3.91092	0.0579487	ExtendedCore	30.193	2.51609	32.7091	7.7418	0.64515	8.38695	0.12641	ExtendedCore	14.8435	2.85451	17.698	3.80601	0.731926	4.53794	0.0684615	ExtendedCore
LG9	33782601	33791400	8800	-	8800	8.61021	37.0006	45.6108	0.978433	4.20462	5.18305	0.0471591	ExtendedCore	15.5448	53.9055	69.4503	1.76646	6.12562	7.89208	0.0882955	ExtendedCore	13.6253	55.1299	68.7552	1.54833	6.26476	7.81309	0.0911364	ExtendedCore	29.4883	157.61	187.098	3.35095	17.9102	21.2612	0.0354545	ExtendedCore	29.6898	101.147	130.836	3.37384	11.4939	14.8678	0.0343182	ExtendedCore	14.2726	54.8066	69.0791	1.62188	6.22802	7.8499	0.0284091	ExtendedCore
LG3	2117501	2125000	7500	-	7500	21.8746	23.7363	45.6108	2.91661	3.16483	6.08145	0.110267	ExtendedCore	31.3404	42.6229	73.9633	4.17872	5.68306	9.86178	0.1696	ExtendedCore	28.5082	39.3037	67.8119	3.8011	5.24049	9.04159	0.195867	ExtendedCore	52.8756	53.8925	106.768	7.05008	7.18566	14.2357	0.0717333	MultiCore	54.8507	56.3603	111.211	7.31342	7.51471	14.8281	0.124267	MultiCore	43.3886	50.8103	94.1988	5.78514	6.7747	12.5598	0.117067	ExtendedCore
LG14	3950901	3958200	7300	+	7300	17.4531	28.1577	45.6108	2.39084	3.85722	6.24806	0.0889041	ExtendedCore	13.163	31.4658	44.6287	1.80315	4.31038	6.11352	0.117123	ExtendedCore	25.5736	41.7143	67.2879	3.50323	5.71428	9.21751	0.168082	MultiCore	9.15155	29.4883	38.6399	1.25364	4.0395	5.29313	0.0232877	ExtendedCore	9.56112	25.1609	34.722	1.30974	3.44669	4.75644	0.0280822	ExtendedCore	7.42173	17.1271	24.5488	1.01667	2.34617	3.36285	0.0361644	ExtendedCore
LG3	63651401	63656000	4600	+	4600	31.6483	13.7298	45.3781	6.88007	2.98474	9.86481	0.157174	ExtendedCore	29.9614	9.40212	39.3635	6.51335	2.04394	8.55729	0.199565	ExtendedCore	16.9792	15.8263	32.8054	3.69113	3.44049	7.13162	0.185217	ExtendedCore	159.644	27.4546	187.098	34.7052	5.9684	40.6736	0.148043	ExtendedCore	68.9407	14.5933	83.534	14.9871	3.17246	18.1596	0.140652	ExtendedCore	93.6279	9.13443	102.762	20.3539	1.98575	22.3396	0.145652	ExtendedCore
LG10	17736401	17753400	17000	-	17000	13.9625	30.9502	44.9127	0.821324	1.8206	2.64192	0.0328824	MultiCore	11.5333	32.2179	43.7512	0.678427	1.89517	2.5736	0.0391176	ExtendedCore	15.8263	49.9942	65.8205	0.930957	2.94084	3.8718	0.0461176	MultiCore	3.05052	39.6567	42.7072	0.179442	2.33275	2.51219	0.00517647	MultiCore	14.5933	59.3796	73.9729	0.858429	3.49292	4.35135	0.0176471	ExtendedCore	9.13443	46.814	55.9484	0.53732	2.75376	3.29108	0.0174706	MultiCore
LG18	32305701	32319805	14105	-	14105	15.5915	28.8558	44.4473	1.10539	2.04579	3.15117	0.0833747	ExtendedCore	44.0019	41.4947	85.4966	3.1196	2.94184	6.06144	0.215597	MultiCore	53.453	54.0818	107.535	3.78965	3.83423	7.62388	0.270826	MultiCore	136.256	58.9767	195.233	9.66015	4.18126	13.8414	0.119532	MultiCore	464.973	199.777	664.75	32.9651	14.1636	47.1287	0.292308	MultiCore	331.694	78.2136	409.908	23.5161	5.5451	29.0612	0.195604	MultiCore
LG16	30087801	30092400	4600	+	4600	4.65417	39.7931	44.4473	1.01178	8.65068	9.66246	0.0571739	NA	10.2797	48.7657	59.0453	2.23471	10.6012	12.8359	0.182174	ExtendedCore	13.8349	34.9016	48.7365	3.00758	7.58731	10.5949	0.223913	ExtendedCore	33.5557	37.623	71.1787	7.29471	8.17892	15.4736	0.117826	ExtendedCore	52.8378	36.7348	89.5726	11.4865	7.98584	19.4723	0.16587	ExtendedCore	11.9889	22.8361	34.825	2.60629	4.96437	7.57066	0.0693478	ExtendedCore
LG22	29084301	29090900	6600	-	6600	15.3588	28.8558	44.2146	2.32708	4.3721	6.69918	0.095	ExtendedCore	9.7782	18.6789	28.4571	1.48155	2.83013	4.31168	0.113636	ExtendedCore	8.90883	7.75592	16.6647	1.34982	1.17514	2.52496	0.136515	ExtendedCore	8.13471	25.421	33.5557	1.23253	3.85166	5.08419	0.0195455	MultiCore	9.56112	27.6769	37.2381	1.44866	4.19348	5.64213	0.0437879	ExtendedCore	8.56353	21.6943	30.2578	1.2975	3.28701	4.58452	0.0484848	MultiCore
LG11	6528901	6540000	11100	+	11100	26.5288	17.2204	43.7492	2.38998	1.55139	3.94137	0.129369	MultiCore	28.2064	21.1861	49.3925	2.54111	1.90866	4.44977	0.146396	MultiCore	38.7796	20.6475	59.4271	3.49366	1.86014	5.35379	0.171982	MultiCore	20.3368	133.206	153.543	1.83214	12.0005	13.8327	0.0140541	ExtendedCore	29.6898	99.637	129.327	2.67476	8.9763	11.6511	0.0253153	ExtendedCore	11.9889	68.5082	80.4972	1.08008	6.17191	7.252	0.0171171	ExtendedCore
LG2	1875401	1882300	6900	-	6900	21.6419	22.1073	43.7492	3.1365	3.20396	6.34046	0.13942	MultiCore	39.6143	27.8303	67.4445	5.7412	4.03337	9.77457	0.24087	ExtendedCore	38.1507	28.9275	67.0782	5.52909	4.19239	9.72148	0.276377	ExtendedCore	106.768	100.667	207.435	15.4736	14.5894	30.0631	0.164203	ExtendedCore	71.96	66.4247	138.385	10.429	9.62676	20.0558	0.168406	ExtendedCore	68.5082	61.6574	130.166	9.92873	8.93586	18.8646	0.172609	ExtendedCore
LG14	16993101	16998400	5300	+	5300	14.4279	29.0885	43.5165	2.72225	5.4884	8.21065	0.10717	ExtendedCore	20.6847	53.1533	73.838	3.90277	10.0289	13.9317	0.233774	ExtendedCore	28.8227	66.7638	95.5865	5.43824	12.5969	18.0352	0.274528	ExtendedCore	5.08419	41.6904	46.7746	0.959282	7.86611	8.82539	0.0101887	ExtendedCore	18.619	45.2895	63.9086	3.51302	8.5452	12.0582	0.0733962	ExtendedCore	13.1307	24.5488	37.6795	2.4775	4.63185	7.10935	0.0649057	ExtendedCore
LG17	14233901	14240900	7000	-	7000	25.5979	17.4531	43.051	3.65685	2.4933	6.15015	0.141286	ExtendedCore	24.4455	18.5535	42.999	3.49222	2.6505	6.14272	0.132714	ExtendedCore	27.9842	20.4379	48.4221	3.99774	2.9197	6.91744	0.162429	ExtendedCore	25.421	54.9093	80.3303	3.63157	7.84419	11.4758	0.0317143	MultiCore	36.7348	327.594	364.329	5.24784	46.7992	52.047	0.0542857	ExtendedCore	9.13443	24.5488	33.6832	1.30492	3.50697	4.81189	0.0325714	ExtendedCore
LG17	20569201	20587500	18300	+	18300	12.3335	30.2521	42.5856	0.673964	1.65312	2.32708	0.0399454	ExtendedCore	18.1774	37.107	55.2845	0.993302	2.02771	3.02101	0.0704372	ExtendedCore	33.0151	48.3173	81.3324	1.8041	2.64029	4.44439	0.137213	ExtendedCore	128.122	75.2461	203.368	7.00119	4.11181	11.113	0.0796175	MultiCore	260.163	80.5147	340.678	14.2166	4.39971	18.6163	0.115519	MultiCore	116.464	53.0939	169.558	6.36415	2.90131	9.26546	0.090765	ExtendedCore
LG2	4080901	4085500	4600	+	4600	33.51	9.07563	42.5856	7.28478	1.97296	9.25775	0.198913	ExtendedCore	60.4243	17.9267	78.351	13.1357	3.89711	17.0328	0.323261	MultiCore	69.2792	20.9619	90.2412	15.0607	4.55695	19.6176	0.332609	MultiCore	33.5557	158.627	192.183	7.29471	34.4841	41.7788	0.1	ExtendedCore	26.6705	111.714	138.385	5.79794	24.2857	30.0836	0.111522	ExtendedCore	24.5488	37.6795	62.2283	5.33669	8.1912	13.5279	0.107826	ExtendedCore
LG18	10207296	10208520	1225	-	1225	42.5856	0	42.5856	34.7638	0	34.7638	0.136327	SingleCore	37.4831	0	37.4831	30.5985	0	30.5985	0.183673	SingleCore	39.9325	0	39.9325	32.598	0	32.598	0.117551	SingleCore	72.1956	0	72.1956	58.9351	0	58.9351	0.123265	SingleCore	82.5276	0	82.5276	67.3695	0	67.3695	0.117551	SingleCore	88.4898	0	88.4898	72.2366	0	72.2366	0.139592	SingleCore
LG11	32255101	32269000	13900	+	13900	12.3335	30.0194	42.3529	0.887305	2.15967	3.04697	0.0546763	ExtendedCore	20.5593	41.7454	62.3047	1.47909	3.00327	4.48235	0.102086	MultiCore	11.7387	36.6834	48.4221	0.84451	2.63909	3.4836	0.0815108	ExtendedCore	36.6062	70.1619	106.768	2.63354	5.04762	7.68116	0.0183453	MultiCore	19.6255	67.4311	87.0566	1.4119	4.85116	6.26306	0.0172662	ExtendedCore	13.7016	52.523	66.2246	0.98573	3.77863	4.76436	0.0141007	ExtendedCore
LG18	31080801	31087000	6200	-	6200	38.1642	3.25792	41.4221	6.15551	0.525471	6.68098	0.184032	MultiCore	21.9383	1.6297	23.568	3.53843	0.262855	3.80129	0.166935	ExtendedCore	31.967	2.72505	34.692	5.15596	0.439525	5.59549	0.209516	ExtendedCore	62.0272	13.2189	75.2461	10.0044	2.13208	12.1365	0.108226	ExtendedCore	86.0501	8.05147	94.1016	13.8791	1.29862	15.1777	0.161613	MultiCore	41.1049	2.85451	43.9595	6.62983	0.460405	7.09023	0.0772581	ExtendedCore
LG14	13090666	13095300	4635	+	4635	38.3969	3.02521	41.4221	8.28412	0.652688	8.9368	0.294498	ExtendedCore	45.1302	5.13983	50.27	9.73682	1.10892	10.8457	0.385761	ExtendedCore	53.0337	7.5463	60.58	11.442	1.62811	13.0701	0.451133	MultiCore	71.1787	10.1684	81.3471	15.3568	2.19383	17.5506	0.206904	ExtendedCore	31.7027	4.02574	35.7284	6.83984	0.868552	7.7084	0.137433	ExtendedCore	42.8177	18.2689	61.0865	9.2379	3.9415	13.1794	0.17972	ExtendedCore
LG3	39675701	39688400	12700	-	12700	21.6419	19.5475	41.1894	1.70408	1.53917	3.24326	0.0632283	ExtendedCore	29.9614	18.9296	48.891	2.35917	1.49052	3.84969	0.111811	ExtendedCore	36.893	19.1802	56.0732	2.90496	1.51025	4.41521	0.114567	ExtendedCore	6.10103	11.1852	17.2863	0.480396	0.880727	1.36112	0.0103937	ExtendedCore	21.1351	16.6062	37.7413	1.66418	1.30757	2.97175	0.0262205	ExtendedCore	19.4107	9.70533	29.116	1.5284	0.7642	2.2926	0.0411024	ExtendedCore
LG20	34911601	34923600	12000	+	12000	17.9185	23.2708	41.1894	1.49321	1.93924	3.43245	0.0698333	MultiCore	22.5651	23.0665	45.6316	1.88042	1.92221	3.80263	0.122	MultiCore	28.1938	30.8141	59.0079	2.34949	2.56784	4.91732	0.15425	MultiCore	35.5894	9.15155	44.7409	2.96578	0.762629	3.72841	0.05275	MultiCore	27.1737	8.05147	35.2252	2.26448	0.670956	2.93543	0.06575	MultiCore	15.4144	13.7016	29.116	1.28453	1.1418	2.42633	0.0345	MultiCore
LG9	35290101	35301300	11200	-	11200	32.3465	8.84292	41.1894	2.88808	0.789546	3.67762	0.0889286	MultiCore	41.9961	9.1514	51.1475	3.74965	0.817089	4.56674	0.110536	MultiCore	26.2024	8.90883	35.1113	2.3395	0.795431	3.13493	0.106161	MultiCore	4.06736	5.08419	9.15155	0.363157	0.453946	0.817103	0.00964286	NA	8.55469	3.52252	12.0772	0.763812	0.314511	1.07832	0.0233929	ExtendedCore	5.13812	1.1418	6.27992	0.458761	0.101947	0.560707	0.01	ExtendedCore
LG13	5484641	5489800	5160	+	5160	15.126	26.0633	41.1894	2.9314	5.05103	7.98244	0.184496	ExtendedCore	20.4339	37.6085	58.0424	3.96007	7.28846	11.2485	0.30155	ExtendedCore	18.5513	36.2642	54.8155	3.59522	7.02794	10.6232	0.287791	ExtendedCore	69.145	30.5052	99.6502	13.4002	5.91185	19.3121	0.153876	ExtendedCore	41.767	15.0965	56.8635	8.09438	2.92568	11.0201	0.184302	ExtendedCore	27.9742	21.1234	49.0976	5.42136	4.09368	9.51503	0.12655	ExtendedCore
LG2	9191596	9192680	1085	-	1085	41.1894	0	41.1894	37.9626	0	37.9626	0.821198	SingleCore	48.3896	0	48.3896	44.5987	0	44.5987	0.914286	SingleCore	64.2484	0	64.2484	59.2151	0	59.2151	0.940092	SingleCore	5.08419	0	5.08419	4.68589	0	4.68589	0.101382	SingleCore	9.56112	0	9.56112	8.8121	0	8.8121	0.206452	SingleCore	10.8471	0	10.8471	9.99736	0	9.99736	0.207373	SingleCore
LG16	10728401	10738500	10100	+	10100	7.67938	33.2773	40.9567	0.760334	3.29478	4.05512	0.030198	ExtendedCore	12.1601	22.6904	34.8505	1.20397	2.24658	3.45055	0.0653465	ExtendedCore	9.01364	14.4637	23.4774	0.892439	1.43205	2.32449	0.0693069	ExtendedCore	74.2292	27.4546	101.684	7.34943	2.71828	10.0677	0.0921782	MultiCore	30.6962	9.56112	40.2574	3.03923	0.946646	3.98588	0.08	ExtendedCore	10.2762	5.13812	15.4144	1.01745	0.508725	1.52617	0.0365347	MultiCore
LG18	35098101	35107400	9300	+	9300	13.0317	27.925	40.9567	1.40125	3.00269	4.40394	0.0455914	ExtendedCore	22.9412	21.5622	44.5034	2.46679	2.31852	4.78531	0.0834409	ExtendedCore	21.2764	22.6389	43.9153	2.28778	2.43429	4.72207	0.0893548	ExtendedCore	19.3199	214.553	233.873	2.07741	23.0702	25.1476	0.0160215	ExtendedCore	48.8121	247.583	296.395	5.24861	26.6218	31.8704	0.0250538	ExtendedCore	29.116	177.551	206.667	3.13075	19.0915	22.2222	0.0223656	ExtendedCore
LG15	37957901	37977000	19100	+	19100	5.81771	34.9063	40.724	0.304592	1.82755	2.13214	0.0219372	ExtendedCore	4.13693	54.4069	58.5439	0.216593	2.84853	3.06512	0.0234031	NA	6.70782	48.1077	54.8155	0.351195	2.51873	2.86992	0.0426702	ExtendedCore	10.1684	31.522	41.6904	0.532376	1.65037	2.18274	0.00780105	ExtendedCore	20.6319	58.3732	79.0051	1.0802	3.05619	4.13639	0.0240314	ExtendedCore	7.42173	18.8398	26.2615	0.388572	0.986375	1.37495	0.0106283	ExtendedCore
LG22	36523501	36528030	4530	+	4530	34.6735	5.81771	40.4913	7.6542	1.28426	8.93847	0.35872	ExtendedCore	57.2902	9.1514	66.4416	12.6469	2.02018	14.667	0.538411	ExtendedCore	57.3309	9.01364	66.3446	12.6558	1.98977	14.6456	0.588742	ExtendedCore	37.623	5.08419	42.7072	8.30531	1.12234	9.42764	0.117219	ExtendedCore	21.6383	4.02574	25.6641	4.77667	0.888684	5.66536	0.131347	ExtendedCore	14.8435	2.85451	17.698	3.2767	0.630135	3.90684	0.0958057	MultiCore
LG15	26549901	26561100	11200	+	11200	12.799	27.4596	40.2585	1.14276	2.45175	3.59451	0.0585714	ExtendedCore	25.9498	38.9875	64.9373	2.31695	3.48102	5.79797	0.155179	ExtendedCore	26.4121	28.6131	55.0251	2.35822	2.55474	4.91296	0.155089	MultiCore	21.3536	15.2526	36.6062	1.90657	1.36184	3.26841	0.0283036	ExtendedCore	6.54182	9.56112	16.1029	0.584091	0.853672	1.43776	0.0275	ExtendedCore	7.99263	13.1307	21.1234	0.713628	1.17239	1.88602	0.0216964	ExtendedCore
LG7	43367301	43378300	11000	+	11000	16.755	23.5035	40.2585	1.52318	2.13669	3.65987	0.0904545	MultiCore	12.5362	30.3375	42.8737	1.13965	2.75795	3.89761	0.106636	MultiCore	27.1457	47.4788	74.6245	2.46779	4.31626	6.78405	0.177091	ExtendedCore	10.1684	4.06736	14.2357	0.924399	0.36976	1.29416	0.014	ExtendedCore	22.1416	11.574	33.7155	2.01287	1.05218	3.06505	0.0399091	ExtendedCore	33.1123	26.2615	59.3738	3.01021	2.38741	5.39762	0.0459091	ExtendedCore
MKQE02001143.1	73301	78500	5200	-	5200	14.4279	25.8306	40.2585	2.7746	4.96743	7.74203	0.155	ExtendedCore	23.6933	27.0781	50.7714	4.55641	5.20733	9.76374	0.286346	MultiCore	12.1579	21.486	33.6439	2.33806	4.13192	6.46999	0.229231	ExtendedCore	28.4715	12.2021	40.6736	5.47529	2.34655	7.82184	0.0944231	ExtendedCore	17.6126	23.148	40.7606	3.38704	4.45154	7.83857	0.0909615	MultiCore	10.2762	9.70533	19.9816	1.9762	1.86641	3.84261	0.0584615	ExtendedCore
LG12	23607001	23609880	2880	+	2880	31.881	8.3775	40.2585	11.0698	2.90885	13.9787	0.259375	ExtendedCore	16.9238	8.27386	25.1977	5.87632	2.87287	8.74919	0.302431	ExtendedCore	10.6906	6.81263	17.5032	3.71201	2.3655	6.07751	0.215278	ExtendedCore	12.2021	1.01684	13.2189	4.23683	0.353069	4.5899	0.0472222	ExtendedCore	5.53539	0	5.53539	1.92201	0	1.92201	0.0475694	ExtendedCore	2.28361	0	2.28361	0.792919	0	0.792919	0.0371528	ExtendedCore
LG10	9586081	9588300	2220	-	2220	32.5792	7.67938	40.2585	14.6753	3.45918	18.1345	0.531081	SingleCore	32.3433	6.01736	38.3606	14.569	2.71052	17.2796	0.506306	SingleCore	33.1199	7.5463	40.6662	14.9189	3.39923	18.3181	0.62027	SingleCore	38.6399	4.06736	42.7072	17.4053	1.83214	19.2375	0.232432	SingleCore	18.619	1.50965	20.1287	8.38695	0.680023	9.06697	0.166667	MultiCore	19.9816	1.71271	21.6943	9.00071	0.771489	9.7722	0.123874	ExtendedCore
LG14	35861316	35865445	4130	-	4130	40.0258	0	40.0258	9.69149	0	9.69149	0.44891	SingleCore	48.0135	0.376085	48.3896	11.6255	0.0910617	11.7166	0.647215	SingleCore	19.809	0	19.809	4.79638	0	4.79638	0.471671	SingleCore	62.0272	0	62.0272	15.0187	0	15.0187	0.238983	SingleCore	43.2767	0	43.2767	10.4786	0	10.4786	0.268281	SingleCore	41.6758	0	41.6758	10.091	0	10.091	0.286683	SingleCore
LG8	6253626	6255620	1995	-	1995	40.0258	0	40.0258	20.0631	0	20.0631	0.56391	SingleCore	41.62	0	41.62	20.8622	0	20.8622	0.713283	SingleCore	28.5082	0	28.5082	14.2898	0	14.2898	0.667669	SingleCore	14.2357	0	14.2357	7.13571	0	7.13571	0.123308	SingleCore	15.5997	0	15.5997	7.81941	0	7.81941	0.250125	SingleCore	14.2726	0	14.2726	7.15416	0	7.15416	0.217544	SingleCore
LG5	35326096	35326655	560	+	560	40.0258	0	40.0258	71.4747	0	71.4747	0.780357	SingleCore	44.8794	0	44.8794	80.1419	0	80.1419	0.925	SingleCore	47.374	0	47.374	84.5964	0	84.5964	0.935714	SingleCore	3.05052	0	3.05052	5.44735	0	5.44735	0.155357	SingleCore	2.51609	0	2.51609	4.49301	0	4.49301	0.139286	SingleCore	2.85451	0	2.85451	5.09734	0	5.09734	0.169643	SingleCore
LG3	29936501	29942700	6200	-	6200	6.74854	33.0446	39.7931	1.08847	5.32977	6.41825	0.0524194	ExtendedCore	8.27386	28.081	36.3549	1.33449	4.52919	5.86369	0.0693548	ExtendedCore	4.61163	28.5082	33.1199	0.743811	4.5981	5.34192	0.0630645	ExtendedCore	15.2526	66.0945	81.3471	2.46009	10.6604	13.1205	0.0262903	ExtendedCore	17.1094	34.2188	51.3281	2.75958	5.51915	8.27873	0.0391935	ExtendedCore	15.4144	14.8435	30.2578	2.48619	2.39411	4.88029	0.0367742	ExtendedCore
LG18	27456101	27461595	5495	-	5495	38.3969	1.39625	39.7931	6.9876	0.254095	7.2417	0.269154	MultiCore	29.5853	2.75795	32.3433	5.38405	0.501903	5.88595	0.329936	MultiCore	33.1199	2.201	35.3209	6.02728	0.400547	6.42782	0.352866	MultiCore	14.2357	0	14.2357	2.59067	0	2.59067	0.0429481	ExtendedCore	96.6177	6.54182	103.159	17.5828	1.1905	18.7733	0.255141	MultiCore	22.2652	3.42541	25.6906	4.0519	0.623369	4.67527	0.0920837	MultiCore
LG23	8847581	8849820	2240	+	2240	39.7931	0	39.7931	17.7648	0	17.7648	0.593304	SingleCore	65.0627	0	65.0627	29.0458	0	29.0458	0.867411	SingleCore	81.7516	0	81.7516	36.4962	0	36.4962	0.869196	SingleCore	36.6062	0	36.6062	16.3421	0	16.3421	0.203125	SingleCore	55.3539	0	55.3539	24.7116	0	24.7116	0.395089	SingleCore	13.1307	0	13.1307	5.86194	0	5.86194	0.145089	SingleCore
LG3	16944601	16962400	17800	-	17800	2.55979	37.0006	39.5604	0.143809	2.07869	2.2225	0.0132584	NA	7.14561	33.5969	40.7425	0.401439	1.88747	2.28891	0.0431461	ExtendedCore	9.95693	48.6317	58.5886	0.559378	2.73212	3.2915	0.0641573	ExtendedCore	10.1684	40.6736	50.8419	0.571258	2.28503	2.85629	0.0162921	ExtendedCore	5.53539	28.1802	33.7155	0.310977	1.58315	1.89413	0.0160674	NA	0.570902	13.7016	14.2726	0.0320731	0.769756	0.801829	0.00157303	NA
LG15	29455201	29472500	17300	-	17300	5.81771	33.7427	39.5604	0.336284	1.95045	2.28673	0.0231792	NA	5.39055	31.215	36.6056	0.311592	1.80434	2.11593	0.0328324	NA	6.07896	35.7401	41.8191	0.351385	2.0659	2.41729	0.0489017	NA	11.1852	25.421	36.6062	0.646545	1.46942	2.11597	0.01	MultiCore	19.1222	24.6576	43.7799	1.10533	1.4253	2.53063	0.0291329	MultiCore	6.85082	12.5598	19.4107	0.396001	0.726003	1.122	0.0115029	ExtendedCore
LG11	10920501	10926100	5600	+	5600	20.4783	19.0821	39.5604	3.65685	3.40752	7.06436	0.116607	MultiCore	26.2006	30.839	57.0395	4.67867	5.50696	10.1856	0.212321	MultiCore	30.29	31.5477	61.8377	5.40893	5.63352	11.0425	0.17625	MultiCore	71.1787	53.8925	125.071	12.7105	9.62365	22.3341	0.110714	MultiCore	56.8635	51.8314	108.695	10.1542	9.2556	19.4098	0.0946429	MultiCore	50.2394	42.8177	93.057	8.97132	7.64601	16.6173	0.0960714	MultiCore
LG10	13584601	13589400	4800	-	4800	30.9502	8.61021	39.5604	6.44796	1.79379	8.24175	0.221458	ExtendedCore	31.0897	8.27386	39.3635	6.47702	1.72372	8.20074	0.281458	ExtendedCore	30.4996	7.23187	37.7315	6.35409	1.50664	7.86073	0.336875	ExtendedCore	2.03368	2.03368	4.06736	0.423683	0.423683	0.847366	0.01125	NA	7.04504	1.00643	8.05147	1.46772	0.209674	1.67739	0.0525	ExtendedCore	7.99263	0	7.99263	1.66513	0	1.66513	0.0427083	ExtendedCore
LG2	26026176	26027750	1575	+	1575	39.5604	0	39.5604	25.1177	0	25.1177	0.199365	SingleCore	42.8737	0	42.8737	27.2214	0	27.2214	0.274286	SingleCore	45.2778	0	45.2778	28.7478	0	28.7478	0.220952	SingleCore	148.458	0	148.458	94.2593	0	94.2593	0.186032	SingleCore	217.893	0	217.893	138.345	0	138.345	0.196825	SingleCore	194.107	0	194.107	123.242	0	123.242	0.330794	SingleCore
LG16	30341901	30361100	19200	+	19200	19.3148	19.7802	39.095	1.00598	1.03022	2.0362	0.0584375	MultiCore	23.568	31.9672	55.5352	1.2275	1.66496	2.89246	0.105365	MultiCore	34.0632	36.6834	70.7466	1.77412	1.91059	3.68472	0.141146	MultiCore	123.038	85.4145	208.452	6.4082	4.44867	10.8569	0.084375	MultiCore	145.43	110.708	256.137	7.57447	5.76603	13.3405	0.120729	MultiCore	39.9631	18.2689	58.232	2.08141	0.951503	3.03292	0.0591146	MultiCore
LG22	36465601	36478700	13100	+	13100	11.4027	27.2269	38.6296	0.870436	2.07839	2.94882	0.0591603	ExtendedCore	21.1861	29.5853	50.7714	1.61726	2.25842	3.87568	0.109389	ExtendedCore	20.1235	23.7918	43.9153	1.53614	1.81617	3.35231	0.127557	ExtendedCore	23.3873	22.3705	45.7577	1.78529	1.70767	3.49296	0.030687	ExtendedCore	21.1351	11.0708	32.2059	1.61337	0.845097	2.45847	0.0429008	ExtendedCore	10.2762	7.99263	18.2689	0.784446	0.610124	1.39457	0.0171756	ExtendedCore
LG9	31254301	31263700	9400	-	9400	21.8746	16.755	38.6296	2.32708	1.78245	4.10953	0.105532	MultiCore	33.4715	27.8303	61.3018	3.5608	2.96067	6.52147	0.156596	MultiCore	17.1888	15.407	32.5958	1.8286	1.63905	3.46764	0.141064	MultiCore	13.2189	8.13471	21.3536	1.40627	0.865395	2.27166	0.0302128	ExtendedCore	12.5804	6.0386	18.619	1.33834	0.642405	1.98075	0.0497872	ExtendedCore	6.85082	4.56722	11.418	0.728811	0.485874	1.21469	0.0289362	ExtendedCore
LG13	5492501	5499000	6500	+	6500	17.4531	21.1765	38.6296	2.6851	3.25792	5.94301	0.126154	ExtendedCore	25.323	22.0636	47.3867	3.89585	3.39441	7.29026	0.211692	ExtendedCore	17.608	20.8571	38.4652	2.70893	3.20879	5.91772	0.206615	ExtendedCore	45.7577	37.623	83.3808	7.03965	5.78816	12.8278	0.0866154	ExtendedCore	42.2702	15.0965	57.3667	6.50311	2.32254	8.82565	0.112462	ExtendedCore	26.8324	17.698	44.5304	4.12806	2.72276	6.85082	0.109385	ExtendedCore
LG2	1216001	1233600	17600	-	17600	5.585	32.8119	38.3969	0.31733	1.86431	2.18164	0.0174432	ExtendedCore	10.7811	34.8505	45.6316	0.612562	1.98014	2.59271	0.0464773	ExtendedCore	9.43288	44.8586	54.2914	0.535959	2.54878	3.08474	0.0594886	ExtendedCore	9.15155	24.4041	33.5557	0.519974	1.3866	1.90657	0.00943182	ExtendedCore	3.0193	15.0965	18.1158	0.171551	0.857756	1.02931	0.00676136	ExtendedCore	6.85082	13.1307	19.9816	0.389251	0.746065	1.13532	0.0117614	ExtendedCore
LG16	35729501	35739900	10400	+	10400	17.2204	20.9438	38.1642	1.65581	2.01382	3.66963	0.107885	MultiCore	28.081	20.1832	48.2642	2.7001	1.94069	4.64079	0.215481	ExtendedCore	23.2678	24.7351	48.0029	2.23728	2.37837	4.61566	0.219712	ExtendedCore	36.6062	27.4546	64.0608	3.51983	2.63987	6.1597	0.06875	ExtendedCore	18.619	27.6769	46.296	1.79029	2.66124	4.45154	0.0424038	MultiCore	15.9853	13.7016	29.6869	1.53704	1.31747	2.85451	0.0461538	ExtendedCore
LG11	4470201	4478500	8300	-	8300	19.5475	18.6167	38.1642	2.35512	2.24297	4.59809	0.122289	MultiCore	12.0347	11.0318	23.0665	1.44997	1.32913	2.7791	0.140602	ExtendedCore	20.6475	14.7782	35.4257	2.48765	1.7805	4.26816	0.15	ExtendedCore	43.7241	25.421	69.145	5.26796	3.06277	8.33073	0.0206024	ExtendedCore	37.2381	33.2123	70.4504	4.48651	4.00149	8.488	0.0473494	ExtendedCore	14.8435	27.9742	42.8177	1.78837	3.37039	5.15875	0.0174699	ExtendedCore
LG2	35989901	36002200	12300	-	12300	23.969	13.9625	37.9315	1.9487	1.13516	3.08386	0.101138	ExtendedCore	38.6114	17.8013	56.4127	3.13914	1.44726	4.5864	0.200488	ExtendedCore	50.0991	23.4774	73.5764	4.07309	1.90873	5.98182	0.231789	ExtendedCore	1754.05	1256.81	3010.86	142.605	102.18	244.785	0.30122	ExtendedCore	1417.56	1408.5	2826.07	115.249	114.513	229.762	0.307073	ExtendedCore	260.331	308.287	568.618	21.1651	25.064	46.2291	0.10878	ExtendedCore
LG7	40750921	40752390	1470	+	1470	31.881	6.05042	37.9315	21.6878	4.11593	25.8037	0.511565	SingleCore	39.4889	6.39344	45.8823	26.8632	4.34928	31.2125	0.637415	SingleCore	30.4996	7.23187	37.7315	20.7481	4.91964	25.6677	0.644218	SingleCore	9.15155	3.05052	12.2021	6.22554	2.07518	8.30073	0.0727891	SingleCore	7.54826	2.01287	9.56112	5.13487	1.3693	6.50417	0.0795918	ExtendedCore	4.56722	0.570902	5.13812	3.10695	0.388369	3.49532	0.0727891	ExtendedCore
LG9	24193701	24200000	6300	+	6300	16.0569	21.6419	37.6988	2.54871	3.43522	5.98393	0.0638095	MultiCore	8.1485	19.9325	28.081	1.29341	3.16389	4.4573	0.0807937	MultiCore	9.85212	37.4171	47.2692	1.56383	5.93922	7.50305	0.0884127	MultiCore	10.1684	18.3031	28.4715	1.61403	2.90525	4.51928	0.0319048	ExtendedCore	3.52252	5.03217	8.55469	0.55913	0.798757	1.35789	0.022381	ExtendedCore	5.13812	10.2762	15.4144	0.815574	1.63115	2.44672	0.0185714	ExtendedCore
LG14	23851001	23857500	6500	-	6500	22.1073	15.3588	37.466	3.40112	2.36289	5.76401	0.0866154	ExtendedCore	34.5998	22.8158	57.4156	5.32305	3.51012	8.83317	0.124615	ExtendedCore	39.8277	21.0668	60.8945	6.12734	3.24104	9.36838	0.126154	ExtendedCore	10.1684	11.1852	21.3536	1.56437	1.7208	3.28517	0.026	ExtendedCore	8.05147	15.5997	23.6512	1.23869	2.39996	3.63865	0.0258462	ExtendedCore	3.42541	5.13812	8.56353	0.526986	0.79048	1.31747	0.0184615	ExtendedCore
LG3	42353501	42359100	5600	-	5600	21.1765	16.2896	37.466	3.78151	2.90885	6.69037	0.144464	ExtendedCore	24.3201	16.297	40.6172	4.34288	2.91018	7.25306	0.169286	ExtendedCore	29.0323	21.0668	50.0991	5.18434	3.76192	8.94626	0.205357	MultiCore	23.3873	22.3705	45.7577	4.1763	3.99472	8.17103	0.0726786	MultiCore	30.6962	24.6576	55.3539	5.48147	4.40315	9.88462	0.0780357	ExtendedCore	13.7016	10.2762	23.9779	2.44672	1.83504	4.28177	0.0530357	ExtendedCore
LG10	24414001	24417700	3700	-	3700	30.7175	6.74854	37.466	8.30203	1.82393	10.126	0.229189	ExtendedCore	10.6557	6.26808	16.9238	2.87993	1.69408	4.574	0.182432	ExtendedCore	13.4156	6.39339	19.809	3.62585	1.72794	5.35379	0.232973	ExtendedCore	247.092	242.008	489.099	66.7816	65.4075	132.189	0.297027	MultiCore	347.723	287.84	635.563	93.9792	77.7946	171.774	0.33973	MultiCore	50.8103	12.5598	63.3701	13.7325	3.39455	17.1271	0.234324	MultiCore
LG16	30303701	30306570	2870	+	2870	35.8371	1.62896	37.466	12.4868	0.567581	13.0544	0.374216	SingleCore	35.4773	1.75506	37.2324	12.3614	0.61152	12.973	0.556794	SingleCore	26.2024	1.57215	27.7746	9.12977	0.547786	9.67755	0.668293	SingleCore	84.3976	2.03368	86.4313	29.4068	0.708599	30.1154	0.159233	ExtendedCore	65.9214	1.00643	66.9279	22.9691	0.350674	23.3198	0.172474	ExtendedCore	16.5562	3.99631	20.5525	5.7687	1.39244	7.16114	0.12439	MultiCore
LG11	3239401	3250200	10800	+	10800	11.8681	25.1325	37.0006	1.0989	2.32708	3.42598	0.0742593	MultiCore	13.2883	39.4889	52.7772	1.2304	3.65638	4.88678	0.101481	MultiCore	22.1149	52.8241	74.939	2.04767	4.89112	6.93879	0.128889	MultiCore	37.623	18.3031	55.9261	3.48361	1.69473	5.17835	0.057037	MultiCore	13.5869	6.54182	20.1287	1.25804	0.605724	1.86377	0.0327778	ExtendedCore	10.8471	8.56353	19.4107	1.00436	0.792919	1.79728	0.0274074	ExtendedCore
LG16	1	12600	12600	+	12600	17.4531	19.3148	36.7679	1.38517	1.53292	2.91809	0.0672222	ExtendedCore	33.0955	21.4368	54.5323	2.62662	1.70134	4.32796	0.156984	MultiCore	46.3259	21.0668	67.3927	3.67666	1.67196	5.34862	0.187937	MultiCore	31.522	14.2357	45.7577	2.50175	1.12982	3.63157	0.0415079	MultiCore	14.5933	18.1158	32.7091	1.1582	1.43776	2.59596	0.0357937	MultiCore	10.2762	3.99631	14.2726	0.815574	0.317168	1.13274	0.0246825	MultiCore
LG18	27461631	27462680	1050	-	1050	31.6483	5.11958	36.7679	30.1413	4.87579	35.0171	0.66381	SingleCore	24.0694	1.12825	25.1977	22.9233	1.07453	23.9978	0.702857	SingleCore	22.1149	0.838478	22.9533	21.0618	0.79855	21.8603	0.761905	SingleCore	5.08419	0	5.08419	4.84209	0	4.84209	0.0542857	SingleCore	14.0901	1.00643	15.0965	13.4191	0.958509	14.3776	0.26381	SingleCore	9.13443	2.28361	11.418	8.69946	2.17486	10.8743	0.192381	SingleCore
LG19	860201	871200	11000	-	11000	26.5288	9.54104	36.0698	2.4117	0.867368	3.27907	0.134273	MultiCore	8.64995	7.77242	16.4224	0.786359	0.706584	1.49294	0.09	ExtendedCore	30.0804	9.74731	39.8277	2.73458	0.886119	3.6207	0.173818	MultiCore	9.15155	15.2526	24.4041	0.831959	1.3866	2.21856	0.0178182	MultiCore	26.6705	7.54826	34.2188	2.42459	0.686205	3.1108	0.0550909	MultiCore	19.9816	2.85451	22.8361	1.81651	0.259501	2.07601	0.0524545	ExtendedCore
LG13	32101401	32109200	7800	+	7800	26.7615	9.30833	36.0698	3.43096	1.19338	4.62433	0.132436	MultiCore	39.865	17.8013	57.6663	5.1109	2.28222	7.39312	0.179359	MultiCore	33.1199	11.8435	44.9634	4.24614	1.5184	5.76454	0.175385	MultiCore	19.3199	9.15155	28.4715	2.47692	1.17328	3.65019	0.0369231	ExtendedCore	10.5676	6.54182	17.1094	1.35482	0.838695	2.19351	0.0423077	ExtendedCore	9.70533	11.418	21.1234	1.24427	1.46385	2.70813	0.0174359	ExtendedCore
LG14	11207141	11208680	1540	+	1540	36.0698	0	36.0698	23.4219	0	23.4219	0.294805	ExtendedCore	50.7714	0	50.7714	32.9685	0	32.9685	0.40974	ExtendedCore	59.1127	0	59.1127	38.3849	0	38.3849	0.466883	ExtendedCore	56.943	0	56.943	36.976	0	36.976	0.316883	SingleCore	15.0965	0	15.0965	9.80293	0	9.80293	0.149351	SingleCore	28.5451	0	28.5451	18.5358	0	18.5358	0.215584	ExtendedCore
LG14	35820901	35838600	17700	-	17700	9.30833	26.5288	35.8371	0.525895	1.4988	2.02469	0.0336158	ExtendedCore	12.6615	36.8563	49.5178	0.71534	2.08228	2.79762	0.0541808	ExtendedCore	12.1579	33.3295	45.4874	0.686889	1.88302	2.56991	0.0684181	MultiCore	1460.18	736.191	2196.37	82.4961	41.5927	124.089	0.295367	MultiCore	1391.4	470.508	1861.9	78.6099	26.5824	105.192	0.297514	MultiCore	799.263	309.429	1108.69	45.1561	17.4819	62.638	0.258588	MultiCore
LG10	178401	184200	5800	-	5800	28.1577	7.67938	35.8371	4.85478	1.32403	6.17881	0.0705172	ExtendedCore	34.0984	21.4368	55.5352	5.87903	3.69601	9.57503	0.10069	ExtendedCore	39.6181	8.38478	48.0029	6.8307	1.44565	8.27636	0.115862	ExtendedCore	32.5388	12.2021	44.7409	5.61015	2.1038	7.71395	0.065	ExtendedCore	16.6062	12.0772	28.6834	2.86313	2.08228	4.94541	0.0527586	ExtendedCore	7.99263	7.99263	15.9853	1.37804	1.37804	2.75608	0.0274138	ExtendedCore
LG7	43355026	43359500	4475	-	4475	27.4596	8.3775	35.8371	6.13622	1.87207	8.00829	0.223911	MultiCore	28.8332	5.01446	33.8476	6.44317	1.12055	7.56372	0.360447	MultiCore	30.8141	5.03087	35.8449	6.88582	1.12422	8.01004	0.387933	MultiCore	7.11787	0	7.11787	1.59059	0	1.59059	0.0411173	ExtendedCore	15.5997	8.05147	23.6512	3.48597	1.79921	5.28518	0.0936313	ExtendedCore	21.1234	8.56353	29.6869	4.72031	1.91364	6.63395	0.0806704	ExtendedCore
LG20	6145441	6153900	8460	-	8460	16.5223	19.0821	35.6044	1.95299	2.25557	4.20856	0.121986	ExtendedCore	25.8245	15.0434	40.8679	3.05254	1.77818	4.83072	0.218558	MultiCore	23.687	14.883	38.57	2.79988	1.75922	4.5591	0.245626	MultiCore	52.8756	22.3705	75.2461	6.25007	2.64426	8.89434	0.100827	MultiCore	23.6512	14.0901	37.7413	2.79565	1.66549	4.46114	0.0795508	MultiCore	34.825	6.85082	41.6758	4.11643	0.80979	4.92622	0.0882979	MultiCore
LG4	4110601	4114400	3800	+	3800	31.1829	4.18875	35.3717	8.20603	1.1023	9.30833	0.155789	MultiCore	25.323	3.13404	28.4571	6.66396	0.824747	7.48871	0.212895	MultiCore	26.7265	2.62024	29.3467	7.03329	0.689538	7.72282	0.234474	MultiCore	3.05052	2.03368	5.08419	0.802768	0.535178	1.33795	0.0236842	ExtendedCore	3.52252	4.02574	7.54826	0.926979	1.0594	1.98638	0.0223684	NA	0.570902	1.1418	1.71271	0.150237	0.300475	0.450712	0.00736842	NA
LG13	34604901	34624240	19340	+	19340	15.126	20.0129	35.139	0.782112	1.03479	1.81691	0.0418821	ExtendedCore	30.2121	50.1446	80.3568	1.56216	2.59279	4.15495	0.0709411	ExtendedCore	31.0237	46.3259	77.3496	1.60412	2.39534	3.99946	0.0779731	ExtendedCore	15.2526	33.5557	48.8083	0.788655	1.73504	2.5237	0.0119959	ExtendedCore	14.0901	54.8507	68.9407	0.728546	2.83613	3.56467	0.0173733	MultiCore	18.2689	17.1271	35.3959	0.944616	0.885577	1.83019	0.0262151	ExtendedCore
LG6	38919501	38927500	8000	+	8000	18.1513	16.9877	35.139	2.26891	2.12346	4.39237	0.091	MultiCore	14.7927	20.81	35.6027	1.84908	2.60125	4.45034	0.143125	MultiCore	21.0668	36.369	57.4357	2.63334	4.54612	7.17947	0.199125	MultiCore	19.3199	11.1852	30.5052	2.41499	1.39815	3.81315	0.050625	MultiCore	18.619	13.5869	32.2059	2.32738	1.69836	4.02574	0.051625	MultiCore	9.13443	11.418	20.5525	1.1418	1.42726	2.56906	0.032	ExtendedCore
LG11	3580001	3583400	3400	-	3400	20.4783	14.6606	35.139	6.02304	4.31195	10.335	0.238824	ExtendedCore	22.9412	22.8158	45.757	6.7474	6.71053	13.4579	0.314412	ExtendedCore	31.1285	25.364	56.4924	9.15544	7.45999	16.6154	0.364118	ExtendedCore	4.06736	6.10103	10.1684	1.19628	1.79442	2.9907	0.0255882	MultiCore	11.574	3.0193	14.5933	3.40412	0.88803	4.29215	0.0841176	ExtendedCore	5.13812	0.570902	5.70902	1.51121	0.167912	1.67912	0.0258824	ExtendedCore
LG14	8135301	8143700	8400	-	8400	15.8242	18.8494	34.6735	1.88383	2.24397	4.1278	0.0467857	ExtendedCore	19.8071	24.3201	44.1273	2.35799	2.89526	5.25325	0.0632143	ExtendedCore	15.8263	19.7042	35.5305	1.88408	2.34574	4.22982	0.0763095	NA	72.1956	51.8588	124.054	8.59471	6.17366	14.7684	0.0589286	ExtendedCore	34.722	32.7091	67.4311	4.13357	3.89394	8.02751	0.057381	ExtendedCore	18.2689	25.1197	43.3886	2.17486	2.99044	5.1653	0.0378571	MultiCore
LG10	5732801	5740100	7300	-	7300	25.8306	8.84292	34.6735	3.53844	1.21136	4.7498	0.197397	MultiCore	17.676	7.39633	25.0723	2.42137	1.0132	3.43456	0.184658	MultiCore	34.692	9.01364	43.7057	4.75233	1.23474	5.98708	0.307808	MultiCore	40.6736	15.2526	55.9261	5.57172	2.08939	7.66111	0.0930137	MultiCore	29.6898	7.54826	37.2381	4.0671	1.03401	5.1011	0.0778082	MultiCore	16.5562	7.99263	24.5488	2.26797	1.09488	3.36285	0.0508219	MultiCore
LG6	39645601	39650800	5200	+	5200	27.2269	7.44667	34.6735	5.23594	1.43205	6.66799	0.105577	MultiCore	29.7107	11.5333	41.244	5.7136	2.21794	7.93153	0.228269	ExtendedCore	36.2642	9.01364	45.2778	6.97388	1.73339	8.70727	0.252308	ExtendedCore	136.256	45.7577	182.014	26.2032	8.79957	35.0027	0.132692	ExtendedCore	99.637	31.1995	130.836	19.161	5.9999	25.1609	0.0951923	ExtendedCore	105.617	19.4107	125.028	20.3109	3.73282	24.0438	0.1575	ExtendedCore
LG23	3587501	3594000	6500	-	6500	16.0569	18.384	34.4408	2.47029	2.8283	5.29859	0.138615	ExtendedCore	23.568	30.5882	54.1562	3.62584	4.70588	8.33172	0.249846	ExtendedCore	23.8966	23.7918	47.6884	3.6764	3.66028	7.33668	0.290154	ExtendedCore	26.4378	25.421	51.8588	4.06736	3.91092	7.97827	0.0835385	MultiCore	17.6126	13.0836	30.6962	2.70963	2.01287	4.7225	0.0892308	MultiCore	16.5562	15.4144	31.9705	2.5471	2.37144	4.91854	0.0721538	ExtendedCore
LG9	35729801	35735000	5200	+	5200	15.8242	18.6167	34.4408	3.04311	3.58013	6.62324	0.140577	MultiCore	15.2941	18.6789	33.973	2.94118	3.59209	6.53327	0.175769	MultiCore	14.3589	12.3675	26.7265	2.76133	2.37837	5.13971	0.218269	MultiCore	32.5388	5.08419	37.623	6.25747	0.97773	7.2352	0.0755769	MultiCore	36.7348	9.56112	46.296	7.06439	1.83868	8.90307	0.108462	MultiCore	15.9853	4.56722	20.5525	3.07409	0.878311	3.9524	0.0348077	ExtendedCore
LG14	25213401	25219500	6100	+	6100	22.1073	11.8681	33.9754	3.62415	1.94559	5.56974	0.0836066	ExtendedCore	26.8274	6.5188	33.3462	4.39793	1.06866	5.46659	0.109016	ExtendedCore	59.4271	6.60301	66.0301	9.74215	1.08246	10.8246	0.117213	ExtendedCore	20.3368	6.10103	26.4378	3.3339	1.00017	4.33407	0.0393443	ExtendedCore	17.1094	5.03217	22.1416	2.80482	0.824946	3.62976	0.0390164	ExtendedCore	9.13443	2.28361	11.418	1.49745	0.374362	1.87181	0.0213115	ExtendedCore
LG15	26658901	26678700	19800	+	19800	15.5915	17.9185	33.51	0.787448	0.904977	1.69242	0.0585859	ExtendedCore	14.918	23.8187	38.7367	0.753436	1.20296	1.9564	0.080202	ExtendedCore	12.682	20.7523	33.4343	0.640504	1.0481	1.6886	0.0834848	ExtendedCore	29.4883	3.05052	32.5388	1.48931	0.154066	1.64338	0.0164141	ExtendedCore	37.2381	11.0708	48.3088	1.88071	0.55913	2.43984	0.0275758	MultiCore	22.8361	6.85082	29.6869	1.15334	0.346001	1.49934	0.0156061	MultiCore
LG7	12983601	12988200	4600	+	4600	10.2392	23.2708	33.51	2.22591	5.05888	7.28478	0.107826	ExtendedCore	12.1601	31.7165	43.8766	2.64349	6.89489	9.53838	0.188696	ExtendedCore	18.8658	31.7574	50.6231	4.10125	6.90377	11.005	0.244348	ExtendedCore	73.2124	68.1282	141.341	15.9157	14.8105	30.7262	0.161739	ExtendedCore	49.3153	41.767	91.0823	10.7207	9.07979	19.8005	0.164565	ExtendedCore	30.8287	33.1123	63.941	6.70189	7.19833	13.9002	0.148261	ExtendedCore
LG16	10804901	10807800	2900	-	2900	23.7363	9.77375	33.51	8.18492	3.37026	11.5552	0.124828	ExtendedCore	16.6731	7.5217	24.1948	5.74934	2.59369	8.34303	0.271379	ExtendedCore	14.1493	7.86073	22.01	4.87907	2.7106	7.58967	0.26931	ExtendedCore	74.2292	22.3705	96.5997	25.5963	7.71395	33.3102	0.126552	MultiCore	31.7027	5.03217	36.7348	10.932	1.73523	12.6672	0.180345	ExtendedCore	17.698	8.56353	26.2615	6.10275	2.95294	9.05569	0.0713793	ExtendedCore
LG16	28580201	28588400	8200	-	8200	10.7046	22.5727	33.2773	1.30544	2.75277	4.05821	0.0873171	ExtendedCore	25.8245	22.0636	47.8881	3.14933	2.69069	5.84002	0.188171	MultiCore	22.6389	27.7746	50.4135	2.76084	3.38714	6.14799	0.19122	MultiCore	41.6904	8.13471	49.8251	5.08419	0.992038	6.07623	0.0945122	MultiCore	25.1609	8.05147	33.2123	3.0684	0.981887	4.05028	0.065	ExtendedCore	8.56353	3.99631	12.5598	1.04433	0.487355	1.53169	0.0371951	ExtendedCore
LG15	38877901	38902500	24600	-	24600	8.3775	24.6671	33.0446	0.340549	1.00273	1.34328	0.0270732	NA	8.77531	37.6085	46.3838	0.35672	1.5288	1.88552	0.0360976	NA	6.60301	28.7179	35.3209	0.268415	1.16739	1.43581	0.0380894	NA	31.522	19.3199	50.8419	1.28138	0.785363	2.06675	0.0256098	MultiCore	16.1029	19.1222	35.2252	0.654591	0.777327	1.43192	0.0202846	ExtendedCore	15.4144	11.418	26.8324	0.6266	0.464148	1.09075	0.0186992	ExtendedCore
LG9	33365501	33370600	5100	-	5100	2.55979	30.4848	33.0446	0.50192	5.97741	6.47933	0.0362745	NA	16.0463	35.352	51.3983	3.14633	6.93176	10.0781	0.113725	ExtendedCore	7.33668	45.4874	52.8241	1.43857	8.9191	10.3577	0.136275	ExtendedCore	24.4041	177.947	202.351	4.78512	34.8915	39.6767	0.0670588	ExtendedCore	22.1416	166.565	188.706	4.34148	32.6598	37.0013	0.0735294	ExtendedCore	6.27992	101.05	107.33	1.23136	19.8137	21.045	0.0456863	ExtendedCore
LG17	21111966	21113800	1835	-	1835	33.0446	0	33.0446	18.008	0	18.008	0.46921	ExtendedCore	27.7049	0	27.7049	15.098	0	15.098	0.520436	ExtendedCore	30.0804	0.10481	30.1852	16.3926	0.057117	16.4497	0.548229	ExtendedCore	20.3368	0	20.3368	11.0827	0	11.0827	0.192371	ExtendedCore	4.02574	0	4.02574	2.19386	0	2.19386	0.0643052	ExtendedCore	13.1307	0.570902	13.7016	7.15572	0.311118	7.46684	0.219619	ExtendedCore
LG5	3872701	3880800	8100	+	8100	6.05042	26.7615	32.8119	0.746965	3.30388	4.05085	0.052963	ExtendedCore	8.39923	21.9383	30.3375	1.03694	2.70843	3.74537	0.0977778	ExtendedCore	6.91744	25.5736	32.491	0.854005	3.15723	4.01124	0.119012	ExtendedCore	5.08419	35.5894	40.6736	0.627678	4.39375	5.02143	0.0141975	NA	11.574	44.7863	56.3603	1.42889	5.52918	6.95806	0.0401235	ExtendedCore	23.9779	14.2726	38.2504	2.96023	1.76204	4.72228	0.0546914	ExtendedCore
LG5	28343351	28344750	1400	+	1400	32.8119	0	32.8119	23.4371	0	23.4371	0.17	SingleCore	33.973	0	33.973	24.2664	0	24.2664	0.194286	SingleCore	42.5528	0	42.5528	30.3948	0	30.3948	0.197143	SingleCore	63.044	0	63.044	45.0314	0	45.0314	0.203571	SingleCore	71.96	0	71.96	51.4	0	51.4	0.145	SingleCore	102.191	0	102.191	72.9939	0	72.9939	0.195714	SingleCore
LG14	22869501	22878000	8500	-	8500	11.4027	21.1765	32.5792	1.3415	2.49135	3.83284	0.0656471	ExtendedCore	11.2825	27.0781	38.3606	1.32736	3.18566	4.51302	0.100706	ExtendedCore	13.206	36.2642	49.4702	1.55365	4.26637	5.82002	0.120706	MultiCore	14.2357	37.623	51.8588	1.67479	4.42624	6.10103	0.0347059	MultiCore	14.0901	30.6962	44.7863	1.65766	3.61132	5.26898	0.0382353	ExtendedCore	11.9889	15.4144	27.4033	1.41046	1.81345	3.22392	0.0261176	ExtendedCore
LG8	6271401	6274200	2800	+	2800	32.5792	0	32.5792	11.6354	0	11.6354	0.314643	MultiCore	4.51302	0	4.51302	1.61179	0	1.61179	0.186786	ExtendedCore	8.27997	0.209619	8.48959	2.95713	0.0748641	3.032	0.338214	MultiCore	68.1282	1.01684	69.145	24.3315	0.363157	24.6947	0.227857	MultiCore	25.1609	0	25.1609	8.98602	0	8.98602	0.224643	ExtendedCore	28.5451	0	28.5451	10.1947	0	10.1947	0.201071	MultiCore
LG17	28691801	28694400	2600	-	2600	26.5288	6.05042	32.5792	10.2034	2.32708	12.5305	0.387692	ExtendedCore	37.107	8.02314	45.1302	14.2719	3.08582	17.3578	0.600385	ExtendedCore	45.3826	10.5858	55.9684	17.4549	4.07146	21.5263	0.58	SingleCore	25.421	2.03368	27.4546	9.7773	0.782184	10.5595	0.188077	ExtendedCore	9.05791	0.503217	9.56112	3.48381	0.193545	3.67736	0.0934615	ExtendedCore	8.56353	3.42541	11.9889	3.29367	1.31747	4.61113	0.102692	ExtendedCore
LG13	12620901	12630700	9800	+	9800	14.4279	17.9185	32.3465	1.47224	1.82842	3.30066	0.0952041	ExtendedCore	14.7927	17.1745	31.9672	1.50946	1.7525	3.26196	0.145102	ExtendedCore	17.8177	21.3812	39.1988	1.81813	2.18175	3.99988	0.131429	ExtendedCore	1341.21	107.785	1449	136.858	10.9985	147.857	0.465714	ExtendedCore	1092.99	100.643	1193.63	111.529	10.2697	121.799	0.532041	ExtendedCore	730.184	61.0865	791.27	74.5085	6.23332	80.7419	0.434694	ExtendedCore
LG9	35167601	35186500	18900	+	18900	3.49063	28.6231	32.1138	0.184689	1.51445	1.69914	0.0161905	ExtendedCore	5.39055	32.594	37.9846	0.285214	1.72455	2.00977	0.0372487	ExtendedCore	2.72505	31.5477	34.2728	0.144183	1.66919	1.81337	0.0267196	NA	10.1684	9.15155	19.3199	0.53801	0.484209	1.02222	0.00915344	ExtendedCore	10.5676	11.0708	21.6383	0.55913	0.585755	1.14489	0.020582	ExtendedCore	7.42173	6.85082	14.2726	0.392684	0.362477	0.755161	0.00915344	ExtendedCore
LG5	35437101	35443300	6200	-	6200	10.7046	21.4092	32.1138	1.72655	3.45309	5.17964	0.091129	ExtendedCore	12.2854	25.0723	37.3578	1.98152	4.04392	6.02544	0.175806	ExtendedCore	12.8916	22.01	34.9016	2.07929	3.55001	5.6293	0.21371	ExtendedCore	16.2694	16.2694	32.5388	2.6241	2.6241	5.2482	0.0369355	MultiCore	8.55469	14.0901	22.6448	1.37979	2.27259	3.65238	0.0454839	ExtendedCore	10.8471	6.27992	17.1271	1.74954	1.01289	2.76243	0.0414516	MultiCore
LG4	4109841	4110400	560	+	560	30.7175	1.39625	32.1138	54.8527	2.4933	57.346	0.698214	SingleCore	18.1774	1.25362	19.431	32.4597	2.2386	34.6983	0.694643	SingleCore	18.3417	0.628858	18.9706	32.753	1.12296	33.876	0.701786	SingleCore	1.01684	0	1.01684	1.81578	0	1.81578	0.05	SingleCore	1.00643	0	1.00643	1.7972	0	1.7972	0.105357	NA	0.570902	0	0.570902	1.01947	0	1.01947	0.0446429	NA
LG5	38388101	38394800	6700	+	6700	14.1952	17.6858	31.881	2.11869	2.63968	4.75837	0.111045	ExtendedCore	17.4253	15.1688	32.594	2.60079	2.26399	4.86478	0.190896	MultiCore	17.608	13.206	30.8141	2.62807	1.97105	4.59911	0.223582	ExtendedCore	23.3873	6.10103	29.4883	3.49064	0.910602	4.40124	0.0507463	MultiCore	18.619	17.1094	35.7284	2.77896	2.55364	5.3326	0.0476119	MultiCore	13.7016	12.5598	26.2615	2.04502	1.8746	3.91963	0.0316418	ExtendedCore
LG10	14576701	14586100	9400	+	9400	7.21396	24.4344	31.6483	0.767443	2.5994	3.36684	0.0557447	MultiCore	10.9065	23.4426	34.3491	1.16026	2.4939	3.65416	0.122553	MultiCore	12.682	33.6439	46.3259	1.34915	3.57914	4.92829	0.0856383	ExtendedCore	17.2863	50.8419	68.1282	1.83896	5.40872	7.24768	0.028617	MultiCore	13.0836	21.1351	34.2188	1.39188	2.24842	3.64029	0.0369149	ExtendedCore	12.5598	15.9853	28.5451	1.33615	1.70056	3.03671	0.0260638	ExtendedCore
LG14	22372601	22378100	5500	-	5500	14.6606	16.9877	31.6483	2.66557	3.08867	5.75424	0.0707273	ExtendedCore	22.0636	17.1745	39.2382	4.01157	3.12264	7.13421	0.0930909	ExtendedCore	29.5563	23.5822	53.1385	5.37388	4.28767	9.66155	0.121636	ExtendedCore	36.6062	35.5894	72.1956	6.65567	6.47079	13.1265	0.0949091	MultiCore	35.7284	13.5869	49.3153	6.49607	2.47034	8.96641	0.128909	ExtendedCore	23.9779	10.8471	34.825	4.35962	1.97221	6.33182	0.120545	ExtendedCore
LG19	3319701	3326300	6600	-	6600	4.65417	26.7615	31.4156	0.705177	4.05477	4.75994	0.0595455	MultiCore	11.6586	21.9383	33.5969	1.76646	3.32398	5.09044	0.155455	ExtendedCore	11.7387	27.2505	38.9892	1.77859	4.12887	5.90746	0.140455	MultiCore	3.05052	15.2526	18.3031	0.462199	2.311	2.7732	0.00848485	ExtendedCore	5.53539	44.7863	50.3217	0.838695	6.78581	7.6245	0.0257576	ExtendedCore	1.71271	15.9853	17.698	0.259501	2.42201	2.68151	0.0127273	NA
LG14	11202836	11203745	910	-	910	30.7175	0.698125	31.4156	33.7555	0.76717	34.5227	0.645055	SingleCore	17.0492	0	17.0492	18.7354	0	18.7354	0.791209	SingleCore	22.01	0.10481	22.1149	24.1869	0.115176	24.302	0.786813	SingleCore	9.15155	0	9.15155	10.0566	0	10.0566	0.193407	SingleCore	12.0772	0	12.0772	13.2717	0	13.2717	0.26044	SingleCore	3.42541	0	3.42541	3.76419	0	3.76419	0.118681	SingleCore
LG20	34816101	34826000	9900	-	9900	7.21396	23.5035	30.7175	0.728683	2.3741	3.10278	0.0352525	ExtendedCore	28.5824	36.3549	64.9373	2.88712	3.67221	6.55932	0.0511111	ExtendedCore	22.4293	27.1457	49.575	2.26558	2.74199	5.00758	0.0746465	ExtendedCore	29.4883	11.1852	40.6736	2.97862	1.12982	4.10844	0.0462626	MultiCore	27.1737	17.6126	44.7863	2.74482	1.77905	4.52387	0.0464646	MultiCore	11.418	5.13812	16.5562	1.15334	0.519002	1.67234	0.0245455	ExtendedCore
LG20	19086401	19092100	5700	-	5700	27.6923	3.02521	30.7175	4.8583	0.530738	5.38904	0.197544	ExtendedCore	36.3549	1.88042	38.2353	6.37805	0.329899	6.70794	0.300877	ExtendedCore	31.2333	3.56353	34.7968	5.47953	0.625181	6.10471	0.281404	ExtendedCore	26.4378	0	26.4378	4.63821	0	4.63821	0.075614	ExtendedCore	58.8764	1.50965	60.386	10.3292	0.264851	10.594	0.157193	ExtendedCore	17.698	1.71271	19.4107	3.10491	0.300475	3.40538	0.0670175	ExtendedCore
LG9	19423041	19424125	1085	-	1085	30.7175	0	30.7175	28.3111	0	28.3111	0.158525	SingleCore	32.594	0	32.594	30.0406	0	30.0406	0.128111	SingleCore	27.9842	0	27.9842	25.7919	0	25.7919	0.15576	SingleCore	147.442	0	147.442	135.891	0	135.891	0.124424	SingleCore	133.856	0	133.856	123.369	0	123.369	0.123502	SingleCore	140.442	0	140.442	129.44	0	129.44	0.135484	SingleCore
LG6	23023001	23030400	7400	-	7400	16.9877	13.4971	30.4848	2.29564	1.82393	4.11957	0.148784	ExtendedCore	81.8611	16.297	98.1581	11.0623	2.2023	13.2646	0.315676	MultiCore	66.4494	13.3108	79.7602	8.97965	1.79876	10.7784	0.331757	MultiCore	39.6567	4.06736	43.7241	5.35902	0.549643	5.90866	0.0939189	MultiCore	15.0965	8.55469	23.6512	2.04007	1.15604	3.19611	0.0632432	MultiCore	6.85082	3.42541	10.2762	0.925787	0.462894	1.38868	0.0362162	ExtendedCore
LG19	1223671	1232910	9240	-	9240	8.84292	21.1765	30.0194	0.957026	2.29182	3.24885	0.0712121	ExtendedCore	8.90067	30.5882	39.4889	0.963276	3.31041	4.27369	0.115909	MultiCore	13.206	21.8004	35.0065	1.42922	2.35935	3.78858	0.16645	MultiCore	15.2526	30.5052	45.7577	1.65071	3.30142	4.95214	0.0285714	MultiCore	8.55469	40.2574	48.8121	0.925832	4.35686	5.28269	0.0229437	ExtendedCore	5.70902	33.1123	38.8213	0.617859	3.58358	4.20144	0.0242424	ExtendedCore
MKQE02000463.1	29601	42500	12900	+	12900	5.35229	24.4344	29.7867	0.414906	1.89414	2.30904	0.0317054	ExtendedCore	7.14561	27.8303	34.9759	0.553923	2.15739	2.71131	0.0566667	ExtendedCore	7.65111	24.9447	32.5958	0.593109	1.9337	2.52681	0.0663566	ExtendedCore	15.2526	20.3368	35.5894	1.18237	1.57649	2.75887	0.0231008	MultiCore	4.52895	37.7413	42.2702	0.351082	2.92568	3.27676	0.0155039	ExtendedCore	3.42541	18.2689	21.6943	0.265536	1.41619	1.68173	0.00697674	ExtendedCore
LG9	33414101	33422400	8300	-	8300	17.6858	12.1008	29.7867	2.13082	1.45793	3.58876	0.10012	MultiCore	27.8303	12.1601	39.9903	3.35304	1.46507	4.81811	0.200361	MultiCore	17.8177	13.1012	30.9189	2.14671	1.57846	3.72517	0.18759	MultiCore	5.08419	22.3705	27.4546	0.612554	2.69524	3.30779	0.0136145	ExtendedCore	2.51609	13.5869	16.1029	0.303143	1.63697	1.94011	0.0101205	NA	0.570902	9.13443	9.70533	0.0687834	1.10053	1.16932	0.00289157	NA
LG22	35534311	35535710	1400	-	1400	29.7867	0	29.7867	21.2762	0	21.2762	0.195714	SingleCore	42.8737	0	42.8737	30.624	0	30.624	0.182857	SingleCore	44.8586	0	44.8586	32.0418	0	32.0418	0.161429	SingleCore	63.044	0	63.044	45.0314	0	45.0314	0.147857	SingleCore	89.5726	0	89.5726	63.9805	0	63.9805	0.185	SingleCore	203.241	0	203.241	145.172	0	145.172	0.205	SingleCore
LG3	49965801	49969300	3500	+	3500	29.554	0	29.554	8.44399	0	8.44399	0.278571	MultiCore	7.77242	0.125362	7.89778	2.22069	0.0358176	2.25651	0.212286	ExtendedCore	15.7215	0	15.7215	4.49185	0	4.49185	0.349143	MultiCore	317.254	3.05052	320.304	90.6439	0.871576	91.5155	0.495143	ExtendedCore	227.957	3.0193	230.977	65.1307	0.862658	65.9933	0.444857	ExtendedCore	30.2578	0.570902	30.8287	8.64509	0.163115	8.8082	0.192	MultiCore
LG22	29093001	29108170	15170	-	15170	13.2644	15.8242	29.0885	0.874382	1.04312	1.9175	0.0562953	ExtendedCore	8.39923	17.1745	25.5738	0.553673	1.13214	1.68581	0.0605142	ExtendedCore	9.43288	12.0531	21.486	0.621811	0.794537	1.41635	0.0662492	ExtendedCore	18.3031	9.15155	27.4546	1.20653	0.603266	1.8098	0.0274885	MultiCore	29.1866	14.0901	43.2767	1.92397	0.928812	2.85278	0.0527357	MultiCore	15.9853	4.56722	20.5525	1.05374	0.301069	1.35481	0.0313777	MultiCore
LG16	10820401	10825100	4700	+	4700	19.5475	9.54104	29.0885	4.15904	2.03001	6.18905	0.0823404	ExtendedCore	27.0781	17.5506	44.6287	5.7613	3.73418	9.49547	0.244043	ExtendedCore	29.1371	13.5205	42.6576	6.19938	2.87669	9.07608	0.301064	MultiCore	62.0272	27.4546	89.4818	13.1973	5.84141	19.0387	0.160851	ExtendedCore	20.1287	10.0643	30.193	4.2827	2.14135	6.42405	0.108085	ExtendedCore	13.1307	7.42173	20.5525	2.79378	1.57909	4.37287	0.0810638	ExtendedCore
LG18	32887701	32890800	3100	-	3100	20.2456	8.84292	29.0885	6.53085	2.85255	9.3834	0.313226	MultiCore	28.5824	11.0318	39.6143	9.22014	3.55865	12.7788	0.430323	SingleCore	15.3022	5.86935	21.1716	4.9362	1.89334	6.82954	0.359677	MultiCore	19.3199	13.2189	32.5388	6.23224	4.26416	10.4964	0.0935484	MultiCore	19.1222	7.54826	26.6705	6.16847	2.43492	8.60339	0.123226	ExtendedCore	19.4107	6.27992	25.6906	6.26151	2.02578	8.28729	0.120323	ExtendedCore
LG18	4692201	4709100	16900	+	16900	14.6606	14.1952	28.8558	0.867493	0.839953	1.70745	0.0381657	ExtendedCore	15.0434	22.6904	37.7338	0.890141	1.34263	2.23277	0.0626036	ExtendedCore	14.7782	20.3331	35.1113	0.874448	1.20314	2.07759	0.0704142	ExtendedCore	26.4378	10.1684	36.6062	1.56437	0.60168	2.16605	0.00905325	ExtendedCore	12.0772	7.04504	19.1222	0.714628	0.416866	1.13149	0.0052071	ExtendedCore	7.42173	5.70902	13.1307	0.439155	0.337812	0.776967	0.00857988	ExtendedCore
LG17	20496176	20498205	2030	+	2030	28.3904	0.465417	28.8558	13.9854	0.229269	14.2147	0.480296	SingleCore	47.512	0.125362	47.6374	23.4049	0.0617545	23.4667	0.73202	SingleCore	54.8155	0.419239	55.2347	27.0027	0.206522	27.2092	0.800985	SingleCore	52.8756	0	52.8756	26.0471	0	26.0471	0.31133	SingleCore	28.6834	0	28.6834	14.1297	0	14.1297	0.335961	SingleCore	15.4144	0	15.4144	7.59328	0	7.59328	0.221675	SingleCore
LG3	7351501	7360200	8700	-	8700	10.4719	18.1513	28.6231	1.20366	2.08635	3.29001	0.0766667	MultiCore	12.7869	20.1832	32.9701	1.46976	2.31991	3.78967	0.11908	ExtendedCore	20.0187	17.608	37.6267	2.301	2.02391	4.32491	0.151149	MultiCore	27.4546	22.3705	49.8251	3.15571	2.57132	5.72702	0.0509195	ExtendedCore	36.7348	33.2123	69.9472	4.2224	3.81751	8.0399	0.111609	ExtendedCore	47.9558	25.1197	73.0755	5.51216	2.88732	8.39948	0.0910345	ExtendedCore
LG15	145301	161600	16300	-	16300	0.930833	27.4596	28.3904	0.0571063	1.68464	1.74174	0.00674847	NA	3.38476	25.5738	28.9585	0.207654	1.56894	1.7766	0.0267485	NA	4.40201	25.888	30.29	0.270062	1.58822	1.85828	0.0357669	NA	16.2694	127.105	143.374	0.998124	7.79784	8.79597	0.0168712	MultiCore	103.159	269.221	372.381	6.3288	16.5166	22.8454	0.0683436	MultiCore	43.3886	219.797	263.186	2.66187	13.4845	16.1464	0.0532515	MultiCore
LG2	7817356	7819490	2135	+	2135	28.3904	0	28.3904	13.2976	0	13.2976	0.60281	SingleCore	37.9846	0	37.9846	17.7914	0	17.7914	0.697892	SingleCore	44.3345	0.314429	44.6489	20.7656	0.147274	20.9129	0.825293	SingleCore	27.4546	0	27.4546	12.8593	0	12.8593	0.241686	SingleCore	11.574	0	11.574	5.42107	0	5.42107	0.190164	SingleCore	17.1271	2.28361	19.4107	8.02204	1.06961	9.09165	0.194848	SingleCore
LG9	11465001	11472900	7900	+	7900	15.5915	12.5663	28.1577	1.9736	1.59066	3.56427	0.108861	ExtendedCore	26.9527	16.5477	43.5005	3.41174	2.09465	5.50639	0.193924	MultiCore	15.407	12.1579	27.565	1.95026	1.53898	3.48924	0.201899	ExtendedCore	66.0945	20.3368	86.4313	8.3664	2.57428	10.9407	0.107595	MultiCore	75.9858	29.1866	105.172	9.61845	3.69451	13.313	0.159241	MultiCore	45.6722	12.5598	58.232	5.78129	1.58985	7.37114	0.0941772	ExtendedCore
LG7	35163501	35168700	5200	-	5200	24.8998	3.25792	28.1577	4.78842	0.626523	5.41494	0.177115	MultiCore	29.0839	4.38766	33.4715	5.59306	0.84378	6.43684	0.275769	MultiCore	45.9067	8.07035	53.977	8.82821	1.55199	10.3802	0.35	ExtendedCore	6.10103	3.05052	9.15155	1.17328	0.586638	1.75991	0.0263462	MultiCore	3.52252	0.503217	4.02574	0.677408	0.0967725	0.77418	0.0163462	ExtendedCore	5.70902	1.71271	7.42173	1.09789	0.329367	1.42726	0.0436538	ExtendedCore
MKQE02002072.1	23901	28315	4415	-	4415	26.296	1.86167	28.1577	5.95607	0.421669	6.37774	0.116874	MultiCore	18.4282	3.38476	21.8129	4.17399	0.766651	4.94064	0.139524	MultiCore	21.2764	4.08758	25.364	4.81911	0.925839	5.74495	0.158777	MultiCore	28.4715	12.2021	40.6736	6.44881	2.76377	9.21258	0.0767837	MultiCore	9.56112	10.5676	20.1287	2.1656	2.39356	4.55916	0.0566251	MultiCore	7.99263	7.99263	15.9853	1.81033	1.81033	3.62067	0.0498301	ExtendedCore
LG9	33982101	33993600	11500	+	11500	10.4719	17.4531	27.925	0.910598	1.51766	2.42826	0.0629565	ExtendedCore	17.5506	16.0463	33.5969	1.52614	1.39533	2.92147	0.129217	ExtendedCore	15.1974	14.2541	29.4515	1.32151	1.23949	2.561	0.156609	ExtendedCore	49.8251	17.2863	67.1114	4.33262	1.50315	5.83577	0.086	MultiCore	27.1737	18.1158	45.2895	2.36293	1.57529	3.93822	0.0588696	MultiCore	27.4033	9.70533	37.1086	2.3829	0.843942	3.22684	0.0671304	MultiCore
LG9	14566401	14570500	4100	-	4100	3.49063	24.4344	27.925	0.851372	5.9596	6.81098	0.0702439	NA	3.76085	13.9151	17.676	0.91728	3.39394	4.31122	0.0734146	NA	3.56353	11.2146	14.7782	0.869154	2.73528	3.60443	0.055122	NA	4.06736	47.7914	51.8588	0.992038	11.6564	12.6485	0.0268293	ExtendedCore	2.01287	13.5869	15.5997	0.490943	3.31387	3.80481	0.0270732	NA	2.85451	49.6685	52.523	0.696222	12.1143	12.8105	0.0280488	ExtendedCore
LG22	35154401	35165130	10730	+	10730	6.51583	21.1765	27.6923	0.607254	1.97358	2.58083	0.028891	ExtendedCore	6.01736	22.6904	28.7078	0.560797	2.11467	2.67547	0.0635601	ExtendedCore	12.682	28.4034	41.0854	1.18192	2.64711	3.82902	0.107363	ExtendedCore	15.2526	12.2021	27.4546	1.42149	1.13719	2.55868	0.0214352	ExtendedCore	9.56112	2.51609	12.0772	0.891065	0.234491	1.12556	0.0264678	ExtendedCore	9.70533	7.42173	17.1271	0.904505	0.69168	1.59618	0.0289842	ExtendedCore
LG3	49264401	49273200	8800	-	8800	13.9625	13.7298	27.6923	1.58665	1.5602	3.14685	0.0911364	ExtendedCore	7.5217	5.01446	12.5362	0.854738	0.569825	1.42456	0.0528409	ExtendedCore	11.005	8.80402	19.809	1.25057	1.00046	2.25103	0.0659091	ExtendedCore	1.01684	15.2526	16.2694	0.11555	1.73325	1.8488	0.00318182	ExtendedCore	28.1802	42.2702	70.4504	3.20229	4.80344	8.00573	0.0523864	ExtendedCore	32.5414	58.8029	91.3443	3.69789	6.68215	10.38	0.0464773	ExtendedCore
MKQE02002104.1	113001	118700	5700	-	5700	16.5223	11.17	27.6923	2.89865	1.95965	4.8583	0.0919298	ExtendedCore	16.9238	14.0405	30.9643	2.96909	2.46325	5.43234	0.15193	MultiCore	22.5341	14.5686	37.1026	3.95335	2.55589	6.50924	0.19614	MultiCore	6.10103	2.03368	8.13471	1.07036	0.356786	1.42714	0.0192982	MultiCore	2.01287	7.04504	9.05791	0.353135	1.23597	1.58911	0.00982456	NA	0.570902	1.1418	1.71271	0.100158	0.200317	0.300475	0.0045614	NA
LG17	14241701	14246500	4800	-	4800	24.4344	3.25792	27.6923	5.0905	0.678733	5.76923	0.163333	ExtendedCore	21.5622	5.01446	26.5767	4.49212	1.04468	5.5368	0.211042	ExtendedCore	23.8966	5.03087	28.9275	4.97846	1.0481	6.02656	0.21625	ExtendedCore	5.08419	1.01684	6.10103	1.05921	0.211841	1.27105	0.0239583	ExtendedCore	8.05147	4.02574	12.0772	1.67739	0.838695	2.51609	0.0372917	ExtendedCore	2.28361	0.570902	2.85451	0.475752	0.118938	0.59469	0.00583333	NA
LG19	956501	960900	4400	+	4400	21.6419	6.05042	27.6923	4.91861	1.37509	6.2937	0.281136	ExtendedCore	20.9354	3.63549	24.5709	4.75804	0.826247	5.58429	0.358636	ExtendedCore	20.2283	4.40201	24.6303	4.59734	1.00046	5.59779	0.354318	ExtendedCore	85.4145	11.1852	96.5997	19.4124	2.5421	21.9545	0.182273	ExtendedCore	272.24	20.1287	292.369	61.8728	4.5747	66.4475	0.444545	ExtendedCore	238.066	15.4144	253.481	54.1059	3.50326	57.6092	0.393409	ExtendedCore
LG15	38683201	38707500	24300	-	24300	15.126	12.3335	27.4596	0.622471	0.507553	1.13002	0.0395473	ExtendedCore	12.2854	15.0434	27.3288	0.505573	0.61907	1.12464	0.0434979	MultiCore	15.7215	11.2146	26.9361	0.646974	0.461508	1.10848	0.0598765	ExtendedCore	15.2526	19.3199	34.5725	0.627678	0.795059	1.42274	0.0113169	ExtendedCore	15.5997	11.574	27.1737	0.641964	0.476296	1.11826	0.0181893	ExtendedCore	14.2726	5.70902	19.9816	0.587348	0.234939	0.822287	0.017037	ExtendedCore
LG9	9476001	9482100	6100	+	6100	14.8933	12.5663	27.4596	2.44153	2.06004	4.50157	0.057377	ExtendedCore	17.4253	15.1688	32.594	2.8566	2.48668	5.34328	0.0745902	ExtendedCore	21.2764	21.1716	42.4479	3.48793	3.47075	6.95868	0.106066	ExtendedCore	85.4145	51.8588	137.273	14.0024	8.50144	22.5038	0.123443	MultiCore	81.5212	38.2445	119.766	13.3641	6.26959	19.6337	0.167869	MultiCore	42.8177	27.4033	70.221	7.01929	4.49234	11.5116	0.114098	ExtendedCore
LG10	13579001	13583800	4800	-	4800	17.9185	9.54104	27.4596	3.73303	1.98772	5.72075	0.201667	MultiCore	14.6673	8.64995	23.3173	3.05569	1.80207	4.85776	0.236458	MultiCore	17.084	11.7387	28.8227	3.55916	2.44556	6.00472	0.275625	MultiCore	9.15155	0	9.15155	1.90657	0	1.90657	0.0452083	ExtendedCore	5.03217	1.50965	6.54182	1.04837	0.314511	1.36288	0.029375	ExtendedCore	5.70902	0	5.70902	1.18938	0	1.18938	0.033125	ExtendedCore
MKQE02000517.1	28201	30100	1900	-	1900	26.296	1.16354	27.4596	13.84	0.61239	14.4524	0.367895	ExtendedCore	37.8592	0.877531	38.7367	19.9259	0.461858	20.3878	0.618947	SingleCore	21.5908	0.943288	22.5341	11.3636	0.496467	11.86	0.542105	SingleCore	36.6062	0	36.6062	19.2664	0	19.2664	0.152105	ExtendedCore	8.55469	0.503217	9.05791	4.50247	0.264851	4.76732	0.0815789	ExtendedCore	5.70902	0	5.70902	3.00475	0	3.00475	0.0457895	ExtendedCore
LG2	5639101	5663500	24400	+	24400	9.07563	17.9185	26.9942	0.371952	0.734367	1.10632	0.0190164	NA	6.14272	27.8303	33.973	0.251751	1.14058	1.39234	0.0245902	ExtendedCore	9.6425	39.1988	48.8413	0.395184	1.60651	2.00169	0.0338525	ExtendedCore	714.838	521.638	1236.48	29.2966	21.3786	50.6752	0.024877	MultiCore	853.959	499.191	1353.15	34.9983	20.4587	55.457	0.0310656	MultiCore	995.082	284.309	1279.39	40.7821	11.652	52.4341	0.017623	MultiCore
LG1	36470001	36481300	11300	+	11300	10.7046	16.0569	26.7615	0.947308	1.42096	2.36827	0.0704425	MultiCore	16.0463	22.4397	38.486	1.42003	1.98582	3.40584	0.141416	ExtendedCore	16.9792	23.7918	40.771	1.50258	2.10547	3.60805	0.139115	ExtendedCore	46.7746	47.7914	94.566	4.13934	4.22933	8.36867	0.0766372	MultiCore	48.8121	47.8056	96.6177	4.31965	4.23059	8.55024	0.102743	MultiCore	31.9705	41.6758	73.6464	2.82925	3.68813	6.51738	0.0688496	MultiCore
LG2	6845801	6851900	6100	+	6100	5.81771	20.9438	26.7615	0.953723	3.4334	4.38713	0.0580328	ExtendedCore	7.02025	25.6991	32.7194	1.15086	4.21297	5.36383	0.0947541	ExtendedCore	10.2714	27.2505	37.5219	1.68383	4.4673	6.15113	0.140984	ExtendedCore	22.3705	34.5725	56.943	3.66729	5.66763	9.33491	0.0567213	MultiCore	10.0643	27.6769	37.7413	1.64989	4.5372	6.1871	0.0355738	ExtendedCore	10.8471	25.1197	35.9668	1.77822	4.11798	5.8962	0.047377	ExtendedCore
LG17	21167401	21176000	8600	-	8600	14.1952	12.3335	26.5288	1.65061	1.43413	3.08474	0.0397674	ExtendedCore	11.0318	20.0579	31.0897	1.28277	2.33231	3.61508	0.0706977	ExtendedCore	6.28858	12.682	18.9706	0.731231	1.47465	2.20588	0.0609302	ExtendedCore	40.6736	65.0777	105.751	4.72948	7.56717	12.2967	0.0701163	MultiCore	35.2252	26.6705	61.8957	4.09595	3.10122	7.19717	0.070814	MultiCore	61.0865	46.814	107.9	7.10308	5.44348	12.5466	0.111047	MultiCore
LG3	49909301	49918000	8700	+	8700	12.5663	13.7298	26.296	1.4444	1.57814	3.02253	0.0770115	ExtendedCore	21.5622	15.9209	37.4831	2.47841	1.82999	4.3084	0.0906897	ExtendedCore	12.4724	13.7301	26.2024	1.4336	1.57817	3.01177	0.10092	ExtendedCore	24.4041	18.3031	42.7072	2.80507	2.1038	4.90888	0.0529885	MultiCore	5.53539	20.1287	25.6641	0.636251	2.31364	2.94989	0.0273563	MultiCore	5.70902	10.8471	16.5562	0.656209	1.2468	1.90301	0.0234483	ExtendedCore
LG18	25788141	25790135	1995	-	1995	26.296	0	26.296	13.181	0	13.181	0.229574	SingleCore	26.2006	0	26.2006	13.1331	0	13.1331	0.312281	SingleCore	27.7746	0	27.7746	13.9221	0	13.9221	0.225564	SingleCore	81.3471	0	81.3471	40.7755	0	40.7755	0.188972	SingleCore	99.1338	0	99.1338	49.6911	0	49.6911	0.181955	SingleCore	179.263	0	179.263	89.8563	0	89.8563	0.276692	SingleCore
LG3	80456601	80465200	8600	-	8600	13.2644	12.799	26.0633	1.54237	1.48825	3.03062	0.0819767	ExtendedCore	43.6258	26.0752	69.701	5.07277	3.032	8.10477	0.201395	ExtendedCore	48.3173	35.5305	83.8478	5.61829	4.13145	9.74974	0.215349	ExtendedCore	14.2357	11.1852	25.421	1.65532	1.30061	2.95593	0.0318605	ExtendedCore	14.5933	7.04504	21.6383	1.69689	0.819191	2.51609	0.0405814	ExtendedCore	12.5598	3.99631	16.5562	1.46045	0.464688	1.92513	0.045	MultiCore
LG9	35783101	35789600	6500	-	6500	15.8242	10.2392	26.0633	2.43449	1.57526	4.00974	0.112462	ExtendedCore	14.4166	11.784	26.2006	2.21794	1.81292	4.03086	0.146769	MultiCore	13.8349	17.608	31.4429	2.12844	2.70893	4.83737	0.151231	ExtendedCore	23.3873	17.2863	40.6736	3.59805	2.65942	6.25747	0.0587692	MultiCore	14.0901	10.5676	24.6576	2.1677	1.62578	3.79348	0.0538462	ExtendedCore	11.9889	2.85451	14.8435	1.84445	0.439155	2.28361	0.0386154	ExtendedCore
LG16	27388601	27391700	3100	-	3100	18.8494	7.21396	26.0633	6.08044	2.32708	8.40753	0.260968	ExtendedCore	22.189	7.64706	29.8361	7.15774	2.46679	9.62453	0.317097	ExtendedCore	19.0754	10.5858	29.6612	6.15335	3.41477	9.56811	0.300968	ExtendedCore	32.5388	16.2694	48.8083	10.4964	5.2482	15.7446	0.114839	ExtendedCore	28.6834	16.6062	45.2895	9.2527	5.35683	14.6095	0.132258	ExtendedCore	8.56353	12.5598	21.1234	2.76243	4.05156	6.81399	0.056129	ExtendedCore
LG13	32995401	33001200	5800	-	5800	18.1513	7.44667	25.5979	3.12953	1.28391	4.41343	0.138793	ExtendedCore	18.3028	3.88621	22.189	3.15565	0.670036	3.82569	0.219138	ExtendedCore	25.4688	6.28858	31.7574	4.39117	1.08424	5.47541	0.302414	MultiCore	33.5557	1.01684	34.5725	5.78546	0.175317	5.96078	0.101034	ExtendedCore	16.1029	1.00643	17.1094	2.77637	0.173523	2.94989	0.0805172	ExtendedCore	9.70533	2.85451	12.5598	1.67333	0.492157	2.16549	0.0446552	MultiCore
LG17	20550501	20555700	5200	-	5200	16.9877	8.61021	25.5979	3.26687	1.65581	4.92268	0.169038	ExtendedCore	24.6962	10.6557	35.352	4.74928	2.04918	6.79846	0.253846	ExtendedCore	33.2247	16.8744	50.0991	6.38936	3.24507	9.63443	0.307308	MultiCore	71.1787	12.2021	83.3808	13.6882	2.34655	16.0348	0.189808	ExtendedCore	34.722	7.04504	41.767	6.6773	1.35482	8.03212	0.133654	MultiCore	23.9779	2.85451	26.8324	4.61113	0.548944	5.16008	0.116923	ExtendedCore
LG16	159006	162100	3095	+	3095	12.3335	13.2644	25.5979	3.98499	4.28574	8.27073	0.138611	ExtendedCore	16.6731	8.52459	25.1977	5.38711	2.75431	8.14142	0.316317	ExtendedCore	14.3589	9.85212	24.211	4.6394	3.18324	7.82263	0.23748	ExtendedCore	29.4883	14.2357	43.7241	9.52773	4.59959	14.1273	0.0768982	ExtendedCore	12.0772	4.02574	16.1029	3.90217	1.30072	5.20289	0.102746	ExtendedCore	11.418	1.1418	12.5598	3.68919	0.368919	4.05811	0.0904685	ExtendedCore
LG2	9190406	9191280	875	-	875	25.3652	0	25.3652	28.9888	0	28.9888	0.741714	SingleCore	25.9498	0	25.9498	29.657	0	29.657	0.860571	SingleCore	47.1644	0.10481	47.2692	53.9022	0.119783	54.0219	0.889143	SingleCore	5.08419	0	5.08419	5.81051	0	5.81051	0.155429	SingleCore	4.02574	0	4.02574	4.60084	0	4.60084	0.133714	SingleCore	4.56722	0	4.56722	5.21968	0	5.21968	0.196571	SingleCore
LG14	8153701	8161700	8000	-	8000	3.95604	21.1765	25.1325	0.494505	2.64706	3.14156	0.040625	NA	10.0289	22.9412	32.9701	1.25362	2.86765	4.12126	0.08675	ExtendedCore	6.39339	15.7215	22.1149	0.799174	1.96518	2.76436	0.085	ExtendedCore	83.3808	44.7409	128.122	10.4226	5.59261	16.0152	0.09475	MultiCore	62.3989	28.6834	91.0823	7.79986	3.58542	11.3853	0.144125	MultiCore	33.1123	11.9889	45.1013	4.13904	1.49862	5.63766	0.06925	ExtendedCore
MKQE02002104.1	107501	112100	4600	-	4600	21.8746	3.25792	25.1325	4.75534	0.708243	5.46359	0.277826	MultiCore	39.9903	5.01446	45.0048	8.69355	1.0901	9.78365	0.54913	ExtendedCore	42.0287	4.82125	46.85	9.13668	1.0481	10.1848	0.566087	ExtendedCore	24.4041	18.3031	42.7072	5.30525	3.97893	9.28418	0.0458696	ExtendedCore	124.295	102.656	226.951	27.0206	22.3166	49.3372	0.188478	ExtendedCore	45.1013	40.534	85.6353	9.80462	8.81175	18.6164	0.11913	MultiCore
LG1	40528846	40530840	1995	-	1995	25.1325	0	25.1325	12.5977	0	12.5977	0.53584	ExtendedCore	19.6818	0	19.6818	9.86555	0	9.86555	0.562907	ExtendedCore	27.1457	0	27.1457	13.6069	0	13.6069	0.609023	ExtendedCore	49.8251	0	49.8251	24.975	0	24.975	0.346867	SingleCore	52.8378	0	52.8378	26.4851	0	26.4851	0.419048	SingleCore	25.6906	0	25.6906	12.8775	0	12.8775	0.291729	SingleCore
LG4	30378301	30390800	12500	-	12500	11.8681	13.0317	24.8998	0.94945	1.04253	1.99198	0.06376	ExtendedCore	22.6904	20.3086	42.999	1.81524	1.62469	3.43992	0.12392	MultiCore	24.211	17.608	41.8191	1.93688	1.40864	3.34553	0.148	MultiCore	30.5052	30.5052	61.0103	2.44041	2.44041	4.88083	0.05144	MultiCore	23.148	32.2059	55.3539	1.85184	2.57647	4.42831	0.05848	MultiCore	8.56353	6.27992	14.8435	0.685082	0.502394	1.18748	0.02848	ExtendedCore
LG1	576701	584400	7700	+	7700	9.30833	15.5915	24.8998	1.20887	2.02487	3.23374	0.0774026	ExtendedCore	10.6557	22.3144	32.9701	1.38386	2.89797	4.28183	0.130909	ExtendedCore	12.7868	34.0632	46.85	1.66062	4.42379	6.08441	0.135455	ExtendedCore	15.2526	49.8251	65.0777	1.98085	6.47079	8.45165	0.042987	MultiCore	13.5869	29.1866	42.7735	1.76453	3.79047	5.55499	0.0363636	MultiCore	7.99263	18.2689	26.2615	1.038	2.37258	3.41058	0.0331169	ExtendedCore
LG2	9194711	9195725	1015	-	1015	24.8998	0	24.8998	24.5318	0	24.5318	0.716256	SingleCore	23.0665	0	23.0665	22.7256	0	22.7256	0.846305	SingleCore	31.7574	0	31.7574	31.288	0	31.288	0.892611	SingleCore	5.08419	0	5.08419	5.00906	0	5.00906	0.0847291	SingleCore	3.52252	0	3.52252	3.47046	0	3.47046	0.1133	SingleCore	4.56722	0	4.56722	4.49972	0	4.49972	0.107389	ExtendedCore
LG9	35373901	35382200	8300	-	8300	18.6167	6.05042	24.6671	2.24297	0.728966	2.97194	0.0880723	MultiCore	38.3606	5.13983	43.5005	4.62176	0.619256	5.24102	0.144578	MultiCore	33.2247	4.92606	38.1507	4.00297	0.593501	4.59648	0.14	MultiCore	48.8083	5.08419	53.8925	5.88051	0.612554	6.49307	0.0643373	MultiCore	58.3732	6.0386	64.4118	7.03291	0.727543	7.76046	0.0885542	ExtendedCore	21.6943	1.71271	23.407	2.61377	0.20635	2.82012	0.0636145	ExtendedCore
LG23	23673201	23683300	10100	-	10100	18.1513	6.28313	24.4344	1.79715	0.622092	2.41925	0.103762	MultiCore	15.6702	10.0289	25.6991	1.5515	0.992963	2.54447	0.141287	MultiCore	20.4379	10.9002	31.3381	2.02355	1.07923	3.10278	0.168119	ExtendedCore	40.6736	17.2863	57.9598	4.02708	1.71151	5.7386	0.0621782	ExtendedCore	21.6383	11.0708	32.7091	2.14241	1.09612	3.23853	0.0718812	MultiCore	17.698	9.70533	27.4033	1.75227	0.960924	2.7132	0.0519802	MultiCore
LG6	6645206	6648800	3595	-	3595	20.9438	3.49063	24.4344	5.8258	0.970967	6.79677	0.211127	ExtendedCore	27.8303	1.75506	29.5853	7.74138	0.488195	8.22958	0.282058	ExtendedCore	37.6267	4.71644	42.3431	10.4664	1.31194	11.7783	0.280946	ExtendedCore	15.2526	1.01684	16.2694	4.24272	0.282848	4.52557	0.0853964	ExtendedCore	20.1287	2.51609	22.6448	5.59908	0.699885	6.29896	0.119054	ExtendedCore	4.56722	3.42541	7.99263	1.27044	0.952827	2.22326	0.0475661	ExtendedCore
LG19	23101701	23107300	5600	-	5600	14.8933	9.30833	24.2017	2.65952	1.6622	4.32173	0.133571	ExtendedCore	15.0434	14.7927	29.8361	2.68632	2.64155	5.32787	0.193214	ExtendedCore	17.3984	17.5032	34.9016	3.10686	3.12558	6.23244	0.300714	MultiCore	186.082	27.4546	213.536	33.2288	4.90262	38.1315	0.220179	MultiCore	99.1338	21.6383	120.772	17.7025	3.86399	21.5664	0.171607	MultiCore	9.70533	1.1418	10.8471	1.7331	0.203894	1.93699	0.0403571	ExtendedCore
LG9	35552501	35557600	5100	+	5100	19.0821	5.11958	24.2017	3.74159	1.00384	4.74543	0.152157	ExtendedCore	21.8129	7.64706	29.46	4.27704	1.49942	5.77647	0.247843	MultiCore	17.608	7.5463	25.1543	3.45256	1.47967	4.93222	0.263333	MultiCore	19.3199	7.11787	26.4378	3.78822	1.39566	5.18388	0.0770588	MultiCore	13.0836	6.0386	19.1222	2.56542	1.18404	3.74946	0.0784314	MultiCore	11.9889	0.570902	12.5598	2.35077	0.111942	2.46271	0.0623529	ExtendedCore
LG11	38214201	38218300	4100	-	4100	14.6606	9.30833	23.969	3.57576	2.27033	5.84609	0.160244	ExtendedCore	18.8042	12.9122	31.7165	4.5864	3.14933	7.73573	0.306098	ExtendedCore	20.3331	16.6647	36.9978	4.95929	4.06457	9.02386	0.291707	ExtendedCore	53.8925	38.6399	92.5323	13.1445	9.42436	22.5689	0.137561	ExtendedCore	46.7992	35.2252	82.0244	11.4144	8.59151	20.0059	0.19561	ExtendedCore	18.2689	23.407	41.6758	4.45582	5.70902	10.1648	0.104146	ExtendedCore
LG10	26054201	26057535	3335	-	3335	23.969	0	23.969	7.1871	0	7.1871	0.296852	ExtendedCore	23.1919	0	23.1919	6.95409	0	6.95409	0.385007	ExtendedCore	34.692	0	34.692	10.4024	0	10.4024	0.442579	ExtendedCore	187.098	9.15155	196.25	56.1015	2.74409	58.8455	0.377211	ExtendedCore	218.899	7.54826	226.448	65.637	2.26335	67.9004	0.487556	ExtendedCore	119.319	2.28361	121.602	35.7777	0.68474	36.4624	0.3997	ExtendedCore
LG10	19610601	19612700	2100	+	2100	2.7925	21.1765	23.969	1.32976	10.084	11.4138	0.0380952	NA	6.14272	12.9122	19.055	2.9251	6.14869	9.07379	0.0771429	ExtendedCore	1.15291	10.2714	11.4243	0.549003	4.89112	5.44012	0.0738095	ExtendedCore	0	2.03368	2.03368	0	0.968418	0.968418	0	NA	0	0	0	0	0	0	0	NA	0	0.570902	0.570902	0	0.271858	0.271858	0	NA
LG6	360801	366900	6100	-	6100	9.54104	14.1952	23.7363	1.56411	2.32708	3.89119	0.0885246	ExtendedCore	7.5217	15.4195	22.9412	1.23306	2.52778	3.76085	0.125902	ExtendedCore	9.74731	17.8177	27.565	1.59792	2.92093	4.51885	0.159836	MultiCore	33.5557	15.2526	48.8083	5.50093	2.50042	8.00135	0.0972131	ExtendedCore	19.1222	9.56112	28.6834	3.13479	1.5674	4.70219	0.0818033	MultiCore	18.8398	6.85082	25.6906	3.08849	1.12309	4.21157	0.0857377	MultiCore
LG10	34040001	34041700	1700	-	1700	20.9438	2.55979	23.5035	12.3199	1.50576	13.8256	0.506471	SingleCore	14.5419	4.76374	19.3057	8.55408	2.8022	11.3563	0.438824	SingleCore	7.5463	5.45011	12.9964	4.439	3.20594	7.64495	0.430588	SingleCore	5.08419	7.11787	12.2021	2.9907	4.18698	7.17769	0.07	ExtendedCore	23.6512	7.04504	30.6962	13.9125	4.14414	18.0566	0.307059	ExtendedCore	5.70902	2.85451	8.56353	3.35825	1.67912	5.03737	0.0841176	ExtendedCore
LG7	37125516	37126915	1400	+	1400	23.5035	0	23.5035	16.7882	0	16.7882	0.202857	SingleCore	19.1803	0	19.1803	13.7002	0	13.7002	0.216429	SingleCore	29.8708	0	29.8708	21.3363	0	21.3363	0.249286	SingleCore	46.7746	0	46.7746	33.4104	0	33.4104	0.116429	SingleCore	72.9665	0	72.9665	52.1189	0	52.1189	0.120714	SingleCore	69.65	0	69.65	49.75	0	49.75	0.212143	SingleCore
LG1	40603401	40620200	16800	+	16800	2.55979	20.4783	23.0381	0.152369	1.21895	1.37132	0.0139881	NA	6.26808	16.297	22.5651	0.3731	0.97006	1.34316	0.0338095	ExtendedCore	5.3453	13.7301	19.0754	0.318172	0.817266	1.13544	0.0259524	NA	25.421	37.623	63.044	1.51315	2.23947	3.75262	0.0272024	MultiCore	33.2123	68.9407	102.153	1.97692	4.10362	6.08054	0.0505357	ExtendedCore	12.5598	50.2394	62.7992	0.74761	2.99044	3.73805	0.0208929	ExtendedCore
LG18	3041401	3045500	4100	-	4100	3.95604	19.0821	23.0381	0.964888	4.65417	5.61906	0.0643902	ExtendedCore	6.64416	12.0347	18.6789	1.62053	2.9353	4.55582	0.12878	ExtendedCore	7.86073	14.883	22.7437	1.91725	3.63	5.54725	0.151951	ExtendedCore	6.10103	3.05052	9.15155	1.48806	0.744028	2.23209	0.0265854	ExtendedCore	11.0708	5.53539	16.6062	2.70019	1.35009	4.05028	0.0626829	ExtendedCore	2.28361	3.42541	5.70902	0.556978	0.835466	1.39244	0.0212195	ExtendedCore
LG8	9589301	9609800	20500	-	20500	9.30833	13.2644	22.5727	0.454065	0.647043	1.10111	0.029561	ExtendedCore	13.163	35.9788	49.1417	0.642096	1.75506	2.39716	0.0647317	ExtendedCore	15.3022	36.369	51.6712	0.74645	1.7741	2.52055	0.0857073	ExtendedCore	35.5894	80.3303	115.92	1.73607	3.91855	5.65462	0.0323415	MultiCore	27.6769	58.8764	86.5533	1.35009	2.87202	4.22211	0.036878	MultiCore	18.2689	27.9742	46.2431	0.891164	1.3646	2.25576	0.0244878	ExtendedCore
LG12	3213301	3230300	17000	-	17000	14.6606	7.91208	22.5727	0.86239	0.465417	1.32781	0.0501765	ExtendedCore	18.0521	6.89489	24.947	1.06189	0.405582	1.46747	0.0585882	ExtendedCore	33.0151	11.6339	44.6489	1.94206	0.684346	2.62641	0.0748235	ExtendedCore	15.2526	4.06736	19.3199	0.897211	0.239256	1.13647	0.0112941	ExtendedCore	18.619	6.54182	25.1609	1.09524	0.384813	1.48005	0.018	ExtendedCore	13.1307	3.42541	16.5562	0.772397	0.201495	0.973892	0.0135882	ExtendedCore
LG9	6411901	6419500	7600	-	7600	14.8933	7.44667	22.34	1.95965	0.979825	2.93947	0.0811842	ExtendedCore	19.8071	8.1485	27.9556	2.6062	1.07217	3.67837	0.118947	ExtendedCore	11.6339	5.03087	16.6647	1.53077	0.661956	2.19273	0.113553	ExtendedCore	24.4041	5.08419	29.4883	3.21107	0.668973	3.88004	0.0288158	ExtendedCore	11.574	4.02574	15.5997	1.52289	0.529702	2.0526	0.0365789	ExtendedCore	7.99263	2.85451	10.8471	1.05166	0.375593	1.42726	0.0235526	ExtendedCore
MKQE02001143.1	298301	302000	3700	-	3700	17.9185	4.42146	22.34	4.84285	1.19499	6.03784	0.162973	ExtendedCore	17.4253	4.8891	22.3144	4.70953	1.32138	6.03091	0.208378	ExtendedCore	19.4946	4.71644	24.211	5.26881	1.27471	6.54353	0.255676	ExtendedCore	15.2526	4.06736	19.3199	4.12232	1.09929	5.2216	0.06	MultiCore	4.52895	1.00643	5.53539	1.22404	0.272009	1.49605	0.0318919	ExtendedCore	6.85082	0.570902	7.42173	1.85157	0.154298	2.00587	0.0383784	ExtendedCore
LG14	37371006	37390800	19795	+	19795	4.65417	17.4531	22.1073	0.235118	0.881694	1.11681	0.0126295	ExtendedCore	6.01736	12.9122	18.9296	0.303984	0.652298	0.956282	0.025461	ExtendedCore	3.35391	8.69921	12.0531	0.169432	0.439465	0.608897	0.0186411	ExtendedCore	6.10103	22.3705	28.4715	0.308211	1.13011	1.43832	0.00868906	ExtendedCore	6.54182	34.2188	40.7606	0.330478	1.72866	2.05914	0.0131346	ExtendedCore	2.28361	13.7016	15.9853	0.115363	0.692177	0.80754	0.00520333	ExtendedCore
LG3	55359201	55368800	9600	+	9600	8.14479	13.9625	22.1073	0.848416	1.45443	2.30284	0.03625	ExtendedCore	9.02603	12.6615	21.6876	0.940212	1.31891	2.25912	0.0477083	ExtendedCore	9.85212	12.3675	22.2197	1.02626	1.28829	2.31455	0.045	ExtendedCore	10.1684	6.10103	16.2694	1.05921	0.635524	1.69473	0.0178125	ExtendedCore	3.0193	9.05791	12.0772	0.314511	0.943532	1.25804	0.0119792	ExtendedCore	5.70902	3.99631	9.70533	0.59469	0.416283	1.01097	0.0115625	ExtendedCore
LG16	828901	837600	8700	-	8700	9.07563	13.0317	22.1073	1.04318	1.49789	2.54107	0.0528736	ExtendedCore	12.9122	19.9325	32.8447	1.48417	2.29109	3.77526	0.0622989	ExtendedCore	9.95693	16.3503	26.3072	1.14447	1.87935	3.02382	0.0648276	ExtendedCore	11.1852	8.13471	19.3199	1.28566	0.935024	2.22068	0.0213793	ExtendedCore	11.574	8.55469	20.1287	1.33034	0.983298	2.31364	0.0243678	ExtendedCore	3.99631	2.85451	6.85082	0.459346	0.328105	0.787451	0.011954	ExtendedCore
LG3	31158301	31166900	8600	-	8600	14.6606	7.44667	22.1073	1.70472	0.865892	2.57062	0.0868605	ExtendedCore	9.90357	9.1514	19.055	1.15158	1.06412	2.21569	0.0669767	ExtendedCore	9.95693	11.1098	21.0668	1.15778	1.29184	2.44962	0.095	ExtendedCore	9.15155	13.2189	22.3705	1.06413	1.53708	2.60122	0.015814	ExtendedCore	3.52252	3.0193	6.54182	0.409595	0.351082	0.760677	0.0138372	ExtendedCore	2.85451	9.13443	11.9889	0.33192	1.06214	1.39406	0.0156977	ExtendedCore
LG22	37958026	37959635	1610	-	1610	22.1073	0	22.1073	13.7312	0	13.7312	0.140994	SingleCore	20.3086	0	20.3086	12.614	0	12.614	0.147826	SingleCore	23.3726	0	23.3726	14.5171	0	14.5171	0.226087	SingleCore	66.0945	0	66.0945	41.0525	0	41.0525	0.121739	SingleCore	149.455	0	149.455	92.8295	0	92.8295	0.145963	SingleCore	159.282	0	159.282	98.9327	0	98.9327	0.146584	SingleCore
LG3	83540801	83554700	13900	+	13900	14.4279	7.44667	21.8746	1.03798	0.535732	1.57371	0.0651799	ExtendedCore	30.3375	9.1514	39.4889	2.18255	0.658374	2.84093	0.150504	MultiCore	46.85	11.9483	58.7983	3.3705	0.859591	4.23009	0.19295	MultiCore	310.136	39.6567	349.793	22.3119	2.853	25.1649	0.173813	MultiCore	360.303	30.6962	391	25.9211	2.20836	28.1295	0.233309	MultiCore	153.002	11.418	164.42	11.0073	0.821442	11.8288	0.123165	MultiCore
LG22	36787101	36793900	6800	+	6800	6.51583	15.3588	21.8746	0.958211	2.25864	3.21685	0.0552941	ExtendedCore	14.6673	28.7078	43.3751	2.15696	4.22174	6.37869	0.127059	ExtendedCore	13.1012	30.6044	43.7057	1.92665	4.50065	6.4273	0.137353	ExtendedCore	16.2694	17.2863	33.5557	2.39256	2.5421	4.93466	0.0414706	ExtendedCore	26.6705	24.1544	50.8249	3.92213	3.55212	7.47425	0.0677941	ExtendedCore	22.8361	27.9742	50.8103	3.35825	4.11385	7.4721	0.0705882	ExtendedCore
LG17	20520201	20531200	11000	+	11000	7.44667	14.1952	21.6419	0.67697	1.29047	1.96744	0.0426364	MultiCore	11.4079	20.3086	31.7165	1.03708	1.84623	2.88332	0.106182	ExtendedCore	11.7387	16.3503	28.089	1.06715	1.48639	2.55355	0.106091	MultiCore	100.667	13.2189	113.886	9.15155	1.20172	10.3533	0.0908182	MultiCore	80.5147	9.56112	90.0759	7.31952	0.869193	8.18871	0.121364	MultiCore	52.523	6.27992	58.8029	4.77482	0.570902	5.34572	0.0614545	MultiCore
LG14	35842901	35851690	8790	-	8790	16.5223	4.88688	21.4092	1.87967	0.555959	2.43563	0.132082	ExtendedCore	18.4282	4.8891	23.3173	2.09649	0.556212	2.6527	0.200569	MultiCore	12.3675	6.4982	18.8658	1.407	0.739272	2.14627	0.151763	MultiCore	376.23	23.3873	399.618	42.8021	2.66067	45.4628	0.267577	MultiCore	268.718	18.619	287.337	30.5709	2.11821	32.6891	0.278612	MultiCore	150.718	14.8435	165.562	17.1465	1.68867	18.8352	0.212628	MultiCore
LG11	3715601	3723800	8200	+	8200	12.5663	8.84292	21.4092	1.53247	1.0784	2.61087	0.102805	ExtendedCore	20.0579	15.1688	35.2266	2.44608	1.84985	4.29593	0.188659	ExtendedCore	43.3912	16.7696	60.1608	5.29161	2.04507	7.33668	0.347805	ExtendedCore	23.3873	36.6062	59.9935	2.85211	4.46417	7.31628	0.0410976	ExtendedCore	11.0708	13.5869	24.6576	1.35009	1.65693	3.00703	0.0406098	MultiCore	12.5598	14.2726	26.8324	1.53169	1.74055	3.27224	0.0542683	MultiCore
LG14	28642461	28650600	8140	-	8140	12.1008	9.07563	21.1765	1.48659	1.11494	2.60153	0.0800983	ExtendedCore	24.5709	8.77531	33.3462	3.01853	1.07805	4.09658	0.142138	ExtendedCore	25.9928	12.1579	38.1507	3.19322	1.4936	4.68682	0.177273	MultiCore	10.1684	50.8419	61.0103	1.24919	6.24594	7.49513	0.0276413	ExtendedCore	83.0308	68.9407	151.972	10.2003	8.46938	18.6697	0.141646	MultiCore	7.42173	9.13443	16.5562	0.91176	1.12217	2.03393	0.0383292	MultiCore
LG8	9489901	9496800	6900	+	6900	17.9185	3.25792	21.1765	2.59689	0.472162	3.06905	0.0468116	ExtendedCore	26.3259	6.89489	33.2208	3.81535	0.999259	4.81461	0.127391	ExtendedCore	18.5513	8.69921	27.2505	2.6886	1.26075	3.94935	0.151014	ExtendedCore	3.05052	4.06736	7.11787	0.442104	0.589472	1.03158	0.012029	ExtendedCore	5.03217	5.03217	10.0643	0.7293	0.7293	1.4586	0.0202899	ExtendedCore	7.42173	3.42541	10.8471	1.07561	0.496437	1.57205	0.0418841	ExtendedCore
LG23	25603301	25606300	3000	+	3000	12.799	8.3775	21.1765	4.26632	2.7925	7.05882	0.101	ExtendedCore	8.27386	10.0289	18.3028	2.75795	3.34298	6.10093	0.130333	ExtendedCore	11.9483	7.65111	19.5994	3.98277	2.55037	6.53314	0.125	ExtendedCore	7.11787	12.2021	19.3199	2.37262	4.06736	6.43998	0.052	ExtendedCore	15.5997	25.1609	40.7606	5.19991	8.38695	13.5869	0.097	ExtendedCore	11.418	6.85082	18.2689	3.80601	2.28361	6.08962	0.042	ExtendedCore
LG9	33422601	33425100	2500	-	2500	16.0569	4.88688	20.9438	6.42275	1.95475	8.3775	0.2104	MultiCore	14.2912	6.14272	20.4339	5.71649	2.45709	8.17358	0.42	MultiCore	2.41062	1.0481	3.45872	0.96425	0.419239	1.38349	0.1544	ExtendedCore	21.3536	2.03368	23.3873	8.54145	0.813471	9.35492	0.0572	ExtendedCore	20.1287	2.01287	22.1416	8.05147	0.805147	8.85662	0.0648	ExtendedCore	10.8471	1.1418	11.9889	4.33886	0.456722	4.79558	0.0676	ExtendedCore
LG2	7814241	7815290	1050	+	1050	20.711	0	20.711	19.7248	0	19.7248	0.658095	SingleCore	25.6991	0	25.6991	24.4754	0	24.4754	0.784762	SingleCore	32.491	0	32.491	30.9438	0	30.9438	0.832381	SingleCore	21.3536	0	21.3536	20.3368	0	20.3368	0.34	SingleCore	11.0708	0	11.0708	10.5436	0	10.5436	0.33619	SingleCore	5.70902	0	5.70902	5.43716	0	5.43716	0.190476	SingleCore
LG3	16962501	16989000	26500	-	26500	2.55979	17.9185	20.4783	0.0965959	0.676171	0.772767	0.00732075	NA	5.76663	14.6673	20.4339	0.217609	0.553483	0.771092	0.016	NA	1.25772	12.0531	13.3108	0.047461	0.454835	0.502296	0.00728302	NA	16.2694	11.1852	27.4546	0.61394	0.422084	1.03602	0.00784906	ExtendedCore	6.54182	4.02574	10.5676	0.246861	0.151915	0.398776	0.00645283	NA	8.56353	3.99631	12.5598	0.323152	0.150804	0.473956	0.0118491	ExtendedCore
LG2	218501	224600	6100	-	6100	7.91208	12.5663	20.4783	1.29706	2.06004	3.3571	0.116066	ExtendedCore	11.5333	19.9325	31.4658	1.8907	3.26762	5.15832	0.160328	MultiCore	10.9002	16.4551	27.3553	1.78692	2.69756	4.48448	0.160328	ExtendedCore	73.2124	14.2357	87.4481	12.002	2.33373	14.3358	0.138033	ExtendedCore	23.6512	17.6126	41.2638	3.87725	2.88731	6.76456	0.110328	ExtendedCore	50.2394	11.418	61.6574	8.23596	1.87181	10.1078	0.144262	MultiCore
LG2	20699401	20701600	2200	-	2200	16.9877	3.49063	20.4783	7.72169	1.58665	9.30833	0.319545	ExtendedCore	15.6702	1.88042	17.5506	7.12282	0.854738	7.97756	0.448636	ExtendedCore	15.0926	3.45872	18.5513	6.86027	1.57215	8.43242	0.427727	ExtendedCore	16.2694	1.01684	17.2863	7.39519	0.462199	7.85739	0.122727	ExtendedCore	18.619	3.52252	22.1416	8.4632	1.60115	10.0643	0.180909	ExtendedCore	5.13812	1.1418	6.27992	2.33551	0.519002	2.85451	0.0777273	ExtendedCore
LG9	33423101	33425000	1900	+	1900	15.126	5.11958	20.2456	7.96108	2.69452	10.6556	0.328421	SingleCore	11.4079	0	11.4079	6.00416	0	6.00416	0.355789	ExtendedCore	12.3675	0.419239	12.7868	6.50924	0.220652	6.72989	0.37	ExtendedCore	4.06736	0	4.06736	2.14071	0	2.14071	0.0294737	ExtendedCore	1.50965	0	1.50965	0.794553	0	0.794553	0.04	NA	5.70902	0	5.70902	3.00475	0	3.00475	0.0957895	ExtendedCore
LG15	38367001	38367455	455	-	455	20.2456	0	20.2456	44.4959	0	44.4959	0.923077	SingleCore	33.4715	0	33.4715	73.5638	0	73.5638	1	SingleCore	6.70782	0	6.70782	14.7425	0	14.7425	0.859341	SingleCore	4.06736	0	4.06736	8.93924	0	8.93924	0.0857143	SingleCore	1.50965	0	1.50965	3.31791	0	3.31791	0.118681	SingleCore	3.42541	0	3.42541	7.52838	0	7.52838	0.252747	SingleCore
LG3	42161301	42165600	4300	+	4300	16.5223	3.49063	20.0129	3.84239	0.811773	4.65417	0.154419	ExtendedCore	24.6962	4.01157	28.7078	5.74331	0.932923	6.67623	0.229302	ExtendedCore	21.3812	2.82986	24.211	4.97237	0.658108	5.63048	0.189767	ExtendedCore	14.2357	3.05052	17.2863	3.31064	0.709422	4.02006	0.0595349	ExtendedCore	21.1351	0.503217	21.6383	4.91514	0.117027	5.03217	0.10907	ExtendedCore	4.56722	1.1418	5.70902	1.06214	0.265536	1.32768	0.0365116	ExtendedCore
LG3	31196801	31200300	3500	-	3500	13.2644	6.74854	20.0129	3.78982	1.92816	5.71798	0.164	ExtendedCore	4.26229	6.01736	10.2797	1.2178	1.71924	2.93704	0.101143	ExtendedCore	6.91744	3.87796	10.7954	1.97641	1.10799	3.0844	0.174286	ExtendedCore	12.2021	16.2694	28.4715	3.4863	4.64841	8.13471	0.0474286	ExtendedCore	8.05147	8.05147	16.1029	2.30042	2.30042	4.60084	0.056	ExtendedCore	3.42541	6.85082	10.2762	0.978689	1.95738	2.93607	0.0262857	NA
LG23	8870366	8873410	3045	-	3045	20.0129	0	20.0129	6.57239	0	6.57239	0.331034	ExtendedCore	59.296	0	59.296	19.4732	0	19.4732	0.673563	SingleCore	75.2534	0	75.2534	24.7138	0	24.7138	0.723481	SingleCore	49.8251	0	49.8251	16.3629	0	16.3629	0.257471	SingleCore	63.9086	0	63.9086	20.988	0	20.988	0.407553	SingleCore	34.825	0	34.825	11.4368	0	11.4368	0.257471	SingleCore
LG16	28971101	28975900	4800	+	4800	14.4279	5.35229	19.7802	3.00582	1.11506	4.12088	0.14875	ExtendedCore	14.6673	9.65284	24.3201	3.05569	2.01101	5.0667	0.141667	ExtendedCore	21.9052	7.5463	29.4515	4.56359	1.57215	6.13574	0.241667	ExtendedCore	15.2526	5.08419	20.3368	3.17762	1.05921	4.23683	0.0470833	MultiCore	13.5869	3.0193	16.6062	2.8306	0.629021	3.45962	0.043125	ExtendedCore	9.70533	5.13812	14.8435	2.02194	1.07044	3.09239	0.0604167	ExtendedCore
LG2	2050401	2055100	4700	-	4700	1.86167	17.9185	19.7802	0.396099	3.81246	4.20856	0.0340426	NA	4.38766	18.3028	22.6904	0.933544	3.89421	4.82775	0.103404	NA	4.2972	16.7696	21.0668	0.914298	3.56799	4.48229	0.120638	NA	20.3368	7.11787	27.4546	4.32697	1.51444	5.84141	0.0519149	ExtendedCore	19.6255	9.56112	29.1866	4.17563	2.03428	6.20991	0.103191	ExtendedCore	18.2689	2.85451	21.1234	3.88699	0.607343	4.49434	0.072766	ExtendedCore
LG7	31676801	31680700	3900	-	3900	17.6858	2.09438	19.7802	4.53483	0.537019	5.07185	0.184359	ExtendedCore	22.4397	3.2594	25.6991	5.75378	0.835744	6.58952	0.169744	ExtendedCore	19.809	3.66834	23.4774	5.07924	0.9406	6.01984	0.219231	ExtendedCore	24.4041	6.10103	30.5052	6.25747	1.56437	7.82184	0.0776923	MultiCore	38.2445	14.0901	52.3346	9.80628	3.61284	13.4191	0.0971795	ExtendedCore	5.70902	1.71271	7.42173	1.46385	0.439155	1.90301	0.0333333	ExtendedCore
LG5	27634531	27635755	1225	-	1225	19.7802	0	19.7802	16.1471	0	16.1471	0.247347	SingleCore	14.918	0	14.918	12.178	0	12.178	0.226122	SingleCore	16.9792	0	16.9792	13.8606	0	13.8606	0.306939	SingleCore	42.7072	0	42.7072	34.863	0	34.863	0.213061	SingleCore	60.8893	0	60.8893	49.7055	0	49.7055	0.235102	SingleCore	70.7919	0	70.7919	57.7893	0	57.7893	0.356735	SingleCore
LG10	17359966	17361120	1155	-	1155	19.7802	0	19.7802	17.1257	0	17.1257	0.122078	SingleCore	14.4166	0	14.4166	12.4819	0	12.4819	0.130736	SingleCore	23.3726	0.209619	23.5822	20.236	0.181489	20.4175	0.124675	SingleCore	61.0103	0	61.0103	52.8228	0	52.8228	0.121212	SingleCore	90.0759	0	90.0759	77.9878	0	77.9878	0.126407	SingleCore	85.6353	0	85.6353	74.1431	0	74.1431	0.147186	SingleCore
LG23	4023901	4029900	6000	-	6000	8.3775	11.17	19.5475	1.39625	1.86167	3.25792	0.1075	ExtendedCore	17.8013	14.2912	32.0926	2.96689	2.38187	5.34876	0.189667	ExtendedCore	17.9225	17.9225	35.8449	2.98708	2.98708	5.97416	0.186167	ExtendedCore	20.3368	7.11787	27.4546	3.38946	1.18631	4.57577	0.0553333	ExtendedCore	29.1866	4.02574	33.2123	4.86443	0.670956	5.53539	0.121333	ExtendedCore	10.2762	1.71271	11.9889	1.71271	0.285451	1.99816	0.0543333	ExtendedCore
LG7	741401	746900	5500	+	5500	3.72333	15.8242	19.5475	0.67697	2.87712	3.55409	0.0627273	NA	6.5188	14.5419	21.0607	1.18524	2.64399	3.82923	0.122909	ExtendedCore	5.13568	13.4156	18.5513	0.93376	2.43921	3.37297	0.122545	ExtendedCore	22.3705	24.4041	46.7746	4.06736	4.43711	8.50447	0.0807273	ExtendedCore	17.1094	10.5676	27.6769	3.1108	1.92137	5.03217	0.0925455	ExtendedCore	19.4107	13.7016	33.1123	3.52921	2.49121	6.02042	0.0950909	MultiCore
LG7	20783526	20787300	3775	+	3775	13.4971	6.05042	19.5475	3.57539	1.60276	5.17815	0.192318	MultiCore	9.40212	8.02314	17.4253	2.49063	2.12534	4.61596	0.2	ExtendedCore	7.23187	4.61163	11.8435	1.91573	1.22162	3.13735	0.203179	ExtendedCore	16.2694	4.06736	20.3368	4.30978	1.07745	5.38723	0.0871523	ExtendedCore	26.6705	3.0193	29.6898	7.06503	0.799815	7.86485	0.133245	ExtendedCore	19.4107	1.71271	21.1234	5.1419	0.453697	5.5956	0.0974834	ExtendedCore
LG16	8815201	8817690	2490	-	2490	15.3588	4.18875	19.5475	6.16817	1.68223	7.8504	0.316867	ExtendedCore	17.2999	3.76085	21.0607	6.94775	1.51038	8.45813	0.45502	ExtendedCore	12.8916	1.25772	14.1493	5.17735	0.505107	5.68246	0.401606	ExtendedCore	17.2863	5.08419	22.3705	6.94227	2.04185	8.98412	0.112048	ExtendedCore	31.7027	4.02574	35.7284	12.732	1.61676	14.3488	0.282731	ExtendedCore	15.9853	2.28361	18.2689	6.41978	0.917112	7.33689	0.22249	ExtendedCore
LG22	37393701	37407600	13900	-	13900	7.91208	11.4027	19.3148	0.569215	0.820339	1.38955	0.0429496	ExtendedCore	26.3259	25.6991	52.0251	1.89395	1.84886	3.74281	0.149856	MultiCore	30.6044	32.1766	62.781	2.20176	2.31486	4.51662	0.161151	MultiCore	9.15155	65.0777	74.2292	0.658385	4.68185	5.34023	0.0143165	ExtendedCore	8.55469	59.8828	68.4375	0.615445	4.30812	4.92356	0.0243165	ExtendedCore	6.27992	21.6943	27.9742	0.451793	1.56074	2.01253	0.0132374	ExtendedCore
LG9	6179101	6190100	11000	-	11000	9.30833	10.0065	19.3148	0.846212	0.909678	1.75589	0.0509091	ExtendedCore	6.89489	10.1543	17.0492	0.626808	0.923117	1.54993	0.0642727	NA	12.7868	10.3762	23.163	1.16244	0.943288	2.10572	0.119455	MultiCore	40.6736	8.13471	48.8083	3.6976	0.739519	4.43711	0.0373636	MultiCore	32.7091	3.52252	36.2316	2.97356	0.320229	3.29378	0.0508182	ExtendedCore	20.5525	5.13812	25.6906	1.86841	0.467102	2.33551	0.0216364	ExtendedCore
LG16	30156301	30166500	10200	-	10200	8.61021	10.7046	19.3148	0.844138	1.04947	1.89361	0.06	ExtendedCore	12.7869	11.9094	24.6962	1.25362	1.16758	2.4212	0.120882	ExtendedCore	11.6339	12.0531	23.687	1.14058	1.18168	2.32226	0.135196	MultiCore	84.3976	38.6399	123.038	8.27428	3.78822	12.0625	0.0697059	ExtendedCore	74.9793	18.1158	93.0952	7.35092	1.77606	9.12698	0.131078	ExtendedCore	42.8177	15.9853	58.8029	4.19781	1.56718	5.76499	0.0853922	ExtendedCore
LG17	25241701	25251300	9600	+	9600	7.44667	11.8681	19.3148	0.775695	1.23626	2.01196	0.0621875	ExtendedCore	11.9094	12.5362	24.4455	1.24056	1.30585	2.54641	0.117396	ExtendedCore	32.1766	33.2247	65.4013	3.35173	3.4609	6.81263	0.175625	MultiCore	4.06736	24.4041	28.4715	0.423683	2.5421	2.96578	0.0116667	ExtendedCore	12.5804	25.6641	38.2445	1.31046	2.67334	3.9838	0.0354167	ExtendedCore	11.418	14.2726	25.6906	1.18938	1.48672	2.6761	0.0267708	ExtendedCore
LG13	31096901	31105200	8300	+	8300	13.4971	5.585	19.0821	1.62615	0.672892	2.29905	0.113373	MultiCore	13.4137	8.90067	22.3144	1.61611	1.07237	2.68848	0.164217	MultiCore	12.8916	7.65111	20.5427	1.5532	0.921821	2.47503	0.17	ExtendedCore	16.2694	1.01684	17.2863	1.96017	0.122511	2.08268	0.0373494	ExtendedCore	12.5804	4.02574	16.6062	1.51571	0.485028	2.00074	0.0520482	ExtendedCore	9.13443	1.71271	10.8471	1.10053	0.20635	1.30688	0.0303614	MultiCore
LG9	35557621	35561800	4180	+	4180	13.9625	5.11958	19.0821	3.34031	1.22478	4.56509	0.0947368	ExtendedCore	14.918	5.64127	20.5593	3.56891	1.34959	4.91849	0.123445	ExtendedCore	12.7868	7.44149	20.2283	3.05904	1.78026	4.8393	0.126555	ExtendedCore	14.2357	4.06736	18.3031	3.40568	0.973052	4.37873	0.0442584	ExtendedCore	8.55469	1.50965	10.0643	2.04658	0.361161	2.40774	0.0490431	ExtendedCore	2.85451	0	2.85451	0.682897	0	0.682897	0.0198565	ExtendedCore
LG16	30242001	30248200	6200	-	6200	9.54104	9.30833	18.8494	1.53888	1.50134	3.04022	0.0769355	NA	10.7811	7.77242	18.5535	1.73889	1.25362	2.9925	0.137903	ExtendedCore	15.9311	11.1098	27.0409	2.56953	1.79191	4.36144	0.128548	ExtendedCore	4.06736	4.06736	8.13471	0.656025	0.656025	1.31205	0.00887097	ExtendedCore	5.53539	6.0386	11.574	0.892804	0.973969	1.86677	0.0280645	NA	3.42541	5.70902	9.13443	0.552486	0.92081	1.4733	0.013871	NA
LG2	6305801	6310000	4200	+	4200	14.4279	4.42146	18.8494	3.43522	1.05273	4.48795	0.042381	ExtendedCore	11.784	4.63838	16.4224	2.80571	1.10438	3.91009	0.0664286	ExtendedCore	14.0445	4.61163	18.6561	3.34393	1.09801	4.44194	0.0764286	ExtendedCore	22.3705	10.1684	32.5388	5.3263	2.42104	7.74734	0.032381	ExtendedCore	28.6834	13.0836	41.767	6.82937	3.11515	9.94453	0.0388095	ExtendedCore	13.1307	6.27992	19.4107	3.12637	1.49522	4.62159	0.0178571	ExtendedCore
LG6	3712501	3715880	3380	-	3380	16.0569	2.7925	18.8494	4.75056	0.826184	5.57674	0.275444	ExtendedCore	18.5535	5.26519	23.8187	5.48921	1.55775	7.04695	0.400592	ExtendedCore	17.1888	1.46734	18.6561	5.08544	0.434123	5.51957	0.418343	ExtendedCore	66.0945	2.03368	68.1282	19.5546	0.60168	20.1563	0.269231	ExtendedCore	39.2509	6.0386	45.2895	11.6127	1.78657	13.3993	0.211834	ExtendedCore	19.9816	0	19.9816	5.91171	0	5.91171	0.149704	ExtendedCore
LG9	1563601	1566800	3200	-	3200	14.6606	4.18875	18.8494	4.58145	1.30898	5.89043	0.209687	ExtendedCore	13.0376	5.13983	18.1774	4.07425	1.6062	5.68045	0.218438	ExtendedCore	9.11845	4.08758	13.206	2.84951	1.27737	4.12688	0.25	ExtendedCore	4.06736	1.01684	5.08419	1.27105	0.317762	1.58881	0.025	ExtendedCore	7.54826	0.503217	8.05147	2.35883	0.157255	2.51609	0.043125	ExtendedCore	3.99631	0	3.99631	1.24885	0	1.24885	0.036875	ExtendedCore
LG16	28856836	28859700	2865	+	2865	17.6858	1.16354	18.8494	6.17307	0.406123	6.57919	0.310995	ExtendedCore	21.3115	1.25362	22.5651	7.43856	0.437562	7.87612	0.436649	ExtendedCore	24.5255	1.67696	26.2024	8.56038	0.585325	9.1457	0.489703	ExtendedCore	55.9261	3.05052	58.9767	19.5205	1.06475	20.5852	0.300524	ExtendedCore	21.1351	0.503217	21.6383	7.377	0.175643	7.55265	0.175567	ExtendedCore	7.42173	1.71271	9.13443	2.59048	0.597803	3.18828	0.0722513	MultiCore
LG5	28342091	28343175	1085	+	1085	18.8494	0	18.8494	17.3727	0	17.3727	0.140092	SingleCore	19.055	0	19.055	17.5622	0	17.5622	0.170507	SingleCore	17.1888	0	17.1888	15.8422	0	15.8422	0.169585	SingleCore	56.943	0	56.943	52.482	0	52.482	0.160369	SingleCore	83.0308	0	83.0308	76.5261	0	76.5261	0.139171	SingleCore	122.744	0	122.744	113.128	0	113.128	0.168664	SingleCore
LG4	6733801	6738300	4500	-	4500	15.3588	3.25792	18.6167	3.41306	0.723982	4.13704	0.0335556	ExtendedCore	16.1716	2.75795	18.9296	3.5937	0.612879	4.20658	0.0531111	ExtendedCore	16.8744	3.45872	20.3331	3.74986	0.768605	4.51846	0.0464444	ExtendedCore	35.5894	19.3199	54.9093	7.90875	4.29332	12.2021	0.0697778	ExtendedCore	63.9086	40.2574	104.166	14.2019	8.94608	23.148	0.0524444	ExtendedCore	5.13812	7.99263	13.1307	1.1418	1.77614	2.91794	0.0313333	ExtendedCore
LG14	35825101	35838100	13000	+	13000	3.95604	14.4279	18.384	0.304311	1.10984	1.41415	0.0241538	NA	5.51591	10.6557	16.1716	0.424301	0.819672	1.24397	0.0531538	NA	7.96554	10.9002	18.8658	0.612734	0.838478	1.45121	0.0640769	NA	29.4883	21.3536	50.8419	2.26833	1.64259	3.91092	0.0416154	MultiCore	49.8185	33.2123	83.0308	3.83219	2.55479	6.38699	0.115692	MultiCore	25.6906	19.4107	45.1013	1.9762	1.49313	3.46933	0.0554615	MultiCore
LG9	24095601	24106500	10900	+	10900	9.07563	9.30833	18.384	0.832626	0.853976	1.6866	0.0322018	ExtendedCore	5.26519	13.5391	18.8042	0.483045	1.24211	1.72516	0.039633	ExtendedCore	16.3503	43.1816	59.5319	1.50003	3.96162	5.46165	0.0793578	ExtendedCore	17.2863	156.593	173.879	1.5859	14.3663	15.9522	0.0183486	ExtendedCore	7.54826	61.8957	69.444	0.692501	5.6785	6.37101	0.0180734	ExtendedCore	6.85082	34.825	41.6758	0.628516	3.19496	3.82347	0.0221101	ExtendedCore
LG7	51622026	51623040	1015	+	1015	18.384	0	18.384	18.1123	0	18.1123	0.280788	SingleCore	15.4195	0	15.4195	15.1916	0	15.1916	0.263054	SingleCore	20.1235	0	20.1235	19.8261	0	19.8261	0.358621	SingleCore	29.4883	0	29.4883	29.0525	0	29.0525	0.149754	SingleCore	69.9472	0	69.9472	68.9135	0	68.9135	0.208867	SingleCore	89.0607	0	89.0607	87.7445	0	87.7445	0.28867	SingleCore
LG16	30080801	30087700	6900	+	6900	8.84292	9.30833	18.1513	1.28158	1.34903	2.63062	0.0610145	ExtendedCore	11.9094	14.918	26.8274	1.72599	2.16203	3.88803	0.133768	ExtendedCore	14.883	12.0531	26.9361	2.15695	1.74683	3.90378	0.19058	ExtendedCore	32.5388	8.13471	40.6736	4.71577	1.17894	5.89472	0.0714493	MultiCore	34.2188	7.04504	41.2638	4.95924	1.02102	5.98026	0.116232	MultiCore	12.5598	2.85451	15.4144	1.82027	0.413697	2.23396	0.0549275	ExtendedCore
MKQE02001585.1	59101	68918	9818	+	9818	5.585	12.3335	17.9185	0.568853	1.25622	1.82507	0.0463435	ExtendedCore	9.27676	20.9354	30.2121	0.944872	2.13235	3.07722	0.0951314	ExtendedCore	5.13568	15.0926	20.2283	0.523088	1.53724	2.06033	0.0609085	ExtendedCore	29.4883	26.4378	55.9261	3.0035	2.69279	5.69629	0.0236301	ExtendedCore	24.6576	20.1287	44.7863	2.51147	2.05018	4.56165	0.0252597	ExtendedCore	18.2689	9.13443	27.4033	1.86075	0.930376	2.79113	0.0238338	ExtendedCore
LG3	83479401	83484800	5400	-	5400	7.67938	10.2392	17.9185	1.42211	1.89614	3.31825	0.0892593	ExtendedCore	6.26808	6.5188	12.7869	1.16076	1.20719	2.36794	0.103333	NA	4.71644	6.81263	11.5291	0.873414	1.2616	2.13501	0.095	NA	2.03368	4.06736	6.10103	0.376607	0.753214	1.12982	0.00537037	NA	8.55469	5.03217	13.5869	1.5842	0.931883	2.51609	0.0475926	ExtendedCore	10.2762	2.85451	13.1307	1.90301	0.528613	2.43162	0.05	ExtendedCore
LG17	20190701	20195000	4300	+	4300	10.4719	7.44667	17.9185	2.43532	1.73178	4.1671	0.125814	ExtendedCore	11.6586	8.64995	20.3086	2.71131	2.01162	4.72293	0.194186	ExtendedCore	8.5944	7.5463	16.1407	1.9987	1.75495	3.75365	0.18	ExtendedCore	13.2189	6.10103	19.3199	3.07416	1.41884	4.49301	0.045814	ExtendedCore	9.05791	5.03217	14.0901	2.10649	1.17027	3.27676	0.052093	ExtendedCore	6.27992	5.13812	11.418	1.46045	1.19491	2.65536	0.0455814	ExtendedCore
LG6	5444201	5446100	1900	-	1900	14.8933	3.02521	17.9185	7.8386	1.59222	9.43081	0.321579	ExtendedCore	13.7898	0.626808	14.4166	7.25778	0.329899	7.58768	0.419474	MultiCore	7.5463	1.25772	8.80402	3.97174	0.661956	4.63369	0.284211	ExtendedCore	29.4883	9.15155	38.6399	15.5202	4.81661	20.3368	0.137895	MultiCore	21.1351	3.0193	24.1544	11.1237	1.58911	12.7129	0.166842	ExtendedCore	32.5414	4.56722	37.1086	17.1271	2.4038	19.5309	0.153158	ExtendedCore
LG2	11320401	11325300	4900	+	4900	12.3335	5.35229	17.6858	2.51705	1.0923	3.60935	0.0979592	ExtendedCore	15.6702	4.38766	20.0579	3.198	0.89544	4.09344	0.15	MultiCore	30.1852	5.65973	35.8449	6.16025	1.15505	7.31529	0.199184	MultiCore	41.6904	14.2357	55.9261	8.50824	2.90525	11.4135	0.0702041	MultiCore	49.8185	12.0772	61.8957	10.167	2.46474	12.6318	0.105714	MultiCore	13.7016	2.28361	15.9853	2.79625	0.466042	3.2623	0.024898	ExtendedCore
LG15	29538601	29542700	4100	-	4100	13.9625	3.72333	17.6858	3.40549	0.90813	4.31362	0.156829	ExtendedCore	21.9383	4.01157	25.9498	5.3508	0.978432	6.32923	0.276098	ExtendedCore	26.7265	4.82125	31.5477	6.51865	1.17591	7.69457	0.380732	ExtendedCore	480.965	33.5557	514.52	117.308	8.18431	125.493	0.484878	MultiCore	405.593	23.6512	429.244	98.9251	5.76859	104.694	0.502195	ExtendedCore	196.961	18.2689	215.23	48.0393	4.45582	52.4951	0.375854	ExtendedCore
LG22	29169946	29170960	1015	+	1015	16.0569	1.62896	17.6858	15.8196	1.60489	17.4245	0.588177	SingleCore	5.39055	0.125362	5.51591	5.31089	0.123509	5.43439	0.417734	SingleCore	1.46734	0.524049	1.99139	1.44565	0.516304	1.96196	0.19803	NA	8.13471	1.01684	9.15155	8.01449	1.00181	9.01631	0.147783	SingleCore	22.6448	1.50965	24.1544	22.3101	1.48734	23.7975	0.382266	SingleCore	8.56353	0	8.56353	8.43698	0	8.43698	0.181281	SingleCore
LG17	20508901	20520300	11400	-	11400	5.81771	11.6354	17.4531	0.510325	1.02065	1.53098	0.0344737	NA	19.055	15.4195	34.4744	1.67149	1.35259	3.02407	0.106754	ExtendedCore	24.1062	13.9397	38.0459	2.11458	1.22278	3.33736	0.144474	ExtendedCore	64.0608	12.2021	76.2629	5.61937	1.07036	6.68973	0.0777193	MultiCore	37.7413	7.54826	45.2895	3.31064	0.662128	3.97277	0.0914035	ExtendedCore	43.9595	8.56353	52.523	3.85609	0.751187	4.60728	0.0811404	ExtendedCore
LG1	40236701	40250245	13545	+	13545	11.6354	5.585	17.2204	0.859019	0.412329	1.27135	0.0503507	ExtendedCore	22.4397	5.13983	27.5795	1.65668	0.379463	2.03614	0.107863	ExtendedCore	22.3245	9.11845	31.4429	1.64817	0.673197	2.32137	0.110963	ExtendedCore	113.886	10.1684	124.054	8.40797	0.750712	9.15868	0.0762643	ExtendedCore	124.798	22.1416	146.939	9.21357	1.63467	10.8482	0.11842	ExtendedCore	55.9484	9.70533	65.6537	4.13056	0.716525	4.84708	0.0730897	ExtendedCore
LG2	35989501	36002000	12500	+	12500	10.4719	6.74854	17.2204	0.83775	0.539883	1.37763	0.05512	ExtendedCore	14.6673	6.5188	21.1861	1.17338	0.521504	1.69489	0.09368	ExtendedCore	11.1098	6.91744	18.0273	0.888787	0.553395	1.44218	0.09416	ExtendedCore	28.4715	17.2863	45.7577	2.27772	1.3829	3.66062	0.026	ExtendedCore	12.5804	18.1158	30.6962	1.00643	1.44927	2.4557	0.01712	MultiCore	23.9779	11.9889	35.9668	1.91823	0.959115	2.87735	0.02568	MultiCore
LG22	11886801	11895600	8800	-	8800	11.17	6.05042	17.2204	1.26932	0.687547	1.95687	0.0736364	ExtendedCore	6.76953	10.7811	17.5506	0.769264	1.22512	1.99439	0.0993182	NA	12.2627	12.682	24.9447	1.39349	1.44113	2.83463	0.138977	MultiCore	29.4883	35.5894	65.0777	3.35095	4.04425	7.39519	0.0711364	ExtendedCore	22.6448	41.2638	63.9086	2.57327	4.68907	7.26234	0.0664773	MultiCore	13.7016	15.9853	29.6869	1.55701	1.81651	3.37351	0.0454545	ExtendedCore
LG19	30124081	30125340	1260	+	1260	17.2204	0	17.2204	13.667	0	13.667	0.548413	SingleCore	25.0723	0.877531	25.9498	19.8987	0.696453	20.5951	0.748413	SingleCore	20.0187	0.10481	20.1235	15.8878	0.0831823	15.971	0.613492	SingleCore	19.3199	0	19.3199	15.3333	0	15.3333	0.180159	SingleCore	15.0965	0	15.0965	11.9814	0	11.9814	0.309524	SingleCore	5.70902	0	5.70902	4.53097	0	4.53097	0.149206	SingleCore
LG3	31038801	31043320	4520	+	4520	16.2896	0.698125	16.9877	3.60389	0.154452	3.75834	0.195354	ExtendedCore	27.2035	0.877531	28.081	6.01847	0.194144	6.21261	0.335177	ExtendedCore	26.0976	0.419239	26.5169	5.77381	0.092752	5.86656	0.34292	ExtendedCore	210.486	3.05052	213.536	46.5676	0.674893	47.2425	0.371239	ExtendedCore	212.358	2.01287	214.37	46.9818	0.445325	47.4271	0.458407	ExtendedCore	71.9337	2.28361	74.2173	15.9145	0.505223	16.4197	0.261947	ExtendedCore
LG22	7055001	7066700	11700	+	11700	7.44667	9.30833	16.755	0.636467	0.795584	1.43205	0.0317949	ExtendedCore	5.26519	14.0405	19.3057	0.450016	1.20004	1.65006	0.0577778	ExtendedCore	12.0531	13.1012	25.1543	1.03018	1.11976	2.14994	0.125043	ExtendedCore	22.3705	24.4041	46.7746	1.912	2.08582	3.99783	0.0449573	MultiCore	49.8185	12.5804	62.3989	4.25799	1.07525	5.33324	0.0878632	MultiCore	15.9853	9.13443	25.1197	1.36626	0.780721	2.14698	0.0402564	ExtendedCore
LG6	5098001	5103500	5500	-	5500	12.799	3.95604	16.755	2.32708	0.71928	3.04636	0.0692727	ExtendedCore	17.8013	6.64416	24.4455	3.23661	1.20803	4.44464	0.100545	ExtendedCore	15.5118	5.55492	21.0668	2.82033	1.00998	3.83032	0.108	ExtendedCore	105.751	7.11787	112.869	19.2275	1.29416	20.5217	0.0938182	ExtendedCore	98.1273	25.1609	123.288	17.8413	4.5747	22.416	0.138727	ExtendedCore	45.1013	6.27992	51.3812	8.20023	1.1418	9.34203	0.0885455	ExtendedCore
LG6	1015401	1018000	2600	-	2600	10.4719	6.28313	16.755	4.02764	2.41659	6.44423	0.169615	ExtendedCore	13.9151	7.14561	21.0607	5.35198	2.74831	8.10029	0.195	ExtendedCore	16.3503	9.74731	26.0976	6.28858	3.74896	10.0375	0.257692	ExtendedCore	34.5725	20.3368	54.9093	13.2971	7.82184	21.119	0.129231	ExtendedCore	2.01287	6.0386	8.05147	0.77418	2.32254	3.09672	0.0442308	ExtendedCore	10.2762	5.70902	15.9853	3.9524	2.19578	6.14818	0.122692	ExtendedCore
LG14	35856276	35858620	2345	-	2345	16.755	0	16.755	7.14499	0	7.14499	0.346695	SingleCore	25.9498	0	25.9498	11.066	0	11.066	0.634968	SingleCore	12.0531	0	12.0531	5.13992	0	5.13992	0.47548	SingleCore	31.522	0	31.522	13.4422	0	13.4422	0.25032	SingleCore	16.1029	0	16.1029	6.86693	0	6.86693	0.197441	SingleCore	29.6869	0	29.6869	12.6597	0	12.6597	0.251173	SingleCore
LG13	3100931	3102100	1170	+	1170	16.2896	0.465417	16.755	13.9227	0.397792	14.3205	0.480342	SingleCore	0.75217	0	0.75217	0.64288	0	0.64288	0.0974359	ExtendedCore	1.67696	0	1.67696	1.4333	0	1.4333	0.174359	NA	15.2526	0	15.2526	13.0364	0	13.0364	0.2	SingleCore	19.6255	0	19.6255	16.7739	0	16.7739	0.28547	ExtendedCore	6.85082	0	6.85082	5.85541	0	5.85541	0.15641	ExtendedCore
LG20	23126181	23127020	840	-	840	16.755	0	16.755	19.9464	0	19.9464	0.254762	SingleCore	12.9122	0	12.9122	15.3717	0	15.3717	0.309524	SingleCore	44.2297	0	44.2297	52.6544	0	52.6544	0.316667	SingleCore	7.11787	0	7.11787	8.47366	0	8.47366	0.158333	SingleCore	15.0965	0	15.0965	17.972	0	17.972	0.164286	SingleCore	22.8361	0	22.8361	27.1858	0	27.1858	0.25	SingleCore
LG15	38707801	38715900	8100	-	8100	7.21396	9.30833	16.5223	0.890612	1.14918	2.03979	0.0723457	ExtendedCore	14.5419	9.65284	24.1948	1.7953	1.19171	2.98701	0.177037	MultiCore	10.9002	16.2455	27.1457	1.34571	2.00562	3.35132	0.125556	ExtendedCore	19.3199	12.2021	31.522	2.38518	1.50643	3.89161	0.045679	MultiCore	21.1351	11.574	32.7091	2.60927	1.42889	4.03816	0.0723457	MultiCore	12.5598	4.56722	17.1271	1.5506	0.563854	2.11445	0.037284	ExtendedCore
LG8	9497101	9510600	13500	+	13500	8.84292	7.44667	16.2896	0.655031	0.551605	1.20664	0.0565185	NA	28.9585	16.5477	45.5063	2.14508	1.22576	3.37083	0.214	MultiCore	32.5958	13.9397	46.5355	2.41451	1.03257	3.44708	0.240444	MultiCore	40.6736	6.10103	46.7746	3.01286	0.451928	3.46478	0.0605926	MultiCore	28.1802	15.0965	43.2767	2.08742	1.11826	3.20568	0.0640741	MultiCore	15.4144	18.8398	34.2541	1.1418	1.39554	2.53734	0.0468889	ExtendedCore
LG14	22290801	22300400	9600	+	9600	9.54104	6.51583	16.0569	0.993859	0.678733	1.67259	0.0489583	ExtendedCore	19.6818	6.39344	26.0752	2.05018	0.665983	2.71617	0.108229	MultiCore	39.7229	8.27997	48.0029	4.1378	0.862497	5.0003	0.148229	MultiCore	51.8588	14.2357	66.0945	5.40196	1.48289	6.88485	0.0940625	MultiCore	50.8249	6.0386	56.8635	5.29426	0.629021	5.92328	0.120208	MultiCore	22.8361	7.99263	30.8287	2.37876	0.832565	3.21132	0.0658333	MultiCore
LG17	15876101	15881500	5400	+	5400	13.2644	2.7925	16.0569	2.45637	0.51713	2.9735	0.11463	ExtendedCore	13.9151	1.75506	15.6702	2.57688	0.325012	2.90189	0.140556	ExtendedCore	12.5772	2.201	14.7782	2.32911	0.407593	2.7367	0.16463	ExtendedCore	9.15155	0	9.15155	1.69473	0	1.69473	0.027037	ExtendedCore	8.55469	2.01287	10.5676	1.5842	0.372753	1.95696	0.0553704	ExtendedCore	10.2762	0	10.2762	1.90301	0	1.90301	0.0531481	ExtendedCore
LG3	27303101	27306545	3445	+	3445	8.14479	7.91208	16.0569	2.36424	2.29669	4.66092	0.13672	ExtendedCore	7.39633	4.51302	11.9094	2.14698	1.31002	3.457	0.16836	ExtendedCore	7.33668	6.18377	13.5205	2.12966	1.795	3.92466	0.211611	ExtendedCore	26.4378	4.06736	30.5052	7.67426	1.18065	8.85491	0.0998549	ExtendedCore	9.56112	1.00643	10.5676	2.77536	0.292143	3.06751	0.0647315	ExtendedCore	7.99263	0	7.99263	2.32007	0	2.32007	0.07373	ExtendedCore
LG22	29262766	29263605	840	+	840	16.0569	0	16.0569	19.1153	0	19.1153	0.7	SingleCore	24.8216	0	24.8216	29.5495	0	29.5495	0.859524	SingleCore	17.2936	0	17.2936	20.5876	0	20.5876	0.833333	SingleCore	12.2021	0	12.2021	14.5263	0	14.5263	0.27619	SingleCore	4.52895	0	4.52895	5.39161	0	5.39161	0.152381	SingleCore	3.42541	0	3.42541	4.07787	0	4.07787	0.0738095	SingleCore
LG9	35357401	35369100	11700	-	11700	13.0317	2.55979	15.5915	1.11382	0.218786	1.3326	0.0631624	ExtendedCore	22.6904	1.25362	23.9441	1.93935	0.107147	2.0465	0.110171	ExtendedCore	35.0065	1.57215	36.5786	2.992	0.134371	3.12638	0.158034	MultiCore	107.785	4.06736	111.852	9.21239	0.347637	9.56002	0.0923932	MultiCore	134.359	3.0193	137.378	11.4837	0.25806	11.7417	0.122821	MultiCore	51.9521	0	51.9521	4.44035	0	4.44035	0.0716239	MultiCore
LG4	30406401	30417695	11295	+	11295	9.54104	6.05042	15.5915	0.844714	0.535672	1.38039	0.05861	ExtendedCore	17.4253	11.4079	28.8332	1.54274	1.01	2.55274	0.125188	ExtendedCore	19.1802	8.80402	27.9842	1.69811	0.779462	2.47757	0.158212	ExtendedCore	12.2021	28.4715	40.6736	1.08031	2.52072	3.60102	0.0250553	ExtendedCore	21.6383	37.2381	58.8764	1.91574	3.29686	5.21261	0.049668	MultiCore	13.7016	42.2468	55.9484	1.21307	3.74031	4.95338	0.0364763	ExtendedCore
LG23	25638501	25646900	8400	+	8400	3.49063	12.1008	15.5915	0.415551	1.44058	1.85613	0.0380952	NA	3.63549	10.6557	14.2912	0.432796	1.26854	1.70134	0.0517857	NA	7.96554	16.2455	24.211	0.948279	1.93399	2.88227	0.0971429	ExtendedCore	6.10103	3.05052	9.15155	0.726313	0.363157	1.08947	0.00940476	ExtendedCore	5.03217	14.0901	19.1222	0.599068	1.67739	2.27646	0.0205952	NA	6.27992	9.70533	15.9853	0.74761	1.1554	1.90301	0.0189286	ExtendedCore
LG15	37501	43600	6100	-	6100	11.8681	3.72333	15.5915	1.94559	0.610383	2.55598	0.10459	ExtendedCore	57.7917	4.63838	62.4301	9.47405	0.76039	10.2344	0.332459	ExtendedCore	83.4286	4.2972	87.7258	13.6768	0.704459	14.3813	0.372295	ExtendedCore	27.4546	7.11787	34.5725	4.50076	1.16686	5.66763	0.065082	ExtendedCore	134.359	11.574	145.933	22.0261	1.89738	23.9234	0.281639	ExtendedCore	86.2062	21.6943	107.9	14.1322	3.55644	17.6886	0.178361	MultiCore
LG11	992401	1000200	7800	+	7800	8.84292	6.51583	15.3588	1.13371	0.835363	1.96907	0.0810256	ExtendedCore	10.7811	6.01736	16.7985	1.38219	0.771456	2.15365	0.131282	ExtendedCore	10.481	6.39339	16.8744	1.34371	0.819666	2.16338	0.138333	ExtendedCore	29.4883	10.1684	39.6567	3.78055	1.30364	5.08419	0.0570513	ExtendedCore	22.6448	8.55469	31.1995	2.90318	1.09676	3.99993	0.0678205	ExtendedCore	7.42173	3.42541	10.8471	0.951503	0.439155	1.39066	0.0280769	ExtendedCore
LG13	4277201	4281800	4600	-	4600	11.4027	3.72333	15.126	2.47885	0.80942	3.28827	0.149348	MultiCore	5.51591	1.75506	7.27097	1.19911	0.381535	1.58065	0.140217	ExtendedCore	9.74731	2.30581	12.0531	2.11898	0.501264	2.62024	0.230652	MultiCore	16.2694	14.2357	30.5052	3.53683	3.09473	6.63156	0.0454348	ExtendedCore	15.5997	8.05147	23.6512	3.39125	1.75032	5.14157	0.0626087	ExtendedCore	11.9889	7.42173	19.4107	2.60629	1.61342	4.21971	0.07	ExtendedCore
LG15	38760401	38774400	14000	+	14000	9.07563	5.81771	14.8933	0.648259	0.415551	1.06381	0.0514286	MultiCore	6.14272	8.77531	14.918	0.438766	0.626808	1.06557	0.0527857	ExtendedCore	10.1665	8.17516	18.3417	0.726182	0.58394	1.31012	0.088	ExtendedCore	16.2694	1.01684	17.2863	1.1621	0.0726313	1.23473	0.0262857	ExtendedCore	17.6126	0.503217	18.1158	1.25804	0.0359441	1.29399	0.0311429	ExtendedCore	11.9889	2.85451	14.8435	0.856353	0.203894	1.06025	0.0187143	ExtendedCore
LG12	37536201	37550100	13900	-	13900	10.2392	4.65417	14.8933	0.736631	0.334832	1.07146	0.0289928	ExtendedCore	6.14272	8.39923	14.5419	0.441922	0.604261	1.04618	0.0302158	ExtendedCore	4.2972	8.90883	13.206	0.309151	0.640923	0.950074	0.0338129	ExtendedCore	5.08419	6.10103	11.1852	0.365769	0.438923	0.804693	0.00791367	ExtendedCore	21.1351	7.54826	28.6834	1.52051	0.54304	2.06355	0.00964029	ExtendedCore	26.2615	6.85082	33.1123	1.88932	0.492865	2.38218	0.00870504	ExtendedCore
LG9	15928801	15933300	4500	+	4500	10.9373	3.95604	14.8933	2.43051	0.879121	3.30963	0.114	ExtendedCore	12.6615	5.01446	17.676	2.81367	1.11433	3.928	0.117556	ExtendedCore	9.43288	3.56353	12.9964	2.09619	0.791896	2.88809	0.106889	ExtendedCore	35.5894	4.06736	39.6567	7.90875	0.903857	8.8126	0.0488889	ExtendedCore	25.1609	2.01287	27.1737	5.5913	0.447304	6.0386	0.0535556	ExtendedCore	29.6869	0.570902	30.2578	6.59709	0.126867	6.72396	0.0617778	ExtendedCore
LG3	70211101	70215100	4000	+	4000	11.4027	3.49063	14.8933	2.85068	0.872656	3.72333	0.1175	ExtendedCore	11.1572	4.8891	16.0463	2.7893	1.22228	4.01157	0.1755	ExtendedCore	16.2455	2.72505	18.9706	4.06138	0.681263	4.74264	0.1795	ExtendedCore	75.2461	15.2526	90.4987	18.8115	3.81315	22.6247	0.13575	ExtendedCore	145.43	25.1609	170.591	36.3574	6.29021	42.6476	0.1795	ExtendedCore	177.551	14.8435	192.394	44.3876	3.71086	48.0985	0.17825	ExtendedCore
LG2	1069701	1076600	6900	-	6900	12.5663	2.09438	14.6606	1.8212	0.303533	2.12473	0.123188	ExtendedCore	17.4253	1.50434	18.9296	2.5254	0.21802	2.74342	0.191739	ExtendedCore	15.8263	3.03948	18.8658	2.29366	0.440505	2.73417	0.182029	ExtendedCore	19.3199	4.06736	23.3873	2.79999	0.589472	3.38946	0.0588406	ExtendedCore	16.1029	3.52252	19.6255	2.33376	0.51051	2.84427	0.0807246	ExtendedCore	10.8471	0.570902	11.418	1.57205	0.0827394	1.65479	0.0430435	MultiCore
LG19	30855021	30856280	1260	-	1260	14.6606	0	14.6606	11.6354	0	11.6354	0.0984127	SingleCore	7.5217	0	7.5217	5.9696	0	5.9696	0.176984	SingleCore	22.6389	0	22.6389	17.9674	0	17.9674	0.154762	SingleCore	7.11787	0	7.11787	5.6491	0	5.6491	0.0753968	SingleCore	16.6062	0	16.6062	13.1795	0	13.1795	0.153968	SingleCore	45.6722	0	45.6722	36.2477	0	36.2477	0.119841	SingleCore
LG14	35865621	35866530	910	-	910	14.4279	0.232708	14.6606	15.8549	0.255723	16.1106	0.582418	SingleCore	10.405	0.125362	10.5304	11.4341	0.13776	11.5718	0.67033	SingleCore	5.3453	0	5.3453	5.87395	0	5.87395	0.613187	SingleCore	6.10103	0	6.10103	6.70443	0	6.70443	0.176923	SingleCore	8.05147	0	8.05147	8.84777	0	8.84777	0.261538	SingleCore	5.13812	0	5.13812	5.64628	0	5.64628	0.194505	SingleCore
LG18	32284701	32305280	20580	-	20580	1.62896	12.799	14.4279	0.0791525	0.621913	0.701065	0.00728863	NA	5.64127	52.7772	58.4185	0.274114	2.56449	2.83861	0.0314383	NA	13.4156	58.5886	72.0043	0.651878	2.84687	3.49875	0.0678814	ExtendedCore	19.3199	96.5997	115.92	0.938773	4.69386	5.63264	0.0224004	MultiCore	92.0887	320.549	412.638	4.47467	15.5758	20.0504	0.074587	MultiCore	101.621	228.932	330.552	4.93783	11.124	16.0618	0.0699708	MultiCore
LG7	64694701	64709540	14840	-	14840	5.35229	9.07563	14.4279	0.360667	0.611565	0.972232	0.0254717	ExtendedCore	11.1572	7.39633	18.5535	0.751832	0.498405	1.25024	0.0432615	ExtendedCore	8.27997	9.43288	17.7128	0.557949	0.635639	1.19359	0.0471024	ExtendedCore	5.08419	1.01684	6.10103	0.342601	0.0685201	0.411121	0.00916442	ExtendedCore	6.54182	0.503217	7.04504	0.440824	0.0339095	0.474733	0.011186	ExtendedCore	3.99631	0	3.99631	0.269293	0	0.269293	0.00963612	ExtendedCore
LG4	3986601	3994795	8195	+	8195	12.799	1.62896	14.4279	1.5618	0.198775	1.76058	0.102502	ExtendedCore	16.1716	0.626808	16.7985	1.97336	0.0764866	2.04984	0.137035	ExtendedCore	21.2764	1.36253	22.6389	2.59626	0.166263	2.76253	0.164735	ExtendedCore	105.751	1.01684	106.768	12.9044	0.12408	13.0284	0.133008	ExtendedCore	86.0501	2.51609	88.5662	10.5003	0.307027	10.8073	0.166565	ExtendedCore	51.3812	3.42541	54.8066	6.26982	0.417988	6.68781	0.123612	ExtendedCore
LG23	28464401	28468790	4390	-	4390	12.1008	2.32708	14.4279	2.75645	0.530087	3.28654	0.146241	MultiCore	15.5448	2.38187	17.9267	3.54097	0.542567	4.08353	0.227335	ExtendedCore	27.9842	3.98277	31.967	6.37453	0.907237	7.28177	0.392711	MultiCore	816.522	113.886	930.408	185.996	25.9421	211.938	0.540319	SingleCore	2428.02	195.751	2623.77	553.08	44.5903	597.671	0.783599	SingleCore	667.955	63.941	731.896	152.154	14.5652	166.719	0.636446	SingleCore
LG8	6263146	6263950	805	-	805	14.4279	0	14.4279	17.9229	0	17.9229	0.237267	SingleCore	14.4166	0	14.4166	17.9088	0	17.9088	0.452174	SingleCore	10.0617	0	10.0617	12.499	0	12.499	0.541615	SingleCore	5.08419	0	5.08419	6.31577	0	6.31577	0.176398	SingleCore	6.0386	0	6.0386	7.50137	0	7.50137	0.270807	SingleCore	3.99631	0	3.99631	4.96437	0	4.96437	0.152795	SingleCore
LG9	15918301	15920555	2255	+	2255	10.2392	3.72333	13.9625	4.54065	1.65115	6.1918	0.235477	ExtendedCore	17.8013	3.00868	20.81	7.89417	1.33423	9.22839	0.442129	ExtendedCore	20.3331	4.19239	24.5255	9.01689	1.85915	10.876	0.497561	ExtendedCore	8.13471	1.01684	9.15155	3.60741	0.450926	4.05834	0.0616408	ExtendedCore	5.03217	0.503217	5.53539	2.23156	0.223156	2.45472	0.0740576	ExtendedCore	2.85451	0.570902	3.42541	1.26586	0.253172	1.51903	0.0505543	ExtendedCore
LG11	4064236	4065635	1400	-	1400	13.9625	0	13.9625	9.97322	0	9.97322	0.515714	SingleCore	20.4339	0	20.4339	14.5957	0	14.5957	0.679286	SingleCore	27.8794	0.419239	28.2986	19.9139	0.299456	20.2133	0.752143	SingleCore	24.4041	0	24.4041	17.4315	0	17.4315	0.288571	SingleCore	7.04504	0	7.04504	5.03217	0	5.03217	0.187857	SingleCore	9.70533	0	9.70533	6.93238	0	6.93238	0.268571	SingleCore
LG10	26428201	26433500	5300	-	5300	13.2644	0.465417	13.7298	2.50271	0.0878145	2.59053	0.142453	ExtendedCore	16.9238	1.50434	18.4282	3.19317	0.283838	3.47701	0.274717	MultiCore	31.1285	1.36253	32.491	5.8733	0.25708	6.13038	0.379623	MultiCore	41.6904	5.08419	46.7746	7.86611	0.959282	8.82539	0.07	ExtendedCore	28.6834	1.00643	29.6898	5.41196	0.189893	5.60185	0.0928302	ExtendedCore	35.3959	1.71271	37.1086	6.67848	0.323152	7.00163	0.0715094	ExtendedCore
LG16	10804901	10808800	3900	+	3900	4.42146	9.30833	13.7298	1.13371	2.38675	3.52046	0.045641	NA	8.90067	12.5362	21.4368	2.28222	3.2144	5.49662	0.0979487	NA	6.28858	6.81263	13.1012	1.61246	1.74683	3.35929	0.0858974	NA	28.4715	15.2526	43.7241	7.30038	3.91092	11.2113	0.0433333	ExtendedCore	36.2316	16.1029	52.3346	9.29016	4.12896	13.4191	0.0689744	ExtendedCore	23.407	11.418	34.825	6.00179	2.9277	8.92949	0.0530769	ExtendedCore
LG1	691496	694700	3205	+	3205	4.18875	9.54104	13.7298	1.30694	2.97692	4.28387	0.0648986	ExtendedCore	22.0636	9.40212	31.4658	6.88413	2.93358	9.81771	0.284243	ExtendedCore	11.7387	4.50682	16.2455	3.66262	1.40618	5.0688	0.259594	ExtendedCore	36.6062	3.05052	39.6567	11.4216	0.951799	12.3734	0.128861	ExtendedCore	48.8121	2.01287	50.8249	15.23	0.62804	15.858	0.232761	ExtendedCore	14.2726	0	14.2726	4.45321	0	4.45321	0.103276	ExtendedCore
LG4	18121111	18124300	3190	+	3190	9.07563	4.65417	13.7298	2.84502	1.45899	4.30401	0.117555	ExtendedCore	6.89489	3.63549	10.5304	2.16141	1.13965	3.30106	0.214734	MultiCore	7.65111	2.93467	10.5858	2.39847	0.91996	3.31843	0.246082	ExtendedCore	5.08419	0	5.08419	1.59379	0	1.59379	0.0272727	ExtendedCore	14.0901	0.503217	14.5933	4.41695	0.157748	4.5747	0.0523511	ExtendedCore	21.1234	0	21.1234	6.62175	0	6.62175	0.117241	ExtendedCore
LG15	29667331	29668345	1015	+	1015	13.0317	0.698125	13.7298	12.8391	0.687808	13.5269	0.457143	SingleCore	14.4166	1.75506	16.1716	14.2035	1.72913	15.9327	0.540887	SingleCore	14.883	1.25772	16.1407	14.663	1.23913	15.9022	0.721182	SingleCore	8.13471	1.01684	9.15155	8.01449	1.00181	9.01631	0.13202	SingleCore	2.01287	0	2.01287	1.98312	0	1.98312	0.106404	SingleCore	3.99631	0	3.99631	3.93726	0	3.93726	0.146798	SingleCore
LG14	35641601	35647400	5800	+	5800	7.44667	6.05042	13.4971	1.28391	1.04318	2.32708	0.0822414	ExtendedCore	17.0492	14.2912	31.3404	2.93951	2.464	5.40352	0.173276	ExtendedCore	25.364	16.1407	41.5047	4.3731	2.78288	7.15598	0.171379	ExtendedCore	15.2526	19.3199	34.5725	2.62976	3.33102	5.96078	0.0551724	ExtendedCore	10.0643	7.54826	17.6126	1.73523	1.30142	3.03665	0.0518966	MultiCore	10.8471	12.5598	23.407	1.8702	2.16549	4.03569	0.0346552	ExtendedCore
LG14	29863201	29867200	4000	+	4000	9.54104	3.95604	13.4971	2.38526	0.989011	3.37427	0.1275	ExtendedCore	14.918	3.13404	18.0521	3.72951	0.78351	4.51302	0.234	ExtendedCore	13.8349	4.61163	18.4465	3.45872	1.15291	4.61163	0.2705	ExtendedCore	33.5557	10.1684	43.7241	8.38892	2.5421	10.931	0.12525	ExtendedCore	0.503217	0	0.503217	0.125804	0	0.125804	0.00725	NA	45.6722	5.70902	51.3812	11.418	1.42726	12.8453	0.185	ExtendedCore
LG8	30317301	30320700	3400	-	3400	9.77375	3.72333	13.4971	2.87463	1.0951	3.96973	0.198824	ExtendedCore	18.5535	6.14272	24.6962	5.45692	1.80668	7.2636	0.449412	ExtendedCore	13.1012	4.50682	17.608	3.8533	1.32553	5.17883	0.383824	ExtendedCore	21.3536	2.03368	23.3873	6.28048	0.598141	6.87862	0.123235	ExtendedCore	11.574	1.00643	12.5804	3.40412	0.29601	3.70013	0.0958824	MultiCore	40.534	2.85451	43.3886	11.9218	0.839562	12.7613	0.272941	ExtendedCore
LG23	28468931	28471500	2570	+	2570	6.28313	7.21396	13.4971	2.4448	2.80699	5.25178	0.114397	ExtendedCore	10.9065	17.8013	28.7078	4.24376	6.92659	11.1704	0.14358	ExtendedCore	25.2591	19.3898	44.6489	9.82846	7.54467	17.3731	0.379377	ExtendedCore	27.4546	13.2189	40.6736	10.6827	5.14354	15.8263	0.180934	ExtendedCore	28.1802	8.05147	36.2316	10.965	3.13287	14.0979	0.225292	ExtendedCore	22.8361	4.56722	27.4033	8.88563	1.77713	10.6628	0.214008	ExtendedCore
LG16	8814101	8814785	685	-	685	13.2644	0	13.2644	19.3641	0	19.3641	0.487591	SingleCore	28.4571	0	28.4571	41.5432	0	41.5432	0.715328	SingleCore	21.6956	0	21.6956	31.6724	0	31.6724	0.743066	SingleCore	7.11787	0	7.11787	10.3911	0	10.3911	0.166423	SingleCore	3.52252	0	3.52252	5.14236	0	5.14236	0.183942	ExtendedCore	0.570902	0	0.570902	0.833434	0	0.833434	0.0437956	NA
LG18	32322816	32324880	2065	+	2065	12.1008	0.698125	12.799	5.85997	0.338075	6.19804	0.283293	ExtendedCore	14.2912	1.88042	16.1716	6.92069	0.910617	7.83131	0.514286	SingleCore	16.5599	1.0481	17.608	8.01934	0.507553	8.52689	0.487651	ExtendedCore	18.3031	2.03368	20.3368	8.86349	0.984832	9.84832	0.187893	SingleCore	34.2188	3.0193	37.2381	16.5708	1.46213	18.033	0.316223	SingleCore	35.9668	0	35.9668	17.4174	0	17.4174	0.246973	ExtendedCore
LG15	40101	44000	3900	+	3900	6.28313	6.28313	12.5663	1.61106	1.61106	3.22212	0.0882051	ExtendedCore	21.5622	8.1485	29.7107	5.52877	2.08936	7.61813	0.217179	MultiCore	28.2986	7.02225	35.3209	7.25606	1.80058	9.05664	0.235641	MultiCore	25.421	25.421	50.8419	6.5182	6.5182	13.0364	0.0479487	ExtendedCore	140.398	30.193	170.591	35.9994	7.7418	43.7412	0.167692	MultiCore	130.737	35.3959	166.132	33.5222	9.07588	42.5981	0.169487	ExtendedCore
LG23	8865781	8868650	2870	-	2870	12.5663	0	12.5663	4.37849	0	4.37849	0.200348	ExtendedCore	41.4947	0	41.4947	14.4581	0	14.4581	0.638328	SingleCore	55.0251	0	55.0251	19.1725	0	19.1725	0.702091	SingleCore	59.9935	0	59.9935	20.9037	0	20.9037	0.31115	SingleCore	53.341	0	53.341	18.5857	0	18.5857	0.348432	SingleCore	22.2652	0	22.2652	7.7579	0	7.7579	0.216376	SingleCore
LG12	7259701	7269100	9400	+	9400	8.61021	3.72333	12.3335	0.91598	0.396099	1.31208	0.0539362	ExtendedCore	8.77531	4.63838	13.4137	0.933544	0.493445	1.42699	0.106915	MultiCore	10.2714	3.66834	13.9397	1.0927	0.390249	1.48295	0.112979	MultiCore	291.833	14.2357	306.068	31.046	1.51444	32.5605	0.227021	ExtendedCore	391	12.0772	403.077	41.5957	1.28481	42.8805	0.311277	MultiCore	351.105	15.9853	367.09	37.3516	1.70056	39.0521	0.312447	MultiCore
LG22	11861701	11870200	8500	-	8500	5.11958	7.21396	12.3335	0.602304	0.848701	1.45101	0.0450588	ExtendedCore	7.39633	11.0318	18.4282	0.870157	1.29786	2.16802	0.0887059	ExtendedCore	9.11845	6.28858	15.407	1.07276	0.739833	1.81259	0.0914118	MultiCore	21.3536	15.2526	36.6062	2.51219	1.79442	4.30661	0.0464706	MultiCore	68.9407	25.1609	94.1016	8.11068	2.9601	11.0708	0.118235	MultiCore	94.1988	30.8287	125.028	11.0822	3.62691	14.7091	0.149647	MultiCore
LG7	43344001	43351700	7700	+	7700	6.51583	5.81771	12.3335	0.846212	0.755547	1.60176	0.0402597	NA	7.5217	11.2825	18.8042	0.976844	1.46527	2.44211	0.0792208	ExtendedCore	25.7832	35.3209	61.1041	3.34847	4.58713	7.93559	0.123377	ExtendedCore	16.2694	9.15155	25.421	2.11291	1.18851	3.30142	0.0302597	ExtendedCore	22.6448	35.2252	57.87	2.94088	4.5747	7.51558	0.0428571	ExtendedCore	31.3996	49.6685	81.0681	4.07787	6.45045	10.5283	0.0584416	ExtendedCore
LG3	31161796	31167700	5905	+	5905	4.42146	7.91208	12.3335	0.748765	1.3399	2.08866	0.0533446	NA	3.51012	6.01736	9.52748	0.594433	1.01903	1.61346	0.0646909	NA	4.82125	6.91744	11.7387	0.816469	1.17146	1.98792	0.0965284	NA	29.4883	18.3031	47.7914	4.99379	3.09959	8.09338	0.076884	MultiCore	40.7606	17.1094	57.87	6.90272	2.89744	9.80016	0.0867062	MultiCore	18.2689	9.13443	27.4033	3.0938	1.5469	4.64069	0.0333616	ExtendedCore
LG23	4030201	4035200	5000	-	5000	2.09438	10.2392	12.3335	0.418875	2.04783	2.46671	0.0182	NA	1.75506	17.1745	18.9296	0.351012	3.43491	3.78592	0.0396	NA	0.524049	13.8349	14.3589	0.10481	2.76698	2.87179	0.021	NA	3.05052	7.11787	10.1684	0.610103	1.42357	2.03368	0.0182	ExtendedCore	4.02574	3.52252	7.54826	0.805147	0.704504	1.50965	0.0246	NA	3.42541	2.28361	5.70902	0.685082	0.456722	1.1418	0.0172	NA
LG15	29571501	29574300	2800	-	2800	6.51583	5.81771	12.3335	2.32708	2.07775	4.40484	0.148929	ExtendedCore	9.52748	5.89199	15.4195	3.40267	2.10428	5.50696	0.208929	ExtendedCore	9.6425	2.93467	12.5772	3.44375	1.0481	4.49185	0.222143	ExtendedCore	22.3705	3.05052	25.421	7.98945	1.08947	9.07892	0.0925	ExtendedCore	11.0708	3.0193	14.0901	3.95385	1.07832	5.03217	0.0803571	ExtendedCore	11.418	1.1418	12.5598	4.07787	0.407787	4.48566	0.0989286	ExtendedCore
LG2	1076701	1078900	2200	-	2200	10.2392	2.09438	12.3335	4.65417	0.951989	5.60616	0.299545	ExtendedCore	25.6991	3.2594	28.9585	11.6814	1.48155	13.163	0.455	ExtendedCore	14.2541	2.93467	17.1888	6.47915	1.33394	7.81309	0.425909	ExtendedCore	10.1684	3.05052	13.2189	4.62199	1.3866	6.00859	0.0909091	ExtendedCore	4.02574	0	4.02574	1.82988	0	1.82988	0.0736364	ExtendedCore	2.28361	0	2.28361	1.038	0	1.038	0.0504545	ExtendedCore
LG22	36528101	36528975	875	+	875	12.3335	0	12.3335	14.0955	0	14.0955	0.427429	SingleCore	27.9556	0	27.9556	31.9493	0	31.9493	0.809143	SingleCore	22.7437	0	22.7437	25.9928	0	25.9928	0.866286	SingleCore	7.11787	0	7.11787	8.13471	0	8.13471	0.193143	SingleCore	7.54826	0	7.54826	8.62658	0	8.62658	0.290286	SingleCore	3.42541	0	3.42541	3.91476	0	3.91476	0.0982857	SingleCore
LG11	32142201	32151800	9600	-	9600	10.7046	1.39625	12.1008	1.11506	0.145443	1.2605	0.0665625	ExtendedCore	15.6702	0.626808	16.297	1.63231	0.0652925	1.6976	0.128958	ExtendedCore	14.883	1.0481	15.9311	1.55031	0.109177	1.65949	0.150521	ExtendedCore	12.2021	0	12.2021	1.27105	0	1.27105	0.025625	ExtendedCore	10.5676	1.00643	11.574	1.10079	0.104837	1.20562	0.0490625	ExtendedCore	16.5562	0.570902	17.1271	1.7246	0.059469	1.78407	0.0439583	ExtendedCore
LG2	35675201	35680200	5000	-	5000	9.77375	2.32708	12.1008	1.95475	0.465417	2.42017	0.0854	ExtendedCore	21.6876	3.88621	25.5738	4.33751	0.777242	5.11475	0.2078	MultiCore	9.95693	2.09619	12.0531	1.99139	0.419239	2.41062	0.1298	ExtendedCore	74.2292	13.2189	87.4481	14.8458	2.64378	17.4896	0.1808	MultiCore	68.4375	23.148	91.5855	13.6875	4.6296	18.3171	0.2228	MultiCore	71.9337	35.9668	107.9	14.3867	7.19337	21.5801	0.1786	ExtendedCore
LG22	5845101	5848080	2980	-	2980	12.1008	0	12.1008	4.06068	0	4.06068	0.233557	ExtendedCore	9.52748	0	9.52748	3.19714	0	3.19714	0.271141	ExtendedCore	17.2936	0.10481	17.3984	5.80322	0.0351711	5.83839	0.309396	ExtendedCore	188.115	0	188.115	63.1259	0	63.1259	0.40604	ExtendedCore	248.589	0	248.589	83.4192	0	83.4192	0.54094	ExtendedCore	47.9558	0	47.9558	16.0925	0	16.0925	0.242617	ExtendedCore
LG8	6257441	6258770	1330	-	1330	12.1008	0	12.1008	9.09837	0	9.09837	0.463158	SingleCore	8.77531	0	8.77531	6.59798	0	6.59798	0.593233	SingleCore	10.7954	0	10.7954	8.11684	0	8.11684	0.54812	SingleCore	8.13471	0	8.13471	6.11632	0	6.11632	0.106015	SingleCore	4.02574	0	4.02574	3.02687	0	3.02687	0.116541	SingleCore	7.42173	0	7.42173	5.58025	0	5.58025	0.0714286	SingleCore
MKQE02000594.1	59501	60130	630	-	630	12.1008	0	12.1008	19.2077	0	19.2077	0.492063	SingleCore	5.13983	0	5.13983	8.15845	0	8.15845	0.465079	SingleCore	10.6906	0	10.6906	16.9692	0	16.9692	0.5	SingleCore	8.13471	0	8.13471	12.9122	0	12.9122	0.18254	SingleCore	3.0193	0	3.0193	4.79254	0	4.79254	0.139683	SingleCore	5.70902	0	5.70902	9.06194	0	9.06194	0.219048	SingleCore
LG14	22347101	22356300	9200	-	9200	7.44667	4.42146	11.8681	0.80942	0.480593	1.29001	0.0611957	MultiCore	22.9412	8.64995	31.5911	2.49361	0.940212	3.43382	0.12913	MultiCore	15.1974	10.481	25.6784	1.65189	1.13924	2.79113	0.13	MultiCore	115.92	7.11787	123.038	12.6	0.773682	13.3736	0.149022	MultiCore	66.4247	4.02574	70.4504	7.22007	0.43758	7.65765	0.142609	MultiCore	77.6427	5.13812	82.7808	8.43942	0.558491	8.99791	0.131087	MultiCore
LG14	35804201	35812700	8500	-	8500	3.72333	8.14479	11.8681	0.438039	0.958211	1.39625	0.0255294	NA	2.63259	12.9122	15.5448	0.309717	1.51909	1.8288	0.0337647	NA	2.51543	20.8571	23.3726	0.295933	2.45378	2.74971	0.0516471	NA	152.526	99.6502	252.176	17.9442	11.7236	29.6678	0.148706	MultiCore	115.74	86.5533	202.293	13.6165	10.1827	23.7992	0.142941	ExtendedCore	73.6464	63.3701	137.016	8.66428	7.45531	16.1196	0.126471	ExtendedCore
LG2	382801	391300	8500	-	8500	8.14479	3.72333	11.8681	0.958211	0.438039	1.39625	0.0698824	ExtendedCore	20.4339	8.39923	28.8332	2.40399	0.988144	3.39214	0.185529	ExtendedCore	34.9016	16.5599	51.4616	4.10608	1.94823	6.0543	0.271059	ExtendedCore	204.385	54.9093	259.294	24.0452	6.45992	30.5052	0.211412	ExtendedCore	197.764	40.2574	238.022	23.2664	4.73616	28.0025	0.253176	ExtendedCore	126.169	31.9705	158.14	14.8435	3.76124	18.6047	0.227765	ExtendedCore
LG23	28468896	28472200	3305	-	3305	11.6354	0.232708	11.8681	3.52055	0.070411	3.59096	0.143722	ExtendedCore	9.40212	1.00289	10.405	2.84482	0.303447	3.14826	0.164902	ExtendedCore	13.1012	0.943288	14.0445	3.96406	0.285412	4.24947	0.208472	ExtendedCore	8.13471	1.01684	9.15155	2.46133	0.307667	2.769	0.0384266	ExtendedCore	18.619	7.54826	26.1673	5.63359	2.28389	7.91748	0.133132	ExtendedCore	9.70533	3.99631	13.7016	2.93656	1.20917	4.14573	0.0871407	ExtendedCore
LG13	3102501	3103900	1400	+	1400	11.6354	0	11.6354	8.31101	0	8.31101	0.302857	ExtendedCore	0.125362	0.376085	0.501446	0.089544	0.268632	0.358176	0.0192857	NA	0	0	0	0	0	0	0	NA	18.3031	1.01684	19.3199	13.0736	0.726313	13.8	0.177857	ExtendedCore	30.193	0	30.193	21.5664	0	21.5664	0.297857	SingleCore	11.9889	0	11.9889	8.56353	0	8.56353	0.167857	ExtendedCore
LG15	34373361	34374340	980	+	980	11.6354	0	11.6354	11.8729	0	11.8729	0.159184	SingleCore	15.2941	0	15.2941	15.6062	0	15.6062	0.17449	SingleCore	17.3984	0	17.3984	17.7535	0	17.7535	0.145918	SingleCore	27.4546	0	27.4546	28.0149	0	28.0149	0.157143	SingleCore	54.3474	0	54.3474	55.4566	0	55.4566	0.158163	SingleCore	55.9484	0	55.9484	57.0902	0	57.0902	0.186735	SingleCore
LG11	4063536	4064095	560	-	560	11.6354	0	11.6354	20.7775	0	20.7775	0.464286	SingleCore	8.52459	0	8.52459	15.2225	0	15.2225	0.555357	SingleCore	15.9311	0	15.9311	28.4484	0	28.4484	0.746429	SingleCore	8.13471	0	8.13471	14.5263	0	14.5263	0.210714	SingleCore	4.52895	0	4.52895	8.08742	0	8.08742	0.283929	SingleCore	2.28361	0	2.28361	4.07787	0	4.07787	0.148214	SingleCore
LG22	35156301	35159530	3230	-	3230	10.2392	1.16354	11.4027	3.17002	0.36023	3.53025	0.0801858	ExtendedCore	18.4282	1.88042	20.3086	5.70531	0.582175	6.28749	0.199071	ExtendedCore	27.6698	2.93467	30.6044	8.56649	0.908567	9.47506	0.350155	ExtendedCore	39.6567	3.05052	42.7072	12.2776	0.944432	13.2221	0.114551	MultiCore	18.1158	0.503217	18.619	5.60861	0.155795	5.76441	0.110217	ExtendedCore	15.4144	1.71271	17.1271	4.77225	0.53025	5.3025	0.0823529	ExtendedCore
LG11	32162201	32176400	14200	+	14200	7.67938	3.49063	11.17	0.540801	0.245819	0.78662	0.0384507	ExtendedCore	9.1514	4.26229	13.4137	0.644465	0.300162	0.944626	0.0488732	ExtendedCore	7.75592	2.82986	10.5858	0.546192	0.199286	0.745478	0.0462676	MultiCore	208.452	8.13471	216.587	14.6797	0.572867	15.2526	0.106761	MultiCore	236.512	6.54182	243.054	16.6558	0.460692	17.1165	0.132042	MultiCore	239.779	4.56722	244.346	16.8858	0.321635	17.2075	0.107817	MultiCore
LG4	34089021	34090490	1470	+	1470	11.17	0	11.17	7.59864	0	7.59864	0.327211	SingleCore	28.8332	0	28.8332	19.6144	0	19.6144	0.647619	SingleCore	12.682	0	12.682	8.6272	0	8.6272	0.472109	SingleCore	65.0777	0	65.0777	44.2705	0	44.2705	0.42381	SingleCore	94.6048	0	94.6048	64.357	0	64.357	0.555782	SingleCore	26.2615	0	26.2615	17.865	0	17.865	0.387075	SingleCore
LG18	16151346	16152675	1330	+	1330	11.17	0	11.17	8.3985	0	8.3985	0.138346	SingleCore	5.01446	0	5.01446	3.77027	0	3.77027	0.13609	SingleCore	12.682	0	12.682	9.53532	0	9.53532	0.135338	SingleCore	24.4041	0	24.4041	18.349	0	18.349	0.0932331	SingleCore	18.1158	0	18.1158	13.6209	0	13.6209	0.0984962	SingleCore	58.8029	0	58.8029	44.2127	0	44.2127	0.124812	SingleCore
LG2	35562601	35566160	3560	-	3560	1.86167	9.07563	10.9373	0.52294	2.54933	3.07227	0.0396067	NA	5.64127	7.89778	13.5391	1.58463	2.21848	3.8031	0.142135	ExtendedCore	8.69921	7.75592	16.4551	2.4436	2.17863	4.62223	0.237079	MultiCore	69.145	18.3031	87.4481	19.4228	5.14132	24.5641	0.226685	ExtendedCore	45.7928	23.148	68.9407	12.8631	6.50224	19.3654	0.205056	ExtendedCore	15.9853	10.8471	26.8324	4.49024	3.04695	7.53719	0.122472	ExtendedCore
LG1	40525941	40527585	1645	+	1645	10.9373	0	10.9373	6.64881	0	6.64881	0.372036	SingleCore	8.02314	0	8.02314	4.87729	0	4.87729	0.442553	SingleCore	7.75592	0	7.75592	4.71485	0	4.71485	0.524012	SingleCore	7.11787	0	7.11787	4.32697	0	4.32697	0.0978723	SingleCore	9.05791	0	9.05791	5.50633	0	5.50633	0.156839	SingleCore	8.56353	0	8.56353	5.20579	0	5.20579	0.175684	SingleCore
LG7	4081601	4083590	1990	+	1990	8.61021	2.09438	10.7046	4.32674	1.05245	5.37919	0.221106	ExtendedCore	9.7782	2.88332	12.6615	4.91367	1.4489	6.36257	0.337186	ExtendedCore	13.7301	2.82986	16.5599	6.89954	1.42204	8.32158	0.382915	ExtendedCore	114.903	3.05052	117.953	57.7401	1.53292	59.273	0.390955	SingleCore	66.9279	1.50965	68.4375	33.6321	0.758619	34.3907	0.442211	SingleCore	34.825	3.42541	38.2504	17.5	1.72131	19.2213	0.319598	SingleCore
LG15	38830366	38835200	4835	+	4835	8.3775	2.09438	10.4719	1.73268	0.43317	2.16585	0.105688	ExtendedCore	13.7898	5.39055	19.1803	2.85207	1.1149	3.96697	0.268459	ExtendedCore	13.8349	3.66834	17.5032	2.8614	0.758705	3.62011	0.233919	ExtendedCore	33.5557	3.05052	36.6062	6.94016	0.630924	7.57109	0.119959	ExtendedCore	26.1673	2.01287	28.1802	5.41206	0.416312	5.82837	0.15243	ExtendedCore	23.9779	1.1418	25.1197	4.95923	0.236154	5.19539	0.135057	ExtendedCore
LG17	20556301	20563300	7000	-	7000	6.28313	3.95604	10.2392	0.897589	0.565149	1.46274	0.0508571	ExtendedCore	8.02314	3.51012	11.5333	1.14616	0.501446	1.64761	0.0722857	ExtendedCore	7.02225	3.56353	10.5858	1.00318	0.509076	1.51225	0.0641429	ExtendedCore	44.7409	38.6399	83.3808	6.39156	5.51998	11.9115	0.0542857	MultiCore	15.0965	24.6576	39.7541	2.15664	3.52252	5.67916	0.0422857	ExtendedCore	19.4107	27.4033	46.814	2.77295	3.91476	6.68771	0.0488571	MultiCore
LG15	29575001	29581800	6800	-	6800	6.74854	3.49063	10.2392	0.992433	0.513327	1.50576	0.0739706	ExtendedCore	11.784	4.38766	16.1716	1.73294	0.645243	2.37818	0.110882	ExtendedCore	11.1098	5.55492	16.6647	1.6338	0.816899	2.4507	0.123088	ExtendedCore	109.819	22.3705	132.189	16.1498	3.28977	19.4396	0.0992647	MultiCore	95.108	18.1158	113.224	13.9865	2.66409	16.6506	0.113382	MultiCore	99.337	20.5525	119.889	14.6084	3.02242	17.6308	0.0769118	MultiCore
LG10	9574901	9580900	6000	-	6000	3.72333	6.51583	10.2392	0.620556	1.08597	1.70653	0.0386667	ExtendedCore	1.88042	5.39055	7.27097	0.313404	0.898425	1.21183	0.0476667	NA	2.72505	5.13568	7.86073	0.454176	0.855946	1.31012	0.0683333	ExtendedCore	13.2189	5.08419	18.3031	2.20315	0.847366	3.05052	0.0303333	ExtendedCore	18.619	8.05147	26.6705	3.10317	1.34191	4.44508	0.0483333	ExtendedCore	12.5598	0.570902	13.1307	2.09331	0.0951503	2.18846	0.0383333	ExtendedCore
LG3	16939001	16942600	3600	-	3600	7.44667	2.7925	10.2392	2.06852	0.775695	2.84421	0.126667	ExtendedCore	9.40212	9.7782	19.1803	2.6117	2.71617	5.32787	0.201389	ExtendedCore	11.5291	9.6425	21.1716	3.20252	2.67847	5.88099	0.245833	ExtendedCore	6.10103	2.03368	8.13471	1.69473	0.56491	2.25964	0.0391667	ExtendedCore	7.04504	1.00643	8.05147	1.95696	0.279565	2.23652	0.0380556	ExtendedCore	9.13443	2.28361	11.418	2.53734	0.634336	3.17168	0.05	ExtendedCore
LG14	35881231	35884200	2970	-	2970	1.16354	9.07563	10.2392	0.391765	3.05577	3.44753	0.0447811	NA	3.00868	10.7811	13.7898	1.01302	3.63	4.64302	0.116162	ExtendedCore	1.25772	12.0531	13.3108	0.423474	4.05829	4.48176	0.056229	ExtendedCore	3.05052	6.10103	9.15155	1.02711	2.05422	3.08133	0.0181818	ExtendedCore	5.03217	9.05791	14.0901	1.69433	3.0498	4.74413	0.0572391	ExtendedCore	6.85082	7.42173	14.2726	2.30667	2.4989	4.80557	0.0461279	ExtendedCore
LG11	22219016	22220555	1540	-	1540	10.2392	0	10.2392	6.64881	0	6.64881	0.0844156	ExtendedCore	13.7898	0	13.7898	8.9544	0	8.9544	0.145455	ExtendedCore	11.7387	0	11.7387	7.62253	0	7.62253	0.151299	ExtendedCore	37.623	0	37.623	24.4305	0	24.4305	0.136364	SingleCore	42.2702	0	42.2702	27.4482	0	27.4482	0.174675	SingleCore	51.3812	0	51.3812	33.3644	0	33.3644	0.203247	SingleCore
LG1	6639676	6645800	6125	-	6125	6.51583	3.49063	10.0065	1.06381	0.569898	1.63371	0.060898	ExtendedCore	7.14561	7.14561	14.2912	1.16663	1.16663	2.33326	0.12	ExtendedCore	9.22326	7.65111	16.8744	1.50584	1.24916	2.755	0.138776	ExtendedCore	39.6567	21.3536	61.0103	6.47457	3.4863	9.96087	0.0932245	MultiCore	41.2638	18.619	59.8828	6.73695	3.03984	9.77679	0.150857	MultiCore	20.5525	6.85082	27.4033	3.35551	1.1185	4.47401	0.0868571	MultiCore
LG7	9951301	9954800	3500	-	3500	9.30833	0.698125	10.0065	2.65952	0.199464	2.85899	0.125714	ExtendedCore	10.0289	1.00289	11.0318	2.86541	0.286541	3.15195	0.18	ExtendedCore	10.481	1.15291	11.6339	2.99456	0.329402	3.32397	0.205429	ExtendedCore	207.435	0	207.435	59.2672	0	59.2672	0.172	ExtendedCore	80.0115	0	80.0115	22.8604	0	22.8604	0.167143	ExtendedCore	19.9816	0	19.9816	5.70902	0	5.70902	0.0897143	ExtendedCore
LG3	55538301	55541700	3400	-	3400	3.49063	6.51583	10.0065	1.02665	1.91642	2.94308	0.0605882	ExtendedCore	4.13693	12.2854	16.4224	1.21674	3.61336	4.83011	0.102647	ExtendedCore	5.03087	18.4465	23.4774	1.47967	5.42545	6.90511	0.143529	ExtendedCore	11.1852	34.5725	45.7577	3.28977	10.1684	13.4582	0.0511765	ExtendedCore	9.56112	31.1995	40.7606	2.8121	9.17631	11.9884	0.0923529	ExtendedCore	7.42173	19.4107	26.8324	2.18286	5.70902	7.89188	0.0452941	ExtendedCore
LG22	29033901	29036490	2590	-	2590	4.42146	5.35229	9.77375	1.70713	2.06652	3.77365	0.110425	ExtendedCore	3.00868	7.64706	10.6557	1.16165	2.95253	4.11418	0.123166	ExtendedCore	4.40201	6.07896	10.481	1.69962	2.34709	4.04671	0.179151	ExtendedCore	6.10103	1.01684	7.11787	2.35561	0.392602	2.74821	0.0505792	ExtendedCore	40.7606	7.54826	48.3088	15.7377	2.91438	18.6521	0.249421	ExtendedCore	7.42173	5.13812	12.5598	2.86553	1.98383	4.84936	0.0853282	ExtendedCore
LG10	2668001	2670000	2000	-	2000	5.35229	4.42146	9.77375	2.67615	2.21073	4.88688	0.1805	ExtendedCore	8.39923	4.63838	13.0376	4.19961	2.31919	6.5188	0.4195	ExtendedCore	9.53769	3.2491	12.7868	4.76884	1.62455	6.39339	0.492	ExtendedCore	30.5052	9.15155	39.6567	15.2526	4.57577	19.8284	0.2545	SingleCore	13.5869	3.0193	16.6062	6.79343	1.50965	8.30308	0.217	SingleCore	10.2762	6.27992	16.5562	5.13812	3.13996	8.27808	0.157	SingleCore
LG22	34218486	34219640	1155	+	1155	9.77375	0	9.77375	8.46212	0	8.46212	0.237229	SingleCore	9.52748	0	9.52748	8.2489	0	8.2489	0.214719	SingleCore	9.53769	0	9.53769	8.25774	0	8.25774	0.300433	SingleCore	77.2798	0	77.2798	66.9089	0	66.9089	0.205195	SingleCore	89.5726	0	89.5726	77.5521	0	77.5521	0.251948	SingleCore	117.606	0	117.606	101.823	0	101.823	0.257143	SingleCore
LG10	29357336	29358280	945	+	945	9.77375	0	9.77375	10.3426	0	10.3426	0.456085	SingleCore	15.1688	0	15.1688	16.0516	0	16.0516	0.711111	SingleCore	8.38478	0	8.38478	8.87278	0	8.87278	0.619048	SingleCore	4.06736	0	4.06736	4.30408	0	4.30408	0.0941799	ExtendedCore	5.03217	0	5.03217	5.32505	0	5.32505	0.225397	SingleCore	6.27992	0	6.27992	6.64542	0	6.64542	0.174603	SingleCore
LG22	34673501	34677900	4400	+	4400	9.07563	0.232708	9.30833	2.06264	0.0528883	2.11553	0.0927273	ExtendedCore	7.89778	0.626808	8.52459	1.79495	0.142456	1.93741	0.1225	ExtendedCore	6.70782	0.419239	7.12706	1.52451	0.0952816	1.61979	0.123409	ExtendedCore	19.3199	0	19.3199	4.3909	0	4.3909	0.0395455	ExtendedCore	5.53539	0.503217	6.0386	1.25804	0.114368	1.37241	0.0445455	ExtendedCore	18.2689	0	18.2689	4.15201	0	4.15201	0.0365909	ExtendedCore
LG13	5471401	5474200	2800	-	2800	9.07563	0.232708	9.30833	3.2413	0.0831101	3.32441	0.168929	ExtendedCore	19.055	0.501446	19.5564	6.80534	0.179088	6.98443	0.367143	ExtendedCore	20.9619	0.209619	21.1716	7.48641	0.0748641	7.56127	0.4975	ExtendedCore	44.7409	0	44.7409	15.9789	0	15.9789	0.212143	ExtendedCore	36.2316	4.02574	40.2574	12.9399	1.43776	14.3776	0.281786	ExtendedCore	14.8435	1.1418	15.9853	5.30123	0.407787	5.70902	0.1375	ExtendedCore
LG23	14733951	14735400	1450	+	1450	7.67938	1.62896	9.30833	5.29612	1.12342	6.41954	0.214483	ExtendedCore	6.39344	2.13115	8.52459	4.40927	1.46976	5.87903	0.332414	ExtendedCore	7.12706	1.15291	8.27997	4.91522	0.795108	5.71032	0.437241	SingleCore	22.3705	8.13471	30.5052	15.4279	5.61015	21.038	0.113793	SingleCore	14.0901	7.04504	21.1351	9.7173	4.85865	14.5759	0.057931	ExtendedCore	5.70902	1.1418	6.85082	3.93726	0.787451	4.72471	0.0641379	ExtendedCore
LG22	5855801	5856060	260	-	260	9.07563	0.232708	9.30833	34.9063	0.895032	35.8013	0.607692	SingleCore	7.02025	0	7.02025	27.001	0	27.001	0.769231	SingleCore	5.03087	0	5.03087	19.3495	0	19.3495	0.719231	SingleCore	2.03368	0	2.03368	7.82184	0	7.82184	0.184615	SingleCore	0	0	0	0	0	0	0	SingleCore	0	0	0	0	0	0	0	ExtendedCore
LG16	30240301	30254200	13900	+	13900	4.88688	4.18875	9.07563	0.351574	0.301349	0.652923	0.031223	ExtendedCore	11.0318	4.76374	15.7956	0.793656	0.342715	1.13637	0.0758273	ExtendedCore	9.85212	8.90883	18.7609	0.708785	0.640923	1.34971	0.0861871	ExtendedCore	6.10103	2.03368	8.13471	0.438923	0.146308	0.585231	0.00776978	ExtendedCore	3.0193	3.0193	6.0386	0.217216	0.217216	0.434432	0.00978417	NA	1.1418	1.71271	2.85451	0.0821442	0.123216	0.20536	0.00402878	NA
LG18	1098001	1103800	5800	+	5800	0.930833	8.14479	9.07563	0.160489	1.40427	1.56476	0.0175862	NA	2.13115	6.26808	8.39923	0.367439	1.0807	1.44814	0.0501724	NA	2.62024	4.61163	7.23187	0.451766	0.795108	1.24687	0.0512069	NA	2.03368	3.05052	5.08419	0.350634	0.525951	0.876585	0.00931034	ExtendedCore	7.54826	12.5804	20.1287	1.30142	2.16904	3.47046	0.0394828	ExtendedCore	7.42173	14.2726	21.6943	1.27961	2.46078	3.74039	0.0408621	ExtendedCore
LG3	49947801	49950200	2400	-	2400	8.14479	0.930833	9.07563	3.39366	0.387847	3.78151	0.184167	ExtendedCore	11.4079	1.25362	12.6615	4.75329	0.52234	5.27563	0.254167	ExtendedCore	11.4243	0.524049	11.9483	4.76011	0.218354	4.97846	0.2575	ExtendedCore	45.7577	5.08419	50.8419	19.0657	2.11841	21.1841	0.247917	ExtendedCore	34.2188	1.50965	35.7284	14.2578	0.629021	14.8868	0.2575	ExtendedCore	23.407	1.1418	24.5488	9.75291	0.475752	10.2287	0.1575	ExtendedCore
LG7	15954856	15955870	1015	+	1015	9.07563	0	9.07563	8.9415	0	8.9415	0.237438	SingleCore	7.27097	0	7.27097	7.16352	0	7.16352	0.224631	SingleCore	7.44149	0	7.44149	7.33152	0	7.33152	0.299507	SingleCore	24.4041	0	24.4041	24.0435	0	24.0435	0.180296	SingleCore	28.1802	0	28.1802	27.7637	0	27.7637	0.207882	SingleCore	34.825	0	34.825	34.3104	0	34.3104	0.256158	SingleCore
LG3	49954501	49965800	11300	-	11300	4.42146	4.42146	8.84292	0.39128	0.39128	0.782559	0.0230973	NA	1.25362	5.76663	7.02025	0.110939	0.510322	0.621261	0.00946903	NA	2.82986	4.08758	6.91744	0.25043	0.361733	0.612163	0.019646	NA	7.11787	5.08419	12.2021	0.6299	0.449929	1.07983	0.00628319	MultiCore	3.52252	5.53539	9.05791	0.311727	0.489857	0.801585	0.0131858	ExtendedCore	0.570902	1.71271	2.28361	0.0505223	0.151567	0.202089	0.00274336	ExtendedCore
LG9	24153001	24160400	7400	-	7400	3.49063	5.35229	8.84292	0.471706	0.723283	1.19499	0.0358108	ExtendedCore	13.4137	6.76953	20.1832	1.81266	0.914801	2.72746	0.112703	ExtendedCore	14.7782	15.8263	30.6044	1.99705	2.13869	4.13574	0.188784	ExtendedCore	1338.16	556.211	1894.37	180.832	75.1636	255.996	0.319324	ExtendedCore	647.64	436.792	1084.43	87.519	59.026	146.545	0.303108	ExtendedCore	266.611	135.875	402.486	36.0285	18.3614	54.39	0.235541	ExtendedCore
LG10	9584926	9585975	1050	-	1050	8.3775	0.465417	8.84292	7.97857	0.443254	8.42183	0.342857	SingleCore	13.4137	0.626808	14.0405	12.7749	0.59696	13.3719	0.56	SingleCore	10.7954	1.99139	12.7868	10.2813	1.89656	12.1779	0.555238	SingleCore	26.4378	0	26.4378	25.1789	0	25.1789	0.153333	SingleCore	21.1351	0	21.1351	20.1287	0	20.1287	0.111429	SingleCore	13.1307	0	13.1307	12.5055	0	12.5055	0.0980952	SingleCore
LG22	34766801	34770300	3500	-	3500	3.25792	5.35229	8.61021	0.930833	1.52923	2.46006	0.0562857	ExtendedCore	5.26519	7.27097	12.5362	1.50434	2.07742	3.58176	0.153143	ExtendedCore	9.11845	7.12706	16.2455	2.60527	2.0363	4.64157	0.170286	ExtendedCore	8.13471	18.3031	26.4378	2.3242	5.22946	7.55366	0.0382857	ExtendedCore	10.0643	19.6255	29.6898	2.87553	5.60728	8.4828	0.0662857	ExtendedCore	9.13443	18.2689	27.4033	2.60984	5.21968	7.82951	0.0488571	ExtendedCore
LG17	21617401	21619300	1900	+	1900	5.81771	2.7925	8.61021	3.06195	1.46974	4.53169	0.165263	ExtendedCore	6.64416	3.13404	9.7782	3.49693	1.64949	5.14642	0.255789	ExtendedCore	5.97416	4.40201	10.3762	3.14429	2.31685	5.46114	0.239474	ExtendedCore	5.08419	1.01684	6.10103	2.67589	0.535178	3.21107	0.0463158	ExtendedCore	11.0708	0.503217	11.574	5.82672	0.264851	6.09158	0.0457895	ExtendedCore	4.56722	1.71271	6.27992	2.4038	0.901424	3.30522	0.0705263	ExtendedCore
LG1	40534026	40535215	1190	-	1190	8.61021	0	8.61021	7.23547	0	7.23547	0.405882	SingleCore	8.90067	0	8.90067	7.47956	0	7.47956	0.552101	SingleCore	10.1665	0	10.1665	8.54331	0	8.54331	0.539496	SingleCore	21.3536	0	21.3536	17.9442	0	17.9442	0.260504	SingleCore	21.6383	0	21.6383	18.1835	0	18.1835	0.416807	SingleCore	3.99631	0	3.99631	3.35825	0	3.35825	0.101681	SingleCore
LG4	8184226	8185135	910	+	910	8.61021	0	8.61021	9.46177	0	9.46177	0.321978	SingleCore	6.01736	0	6.01736	6.61248	0	6.61248	0.337363	SingleCore	5.55492	0	5.55492	6.1043	0	6.1043	0.350549	SingleCore	21.3536	0	21.3536	23.4655	0	23.4655	0.201099	SingleCore	42.7735	0	42.7735	47.0038	0	47.0038	0.242857	SingleCore	47.9558	0	47.9558	52.6986	0	52.6986	0.456044	SingleCore
LG14	38177301	38183500	6200	-	6200	6.98125	1.39625	8.3775	1.12601	0.225202	1.35121	0.076129	ExtendedCore	64.0598	4.51302	68.5728	10.3322	0.727906	11.0601	0.405161	ExtendedCore	15.1974	2.82986	18.0273	2.4512	0.45643	2.90763	0.235645	ExtendedCore	186.082	45.7577	231.839	30.0131	7.38028	37.3934	0.272742	MultiCore	188.203	33.2123	221.416	30.3554	5.35683	35.7122	0.36	MultiCore	157.569	26.2615	183.83	25.4143	4.23572	29.6501	0.313065	ExtendedCore
LG14	22373101	22378500	5400	+	5400	5.35229	3.02521	8.3775	0.991165	0.560224	1.55139	0.0440741	NA	5.01446	4.51302	9.52748	0.928604	0.835744	1.76435	0.0737037	NA	6.18377	3.87796	10.0617	1.14514	0.718141	1.86328	0.0753704	NA	66.0945	2.03368	68.1282	12.2397	0.376607	12.6163	0.153148	MultiCore	21.1351	1.00643	22.1416	3.91391	0.186377	4.10029	0.101481	MultiCore	27.4033	1.1418	28.5451	5.07468	0.211445	5.28613	0.108148	MultiCore
LG22	6695801	6701000	5200	+	5200	1.62896	6.74854	8.3775	0.313261	1.2978	1.61106	0.0261538	NA	3.2594	9.1514	12.4108	0.626808	1.75988	2.38669	0.0736538	ExtendedCore	3.2491	8.69921	11.9483	0.624827	1.67292	2.29775	0.0659615	ExtendedCore	6.10103	11.1852	17.2863	1.17328	2.15101	3.32428	0.0232692	ExtendedCore	13.5869	9.05791	22.6448	2.61286	1.74191	4.35476	0.0646154	ExtendedCore	27.4033	28.5451	55.9484	5.26986	5.48944	10.7593	0.0796154	ExtendedCore
LG15	38605666	38608400	2735	+	2735	6.51583	1.86167	8.3775	2.38239	0.680683	3.06307	0.155759	ExtendedCore	3.76085	1.12825	4.8891	1.37508	0.412524	1.78761	0.152468	ExtendedCore	13.206	1.57215	14.7782	4.82853	0.574825	5.40335	0.355759	ExtendedCore	7.11787	2.03368	9.15155	2.60251	0.743575	3.34609	0.047532	ExtendedCore	10.5676	1.00643	11.574	3.86382	0.367983	4.23181	0.114442	ExtendedCore	6.27992	1.71271	7.99263	2.29613	0.626218	2.92235	0.0610603	ExtendedCore
LG1	40524261	40525345	1085	+	1085	8.3775	0	8.3775	7.7212	0	7.7212	0.4	SingleCore	11.1572	0	11.1572	10.2831	0	10.2831	0.4553	SingleCore	4.61163	0	4.61163	4.25035	0	4.25035	0.396313	SingleCore	32.5388	0	32.5388	29.9897	0	29.9897	0.333641	SingleCore	11.0708	0	11.0708	10.2035	0	10.2035	0.204608	SingleCore	5.13812	0	5.13812	4.73559	0	4.73559	0.136406	SingleCore
LG11	3802681	3803765	1085	-	1085	7.21396	1.16354	8.3775	6.64881	1.07239	7.7212	0.23871	SingleCore	4.8891	2.13115	7.02025	4.50608	1.96419	6.47028	0.35023	SingleCore	14.2541	5.97416	20.2283	13.1374	5.50613	18.6436	0.61659	SingleCore	4.06736	8.13471	12.2021	3.74871	7.49743	11.2461	0.103226	SingleCore	12.5804	6.54182	19.1222	11.5949	6.02933	17.6242	0.220276	SingleCore	5.13812	0	5.13812	4.73559	0	4.73559	0.129032	SingleCore
LG22	6155101	6163300	8200	+	8200	3.95604	4.18875	8.14479	0.482444	0.510823	0.993267	0.045	ExtendedCore	2.63259	8.39923	11.0318	0.321048	1.0243	1.34534	0.0385366	NA	3.35391	8.5944	11.9483	0.409014	1.0481	1.45711	0.0620732	ExtendedCore	28.4715	10.1684	38.6399	3.47213	1.24005	4.71218	0.0564634	MultiCore	9.05791	6.54182	15.5997	1.10462	0.797783	1.90241	0.0285366	ExtendedCore	6.27992	2.28361	8.56353	0.765844	0.278489	1.04433	0.0191463	ExtendedCore
LG19	3375501	3379700	4200	+	4200	2.32708	5.81771	8.14479	0.554068	1.38517	1.93924	0.045	NA	3.63549	11.9094	15.5448	0.865592	2.83556	3.70115	0.121667	NA	2.51543	8.69921	11.2146	0.598913	2.07124	2.67015	0.112619	NA	2.03368	26.4378	28.4715	0.484209	6.29472	6.77893	0.0119048	NA	4.02574	1.00643	5.03217	0.958509	0.239627	1.19814	0.0452381	ExtendedCore	6.27992	10.8471	17.1271	1.49522	2.58265	4.07787	0.0633333	ExtendedCore
LG9	33350401	33361800	11400	-	11400	3.95604	3.95604	7.91208	0.347021	0.347021	0.694043	0.0246491	ExtendedCore	6.76953	5.39055	12.1601	0.593818	0.472855	1.06667	0.0409649	ExtendedCore	5.3453	2.51543	7.86073	0.468886	0.220652	0.689538	0.0560526	ExtendedCore	11.1852	11.1852	22.3705	0.98116	0.98116	1.96232	0.0180702	ExtendedCore	18.619	5.03217	23.6512	1.63325	0.441418	2.07467	0.0364035	ExtendedCore	28.5451	10.2762	38.8213	2.50396	0.901424	3.40538	0.0447368	ExtendedCore
LG16	35376501	35382235	5735	-	5735	6.51583	1.39625	7.91208	1.13615	0.243461	1.37961	0.0744551	ExtendedCore	17.2999	2.13115	19.431	3.01655	0.371604	3.38815	0.240279	ExtendedCore	13.4156	2.41062	15.8263	2.33926	0.420335	2.75959	0.194943	MultiCore	62.0272	2.03368	64.0608	10.8155	0.354608	11.1702	0.145423	MultiCore	21.6383	1.50965	23.148	3.77303	0.263235	4.03627	0.142633	MultiCore	16.5562	2.28361	18.8398	2.88686	0.398188	3.28505	0.0906713	MultiCore
LG14	25127411	25130900	3490	+	3490	6.05042	1.86167	7.91208	1.73364	0.533429	2.26707	0.104585	ExtendedCore	6.39344	1.12825	7.5217	1.83193	0.323282	2.15521	0.183095	ExtendedCore	6.28858	1.0481	7.33668	1.80189	0.300314	2.1022	0.153009	ExtendedCore	13.2189	1.01684	14.2357	3.78765	0.291358	4.07901	0.0590258	MultiCore	9.05791	3.52252	12.5804	2.59539	1.00932	3.60471	0.077937	ExtendedCore	0	0.570902	0.570902	0	0.163582	0.163582	0	NA
LG14	35854806	35856100	1295	-	1295	7.91208	0	7.91208	6.10972	0	6.10972	0.262548	SingleCore	7.77242	0	7.77242	6.00187	0	6.00187	0.550579	SingleCore	5.45011	0	5.45011	4.20858	0	4.20858	0.505792	SingleCore	22.3705	0	22.3705	17.2745	0	17.2745	0.199228	SingleCore	8.55469	0	8.55469	6.60594	0	6.60594	0.201544	SingleCore	21.6943	0	21.6943	16.7523	0	16.7523	0.360618	SingleCore
LG22	36519176	36520400	1225	-	1225	7.67938	0.232708	7.91208	6.26888	0.189966	6.45884	0.346122	SingleCore	17.4253	0.877531	18.3028	14.2247	0.716352	14.9411	0.573878	SingleCore	15.6167	1.46734	17.084	12.7483	1.19783	13.9461	0.633469	SingleCore	12.2021	0	12.2021	9.96087	0	9.96087	0.205714	SingleCore	6.54182	0	6.54182	5.34026	0	5.34026	0.151837	ExtendedCore	4.56722	0	4.56722	3.72834	0	3.72834	0.143673	SingleCore
LG22	29169101	29169840	740	+	740	7.91208	0	7.91208	10.692	0	10.692	0.406757	ExtendedCore	3.38476	0.75217	4.13693	4.574	1.01645	5.59045	0.409459	SingleCore	2.82986	0	2.82986	3.82414	0	3.82414	0.378378	NA	3.05052	2.03368	5.08419	4.12232	2.74821	6.87053	0.0756757	MultiCore	2.01287	0.503217	2.51609	2.72009	0.680023	3.40012	0.0702703	ExtendedCore	7.42173	0	7.42173	10.0294	0	10.0294	0.255405	SingleCore
LG23	17726601	17731300	4700	-	4700	4.18875	3.49063	7.67938	0.891224	0.742686	1.63391	0.0542553	ExtendedCore	3.76085	2.75795	6.5188	0.80018	0.586799	1.38698	0.0823404	ExtendedCore	5.03087	1.0481	6.07896	1.0704	0.222999	1.2934	0.0938298	ExtendedCore	6.10103	0	6.10103	1.29809	0	1.29809	0.0289362	ExtendedCore	9.56112	0	9.56112	2.03428	0	2.03428	0.0580851	ExtendedCore	2.28361	0	2.28361	0.485874	0	0.485874	0.0165957	NA
LG7	749501	757400	7900	+	7900	3.49063	3.95604	7.44667	0.441851	0.500765	0.942616	0.0446835	NA	4.8891	6.64416	11.5333	0.618874	0.841033	1.45991	0.0783544	NA	6.07896	4.50682	10.5858	0.769489	0.570483	1.33997	0.0837975	NA	43.7241	22.3705	66.0945	5.53469	2.8317	8.3664	0.0736709	MultiCore	21.1351	9.05791	30.193	2.67533	1.14657	3.8219	0.0597468	MultiCore	33.6832	10.8471	44.5304	4.2637	1.37306	5.63675	0.0878481	MultiCore
LG1	586301	593100	6800	+	6800	2.32708	4.88688	7.21396	0.342218	0.718658	1.06088	0.0158824	NA	1.00289	11.4079	12.4108	0.147484	1.67763	1.82512	0.0257353	NA	3.45872	11.2146	14.6734	0.508636	1.64921	2.15785	0.0463235	NA	3.05052	6.10103	9.15155	0.448605	0.897211	1.34582	0.0117647	ExtendedCore	12.5804	14.0901	26.6705	1.85006	2.07207	3.92213	0.0507353	ExtendedCore	5.70902	2.85451	8.56353	0.839562	0.419781	1.25934	0.0176471	ExtendedCore
LG14	35858801	35861000	2200	-	2200	6.98125	0.232708	7.21396	3.1733	0.105777	3.27907	0.201818	MultiCore	10.1543	0.125362	10.2797	4.61559	0.0569825	4.67257	0.292273	MultiCore	5.13568	0.209619	5.3453	2.3344	0.0952816	2.42968	0.234545	MultiCore	5.08419	0	5.08419	2.311	0	2.311	0.0377273	MultiCore	3.52252	0	3.52252	1.60115	0	1.60115	0.0381818	ExtendedCore	2.85451	0	2.85451	1.2975	0	1.2975	0.0295455	ExtendedCore
LG3	49945036	49946960	1925	-	1925	5.585	1.62896	7.21396	2.9013	0.846212	3.74751	0.196364	ExtendedCore	5.26519	3.51012	8.77531	2.73516	1.82344	4.5586	0.261818	ExtendedCore	3.77315	1.57215	5.3453	1.96008	0.816699	2.77678	0.265455	ExtendedCore	16.2694	4.06736	20.3368	8.45165	2.11291	10.5646	0.148571	SingleCore	18.619	1.50965	20.1287	9.67222	0.784234	10.4565	0.293506	ExtendedCore	6.27992	0	6.27992	3.2623	0	3.2623	0.117403	ExtendedCore
LG19	30141791	30142490	700	-	700	7.21396	0	7.21396	10.3057	0	10.3057	0.384286	SingleCore	17.9267	0	17.9267	25.6096	0	25.6096	0.674286	SingleCore	27.9842	0	27.9842	39.9774	0	39.9774	0.947143	SingleCore	15.2526	0	15.2526	21.7894	0	21.7894	0.315714	SingleCore	10.0643	0	10.0643	14.3776	0	14.3776	0.252857	SingleCore	2.85451	0	2.85451	4.07787	0	4.07787	0.155714	SingleCore
LG22	6153526	6154715	1190	+	1190	6.98125	0	6.98125	5.8666	0	5.8666	0.310924	SingleCore	6.01736	0.250723	6.26808	5.0566	0.210692	5.26729	0.334454	SingleCore	8.17516	0.10481	8.27997	6.86988	0.0880754	6.95796	0.435294	SingleCore	18.3031	0	18.3031	15.3808	0	15.3808	0.239496	SingleCore	12.5804	0	12.5804	10.5718	0	10.5718	0.212605	SingleCore	5.70902	0.570902	6.27992	4.7975	0.47975	5.27725	0.139496	SingleCore
LG8	6252751	6253600	850	-	850	6.98125	0	6.98125	8.21324	0	8.21324	0.544706	SingleCore	6.14272	0	6.14272	7.22673	0	7.22673	0.462353	SingleCore	2.72505	0	2.72505	3.20594	0	3.20594	0.411765	ExtendedCore	1.01684	0	1.01684	1.19628	0	1.19628	0.0305882	SingleCore	1.00643	0	1.00643	1.18404	0	1.18404	0.0694118	ExtendedCore	0	0	0	0	0	0	0	NA
LG22	29269556	29270395	840	+	840	6.98125	0	6.98125	8.31101	0	8.31101	0.245238	ExtendedCore	7.89778	0	7.89778	9.40212	0	9.40212	0.404762	SingleCore	5.86935	0	5.86935	6.98732	0	6.98732	0.32619	ExtendedCore	9.15155	0	9.15155	10.8947	0	10.8947	0.1	SingleCore	9.05791	0	9.05791	10.7832	0	10.7832	0.114286	SingleCore	9.70533	0	9.70533	11.554	0	11.554	0.153571	SingleCore
LG17	22056126	22056930	805	-	805	6.98125	0	6.98125	8.67236	0	8.67236	0.111801	SingleCore	8.1485	0	8.1485	10.1224	0	10.1224	0.183851	SingleCore	14.0445	0	14.0445	17.4466	0	17.4466	0.213665	SingleCore	42.7072	0	42.7072	53.0525	0	53.0525	0.0981366	SingleCore	58.8764	0	58.8764	73.1384	0	73.1384	0.204969	SingleCore	81.0681	0	81.0681	100.706	0	100.706	0.22236	SingleCore
LG3	55349201	55358900	9700	+	9700	0.465417	6.05042	6.51583	0.0479811	0.623754	0.671736	0.00597938	NA	0	4.63838	4.63838	0	0.478183	0.478183	0	NA	0.524049	3.14429	3.66834	0.0540256	0.324154	0.378179	0.0107216	NA	6.10103	5.08419	11.1852	0.628972	0.524144	1.15312	0.00618557	ExtendedCore	10.5676	11.574	22.1416	1.08944	1.1932	2.28263	0.00340206	NA	0.570902	7.99263	8.56353	0.0588559	0.823982	0.882838	0.00309278	NA
LG4	21867601	21875700	8100	-	8100	2.7925	3.72333	6.51583	0.344753	0.459671	0.804424	0.0277778	ExtendedCore	6.5188	6.26808	12.7869	0.80479	0.773837	1.57863	0.0507407	ExtendedCore	4.40201	5.86935	10.2714	0.543458	0.724611	1.26807	0.0525926	ExtendedCore	69.145	78.2966	147.442	8.53642	9.66625	18.2027	0.0865432	ExtendedCore	14.0901	67.9343	82.0244	1.73952	8.38695	10.1265	0.0376543	ExtendedCore	50.8103	73.0755	123.886	6.27287	9.02166	15.2945	0.0871605	ExtendedCore
LG22	6714201	6717400	3200	+	3200	2.55979	3.95604	6.51583	0.799935	1.23626	2.0362	0.039375	NA	0.877531	3.76085	4.63838	0.274228	1.17526	1.44949	0.0421875	NA	0.209619	2.82986	3.03948	0.0655061	0.884332	0.949838	0.0075	NA	0	1.01684	1.01684	0	0.317762	0.317762	0	NA	0.503217	5.03217	5.53539	0.157255	1.57255	1.72981	0.0078125	NA	0	2.85451	2.85451	0	0.892034	0.892034	0	NA
LG14	37369641	37370900	1260	+	1260	6.51583	0	6.51583	5.1713	0	5.1713	0.265873	ExtendedCore	8.52459	0	8.52459	6.76555	0	6.76555	0.429365	SingleCore	6.4982	0	6.4982	5.1573	0	5.1573	0.399206	SingleCore	12.2021	0	12.2021	9.68418	0	9.68418	0.143651	SingleCore	10.5676	0	10.5676	8.38695	0	8.38695	0.253968	SingleCore	7.99263	0	7.99263	6.34336	0	6.34336	0.151587	ExtendedCore
LG1	40261691	40262740	1050	-	1050	6.51583	0	6.51583	6.20556	0	6.20556	0.312381	SingleCore	3.76085	0.75217	4.51302	3.58176	0.716352	4.29811	0.304762	SingleCore	3.45872	0.209619	3.66834	3.29402	0.199638	3.49366	0.347619	SingleCore	7.11787	0	7.11787	6.77893	0	6.77893	0.10381	SingleCore	18.1158	0.503217	18.619	17.2532	0.479254	17.7324	0.295238	SingleCore	10.8471	0	10.8471	10.3306	0	10.3306	0.28	SingleCore
LG7	35016416	35023600	7185	+	7185	4.42146	1.86167	6.28313	0.615374	0.259105	0.874478	0.0395268	ExtendedCore	6.64416	1.88042	8.52459	0.924727	0.261715	1.18644	0.0690327	ExtendedCore	7.65111	2.09619	9.74731	1.06487	0.291746	1.35662	0.0704245	ExtendedCore	66.0945	2.03368	68.1282	9.19896	0.283045	9.482	0.0531663	ExtendedCore	56.3603	0.503217	56.8635	7.84416	0.0700372	7.9142	0.0740431	ExtendedCore	14.2726	1.1418	15.4144	1.98644	0.158915	2.14535	0.0346555	ExtendedCore
LG12	9861846	9865485	3640	-	3640	6.28313	0	6.28313	1.72613	0	1.72613	0.123077	MultiCore	5.51591	0	5.51591	1.51536	0	1.51536	0.201648	ExtendedCore	4.08758	0.10481	4.19239	1.12296	0.0287939	1.15176	0.165934	ExtendedCore	84.3976	3.05052	87.4481	23.1862	0.838054	24.0242	0.257967	SingleCore	172.1	6.0386	178.139	47.2803	1.65896	48.9392	0.46456	SingleCore	30.2578	0.570902	30.8287	8.31258	0.156841	8.46943	0.200824	MultiCore
LG6	23012291	23013095	805	+	805	6.28313	0	6.28313	7.80513	0	7.80513	0.391304	SingleCore	10.405	0.250723	10.6557	12.9255	0.311457	13.2369	0.791304	SingleCore	23.5822	0.314429	23.8966	29.2946	0.390595	29.6852	0.864596	SingleCore	25.421	0	25.421	31.5788	0	31.5788	0.237267	SingleCore	7.54826	2.01287	9.56112	9.37672	2.50046	11.8772	0.217391	SingleCore	11.9889	0	11.9889	14.8931	0	14.8931	0.227329	SingleCore
LG23	28294036	28294700	665	+	665	4.65417	1.62896	6.28313	6.99875	2.44956	9.44831	0.258647	SingleCore	11.784	3.13404	14.918	17.7203	4.71284	22.4331	0.488722	SingleCore	1.78177	0.314429	2.09619	2.67935	0.472826	3.15217	0.308271	ExtendedCore	3.05052	0	3.05052	4.58724	0	4.58724	0.105263	SingleCore	10.0643	0.503217	10.5676	15.1343	0.756717	15.8911	0.276692	SingleCore	3.99631	0	3.99631	6.0095	0	6.0095	0.162406	SingleCore
LG22	11607856	11610800	2945	-	2945	6.05042	0	6.05042	2.05447	0	2.05447	0.1382	ExtendedCore	6.26808	0.376085	6.64416	2.12838	0.127703	2.25608	0.183022	ExtendedCore	6.07896	0.209619	6.28858	2.06416	0.0711781	2.13534	0.232598	ExtendedCore	15.2526	1.01684	16.2694	5.17915	0.345276	5.52442	0.0971138	ExtendedCore	15.0965	1.00643	16.1029	5.12615	0.341743	5.46789	0.186757	ExtendedCore	42.2468	3.99631	46.2431	14.3452	1.35698	15.7022	0.271647	ExtendedCore
LG22	6165701	6167700	2000	+	2000	6.05042	0	6.05042	3.02521	0	3.02521	0.2165	MultiCore	5.13983	0	5.13983	2.56991	0	2.56991	0.2215	MultiCore	6.4982	0.419239	6.91744	3.2491	0.209619	3.45872	0.383	MultiCore	14.2357	0	14.2357	7.11787	0	7.11787	0.149	SingleCore	4.52895	1.00643	5.53539	2.26448	0.503217	2.76769	0.0665	ExtendedCore	14.8435	0	14.8435	7.42173	0	7.42173	0.176	ExtendedCore
LG9	35634401	35642900	8500	+	8500	1.16354	4.65417	5.81771	0.136887	0.547549	0.684436	0.016	NA	1.12825	3.63549	4.76374	0.132736	0.427704	0.56044	0.0217647	NA	0.943288	1.57215	2.51543	0.110975	0.184958	0.295933	0.0221176	ExtendedCore	20.3368	8.13471	28.4715	2.39256	0.957025	3.34959	0.0344706	ExtendedCore	12.5804	5.53539	18.1158	1.48005	0.651222	2.13127	0.0288235	ExtendedCore	8.56353	5.13812	13.7016	1.00747	0.604485	1.61196	0.0189412	ExtendedCore
LG8	10919801	10923000	3200	+	3200	3.95604	1.86167	5.81771	1.23626	0.581771	1.81803	0.059375	ExtendedCore	5.13983	1.75506	6.89489	1.6062	0.548457	2.15465	0.0796875	ExtendedCore	3.03948	1.36253	4.40201	0.949838	0.42579	1.37563	0.073125	ExtendedCore	13.2189	0	13.2189	4.13091	0	4.13091	0.0440625	ExtendedCore	28.6834	3.52252	32.2059	8.96355	1.10079	10.0643	0.0703125	ExtendedCore	10.2762	2.85451	13.1307	3.21132	0.892034	4.10336	0.0490625	ExtendedCore
LG1	38435201	38437525	2325	+	2325	4.88688	0.930833	5.81771	2.10188	0.400358	2.50224	0.125591	ExtendedCore	2.88332	2.25651	5.13983	1.24014	0.970541	2.21068	0.176344	ExtendedCore	4.50682	2.72505	7.23187	1.93842	1.17207	3.11048	0.144516	ExtendedCore	14.2357	10.1684	24.4041	6.1229	4.3735	10.4964	0.0653763	ExtendedCore	11.574	11.574	23.148	4.97806	4.97806	9.95612	0.104516	ExtendedCore	21.6943	29.116	50.8103	9.33087	12.523	21.8539	0.173333	ExtendedCore
LG19	29503001	29505200	2200	+	2200	4.18875	1.62896	5.81771	1.90398	0.740436	2.64441	0.0804545	ExtendedCore	5.01446	2.38187	7.39633	2.2793	1.08267	3.36197	0.105455	ExtendedCore	4.2972	1.78177	6.07896	1.95327	0.809893	2.76317	0.118636	ExtendedCore	4.06736	5.08419	9.15155	1.8488	2.311	4.1598	0.0377273	ExtendedCore	15.5997	2.01287	17.6126	7.09079	0.91494	8.00573	0.165455	ExtendedCore	5.13812	3.99631	9.13443	2.33551	1.81651	4.15201	0.0854545	ExtendedCore
LG7	15953981	15954785	805	+	805	5.81771	0	5.81771	7.22697	0	7.22697	0.231056	SingleCore	5.51591	0	5.51591	6.85206	0	6.85206	0.191304	SingleCore	8.38478	0	8.38478	10.4159	0	10.4159	0.267081	SingleCore	30.5052	0	30.5052	37.8946	0	37.8946	0.191304	SingleCore	67.9343	0	67.9343	84.3904	0	84.3904	0.197516	SingleCore	85.6353	0	85.6353	106.379	0	106.379	0.284472	SingleCore
LG15	38859501	38867700	8200	-	8200	4.18875	1.39625	5.585	0.510823	0.170274	0.681098	0.0359756	ExtendedCore	8.27386	3.38476	11.6586	1.00901	0.412776	1.42178	0.120488	MultiCore	7.33668	4.40201	11.7387	0.894717	0.53683	1.43155	0.115122	ExtendedCore	11.1852	6.10103	17.2863	1.36405	0.744028	2.10808	0.0287805	MultiCore	9.56112	7.54826	17.1094	1.16599	0.920519	2.08651	0.0491463	MultiCore	7.99263	0	7.99263	0.974711	0	0.974711	0.0368293	ExtendedCore
LG16	28977101	28983200	6100	+	6100	4.42146	1.16354	5.585	0.724829	0.190745	0.915574	0.0527869	ExtendedCore	9.1514	0.75217	9.90357	1.50023	0.123306	1.62354	0.134426	ExtendedCore	12.682	2.62024	15.3022	2.07901	0.429548	2.50856	0.153279	ExtendedCore	18.3031	0	18.3031	3.00051	0	3.00051	0.047541	MultiCore	6.54182	1.50965	8.05147	1.07243	0.247484	1.31991	0.0514754	ExtendedCore	9.70533	1.1418	10.8471	1.59104	0.187181	1.77822	0.0532787	MultiCore
LG22	11895701	11901100	5400	-	5400	4.18875	1.39625	5.585	0.775695	0.258565	1.03426	0.0666667	ExtendedCore	3.76085	0.501446	4.26229	0.696453	0.0928604	0.789314	0.0740741	ExtendedCore	1.88658	0.943288	2.82986	0.349366	0.174683	0.524049	0.047963	NA	2.03368	4.06736	6.10103	0.376607	0.753214	1.12982	0.0107407	ExtendedCore	1.50965	1.00643	2.51609	0.279565	0.186377	0.465942	0.00962963	NA	2.28361	0	2.28361	0.42289	0	0.42289	0.0107407	NA
LG8	6260976	6261640	665	-	665	5.585	0	5.585	8.3985	0	8.3985	0.476692	SingleCore	7.27097	0	7.27097	10.9338	0	10.9338	0.581955	SingleCore	8.38478	0	8.38478	12.6087	0	12.6087	0.642105	SingleCore	2.03368	0	2.03368	3.05816	0	3.05816	0.0902256	SingleCore	4.52895	0	4.52895	6.81046	0	6.81046	0.243609	SingleCore	5.13812	0	5.13812	7.72649	0	7.72649	0.166917	SingleCore
LG3	81739601	81749100	9500	-	9500	0.698125	4.65417	5.35229	0.0734869	0.489912	0.563399	0.00578947	NA	2.38187	4.63838	7.02025	0.250723	0.48825	0.738974	0.0394737	NA	1.99139	5.13568	7.12706	0.209619	0.540598	0.750217	0.0311579	NA	343.692	20.3368	364.028	36.1781	2.14071	38.3188	0.168526	MultiCore	432.263	29.6898	461.953	45.5014	3.12524	48.6267	0.226	MultiCore	137.016	5.13812	142.155	14.4228	0.540855	14.9636	0.160105	MultiCore
LG15	38677101	38681900	4800	-	4800	0.930833	4.42146	5.35229	0.193924	0.921137	1.11506	0.0179167	NA	0.250723	2.00579	2.25651	0.052234	0.417872	0.470106	0.00583333	NA	0.419239	1.67696	2.09619	0.0873414	0.349366	0.436707	0.0108333	NA	0	1.01684	1.01684	0	0.211841	0.211841	0	NA	3.0193	0	3.0193	0.629021	0	0.629021	0.0175	NA	1.1418	1.1418	2.28361	0.237876	0.237876	0.475752	0.00541667	NA
LG2	29299701	29301600	1900	-	1900	5.11958	0.232708	5.35229	2.69452	0.122478	2.817	0.183684	ExtendedCore	7.27097	2.00579	9.27676	3.82683	1.05568	4.8825	0.306316	ExtendedCore	11.1098	1.67696	12.7868	5.84728	0.882608	6.72989	0.347895	ExtendedCore	6.10103	1.01684	7.11787	3.21107	0.535178	3.74625	0.0478947	ExtendedCore	3.52252	2.51609	6.0386	1.85396	1.32426	3.17821	0.0736842	ExtendedCore	3.42541	2.28361	5.70902	1.80285	1.2019	3.00475	0.0621053	ExtendedCore
LG10	24417856	24418000	145	-	145	5.35229	0	5.35229	36.9124	0	36.9124	0.827586	SingleCore	0	0	0	0	0	0	0	NA	0.943288	0	0.943288	6.50543	0	6.50543	0.57931	SingleCore	0	0	0	0	0	0	0	SingleCore	0	0	0	0	0	0	0	NA	0.570902	0	0.570902	3.93726	0	3.93726	0.206897	NA
LG18	1096201	1097500	1300	+	1300	1.86167	3.25792	5.11958	1.43205	2.50609	3.93814	0.0976923	ExtendedCore	4.26229	9.65284	13.9151	3.27869	7.42526	10.704	0.179231	ExtendedCore	4.61163	5.97416	10.5858	3.54741	4.5955	8.14291	0.239231	ExtendedCore	2.03368	5.08419	7.11787	1.56437	3.91092	5.47529	0.0430769	ExtendedCore	0	0	0	0	0	0	0	ExtendedCore	0	2.85451	2.85451	0	2.19578	2.19578	0	NA
LG23	8886326	8887200	875	+	875	5.11958	0	5.11958	5.85095	0	5.85095	0.369143	SingleCore	10.7811	0	10.7811	12.3213	0	12.3213	0.779429	SingleCore	18.1321	0	18.1321	20.7224	0	20.7224	0.868571	SingleCore	12.2021	0	12.2021	13.9452	0	13.9452	0.300571	SingleCore	3.52252	0	3.52252	4.02574	0	4.02574	0.158857	SingleCore	3.42541	0	3.42541	3.91476	0	3.91476	0.157714	SingleCore
MKQE02000594.1	58451	59115	665	-	665	4.18875	0.930833	5.11958	6.29887	1.39975	7.69862	0.172932	SingleCore	1.12825	0.376085	1.50434	1.69662	0.565541	2.26216	0.24812	NA	3.14429	0.209619	3.35391	4.72826	0.315217	5.04348	0.213534	SingleCore	1.01684	1.01684	2.03368	1.52908	1.52908	3.05816	0.0406015	SingleCore	2.51609	0	2.51609	3.78359	0	3.78359	0.13985	SingleCore	6.27992	0	6.27992	9.44349	0	9.44349	0.0451128	SingleCore
LG14	35852146	35852810	665	-	665	5.11958	0	5.11958	7.69862	0	7.69862	0.26015	SingleCore	6.26808	0	6.26808	9.42568	0	9.42568	0.336842	SingleCore	3.77315	0	3.77315	5.67391	0	5.67391	0.302256	SingleCore	3.05052	0	3.05052	4.58724	0	4.58724	0.0842105	SingleCore	3.52252	0	3.52252	5.29702	0	5.29702	0.234586	SingleCore	2.85451	0	2.85451	4.2925	0	4.2925	0.118797	SingleCore
LG3	31968966	31969875	910	+	910	4.65417	0.232708	4.88688	5.11447	0.255723	5.37019	0.215385	ExtendedCore	9.02603	0.626808	9.65284	9.91872	0.6888	10.6075	0.401099	SingleCore	6.28858	0.628858	6.91744	6.91053	0.691053	7.60159	0.375824	SingleCore	14.2357	2.03368	16.2694	15.6437	2.23481	17.8785	0.206593	SingleCore	18.619	7.54826	26.1673	20.4605	8.29479	28.7553	0.304396	SingleCore	2.85451	2.28361	5.13812	3.13682	2.50946	5.64628	0.0703297	SingleCore
LG12	3213401	3218500	5100	+	5100	2.32708	2.32708	4.65417	0.456291	0.456291	0.912582	0.0315686	ExtendedCore	4.01157	2.38187	6.39344	0.786583	0.467033	1.25362	0.0788235	ExtendedCore	5.03087	1.78177	6.81263	0.986445	0.349366	1.33581	0.0943137	ExtendedCore	9.15155	5.08419	14.2357	1.79442	0.996901	2.79132	0.0284314	MultiCore	14.0901	1.50965	15.5997	2.76276	0.29601	3.05877	0.0603922	MultiCore	4.56722	2.85451	7.42173	0.895533	0.559708	1.45524	0.0378431	ExtendedCore
LG3	81662801	81666400	3600	-	3600	0.698125	3.95604	4.65417	0.193924	1.0989	1.29282	0.0216667	NA	2.00579	9.40212	11.4079	0.557163	2.6117	3.16886	0.0472222	NA	1.57215	6.81263	8.38478	0.436707	1.8924	2.32911	0.0422222	NA	9.15155	24.4041	33.5557	2.5421	6.77893	9.32102	0.0405556	ExtendedCore	35.2252	87.5598	122.785	9.78478	24.3222	34.1069	0.07	ExtendedCore	6.27992	37.1086	43.3886	1.74442	10.308	12.0524	0.0438889	ExtendedCore
LG14	35853651	35854665	1015	-	1015	4.65417	0	4.65417	4.58539	0	4.58539	0.382266	SingleCore	7.14561	0	7.14561	7.04001	0	7.04001	0.580296	SingleCore	4.08758	0	4.08758	4.02717	0	4.02717	0.436453	SingleCore	14.2357	0	14.2357	14.0254	0	14.0254	0.231527	SingleCore	5.03217	0	5.03217	4.9578	0	4.9578	0.13399	SingleCore	10.2762	0	10.2762	10.1244	0	10.1244	0.213793	SingleCore
LG14	35853056	35853580	525	-	525	4.65417	0	4.65417	8.86508	0	8.86508	0.474286	SingleCore	4.38766	0	4.38766	8.35744	0	8.35744	0.64381	SingleCore	3.56353	0	3.56353	6.78768	0	6.78768	0.489524	SingleCore	4.06736	0	4.06736	7.74734	0	7.74734	0.154286	SingleCore	2.51609	0	2.51609	4.79254	0	4.79254	0.158095	SingleCore	11.418	0	11.418	21.7486	0	21.7486	0.460952	SingleCore
LG11	32167801	32176500	8700	-	8700	3.25792	1.16354	4.42146	0.374473	0.13374	0.508214	0.0266667	NA	5.51591	1.00289	6.5188	0.634013	0.115275	0.749288	0.0609195	NA	5.24049	2.09619	7.33668	0.602355	0.240942	0.843297	0.0666667	NA	17.2863	3.05052	20.3368	1.98693	0.350634	2.33756	0.0317241	MultiCore	30.193	2.51609	32.7091	3.47046	0.289205	3.75967	0.0743678	MultiCore	23.9779	3.42541	27.4033	2.75608	0.393726	3.1498	0.0463218	ExtendedCore
LG3	70280001	70282900	2900	+	2900	2.55979	1.86167	4.42146	0.882687	0.641954	1.52464	0.0427586	ExtendedCore	2.00579	1.6297	3.63549	0.69165	0.561966	1.25362	0.0958621	ExtendedCore	4.50682	5.03087	9.53769	1.55408	1.73478	3.28886	0.14069	ExtendedCore	21.3536	11.1852	32.5388	7.36332	3.85697	11.2203	0.131724	ExtendedCore	21.1351	3.0193	24.1544	7.28797	1.04114	8.32911	0.125517	ExtendedCore	20.5525	7.42173	27.9742	7.08706	2.55922	9.64628	0.144828	ExtendedCore
LG14	22211456	22213700	2245	+	2245	1.39625	2.7925	4.18875	0.621938	1.24388	1.86581	0.0672606	NA	3.76085	7.14561	10.9065	1.67521	3.1829	4.85811	0.120267	NA	2.41062	4.71644	7.12706	1.07377	2.10086	3.17464	0.0538976	NA	7.11787	17.2863	24.4041	3.17054	7.69989	10.8704	0.0632517	ExtendedCore	8.05147	0.503217	8.55469	3.5864	0.22415	3.81055	0.111359	ExtendedCore	13.7016	7.42173	21.1234	6.10318	3.30589	9.40908	0.122049	ExtendedCore
LG16	8809991	8811040	1050	+	1050	4.18875	0	4.18875	3.98929	0	3.98929	0.24381	SingleCore	5.64127	0	5.64127	5.37264	0	5.37264	0.425714	SingleCore	5.55492	0	5.55492	5.2904	0	5.2904	0.469524	SingleCore	6.10103	0	6.10103	5.81051	0	5.81051	0.0857143	SingleCore	10.5676	0	10.5676	10.0643	0	10.0643	0.386667	SingleCore	5.13812	0	5.13812	4.89345	0	4.89345	0.120952	SingleCore
LG7	675816	676690	875	+	875	4.18875	0	4.18875	4.78714	0	4.78714	0.267429	ExtendedCore	11.6586	0	11.6586	13.3241	0	13.3241	0.696	SingleCore	10.7954	0	10.7954	12.3376	0	12.3376	0.731429	SingleCore	13.2189	0	13.2189	15.1073	0	15.1073	0.235429	SingleCore	12.5804	0	12.5804	14.3776	0	14.3776	0.349714	SingleCore	3.99631	0	3.99631	4.56722	0	4.56722	0.126857	SingleCore
LG1	34903101	34905000	1900	+	1900	3.49063	0.465417	3.95604	1.83717	0.244956	2.08213	0.123158	ExtendedCore	9.1514	0.250723	9.40212	4.81652	0.13196	4.94848	0.310526	ExtendedCore	25.364	0.314429	25.6784	13.3495	0.165489	13.5149	0.413684	ExtendedCore	19.3199	0	19.3199	10.1684	0	10.1684	0.149474	ExtendedCore	10.5676	1.00643	11.574	5.56187	0.529702	6.09158	0.110526	ExtendedCore	5.70902	1.1418	6.85082	3.00475	0.60095	3.6057	0.0752632	ExtendedCore
LG15	38752401	38753900	1500	+	1500	0.930833	3.02521	3.95604	0.620556	2.01681	2.63736	0.0713333	NA	0.626808	4.76374	5.39055	0.417872	3.17583	3.5937	0.0726667	NA	0.943288	4.92606	5.86935	0.628858	3.28404	3.9129	0.114	NA	12.2021	15.2526	27.4546	8.13471	10.1684	18.3031	0.102667	ExtendedCore	9.56112	8.55469	18.1158	6.37408	5.70313	12.0772	0.192	ExtendedCore	2.85451	14.8435	17.698	1.90301	9.89564	11.7986	0.0593333	NA
LG8	6251301	6252700	1400	-	1400	2.09438	1.86167	3.95604	1.49598	1.32976	2.82574	0.0814286	ExtendedCore	1.6297	1.50434	3.13404	1.16407	1.07453	2.2386	0.181429	MultiCore	1.25772	1.15291	2.41062	0.898369	0.823505	1.72187	0.130714	NA	1.01684	2.03368	3.05052	0.726313	1.45263	2.17894	0.0192857	NA	2.51609	0.503217	3.0193	1.7972	0.359441	2.15664	0.0778571	ExtendedCore	2.28361	0	2.28361	1.63115	0	1.63115	0.0392857	ExtendedCore
LG16	30291501	30294110	2610	+	2610	3.49063	0.232708	3.72333	1.3374	0.0891603	1.42656	0.111494	ExtendedCore	5.39055	1.00289	6.39344	2.06534	0.38425	2.44959	0.188123	ExtendedCore	6.60301	0.10481	6.70782	2.52989	0.040157	2.57005	0.268582	ExtendedCore	22.3705	1.01684	23.3873	8.57106	0.389593	8.96065	0.131801	ExtendedCore	24.1544	3.52252	27.6769	9.25457	1.34962	10.6042	0.201533	ExtendedCore	14.8435	1.1418	15.9853	5.68715	0.437473	6.12462	0.166667	ExtendedCore
LG17	28696601	28697700	1100	+	1100	2.55979	1.16354	3.72333	2.32708	1.05777	3.38485	0.133636	NA	2.88332	2.88332	5.76663	2.6212	2.6212	5.24239	0.213636	NA	2.72505	1.67696	4.40201	2.47732	1.52451	4.00183	0.146364	ExtendedCore	3.05052	0	3.05052	2.7732	0	2.7732	0.0727273	ExtendedCore	0.503217	0	0.503217	0.45747	0	0.45747	0.0236364	NA	0.570902	0	0.570902	0.519002	0	0.519002	0.0245455	NA
LG22	5856621	5857635	1015	+	1015	3.49063	0.232708	3.72333	3.43904	0.229269	3.66831	0.234483	SingleCore	5.01446	1.25362	6.26808	4.94036	1.23509	6.17545	0.409852	ExtendedCore	8.07035	1.46734	9.53769	7.95108	1.44565	9.39674	0.57734	SingleCore	40.6736	2.03368	42.7072	40.0725	2.00362	42.0761	0.515271	SingleCore	9.56112	2.01287	11.574	9.41983	1.98312	11.4029	0.3133	SingleCore	26.8324	5.70902	32.5414	26.4359	5.62465	32.0605	0.482759	SingleCore
LG15	29540596	29541505	910	+	910	3.72333	0	3.72333	4.09158	0	4.09158	0.278022	SingleCore	3.13404	0.125362	3.2594	3.444	0.13776	3.58176	0.32967	SingleCore	3.03948	0.10481	3.14429	3.34009	0.115176	3.45527	0.40989	ExtendedCore	1.01684	0	1.01684	1.11741	0	1.11741	0.0274725	ExtendedCore	1.50965	0	1.50965	1.65896	0	1.65896	0.0879121	NA	3.99631	0	3.99631	4.39155	0	4.39155	0.11978	SingleCore
LG14	22310201	22310500	300	+	300	1.39625	2.32708	3.72333	4.65417	7.75695	12.4111	0.25	NA	0	4.01157	4.01157	0	13.3719	13.3719	0	NA	1.25772	2.51543	3.77315	4.19239	8.38478	12.5772	0.183333	NA	0	2.03368	2.03368	0	6.77893	6.77893	0	NA	0.503217	0.503217	1.00643	1.67739	1.67739	3.35478	0.0833333	NA	1.1418	1.1418	2.28361	3.80601	3.80601	7.61203	0.06	NA
LG14	8162201	8164700	2500	-	2500	1.16354	2.32708	3.49063	0.465417	0.930833	1.39625	0.0436	NA	1.50434	0.125362	1.6297	0.601736	0.0501446	0.65188	0.0712	NA	1.67696	0.314429	1.99139	0.670782	0.125772	0.796554	0.0996	NA	31.522	0	31.522	12.6088	0	12.6088	0.1592	ExtendedCore	21.1351	2.01287	23.148	8.45405	0.805147	9.25919	0.1512	ExtendedCore	3.42541	1.71271	5.13812	1.37016	0.685082	2.05525	0.0348	ExtendedCore
LG4	30046381	30048500	2120	+	2120	3.02521	0.232708	3.25792	1.42699	0.109768	1.53675	0.0985849	ExtendedCore	5.26519	0.501446	5.76663	2.48358	0.236531	2.72011	0.220755	ExtendedCore	3.2491	0.314429	3.56353	1.5326	0.148316	1.68091	0.158491	ExtendedCore	4.06736	0	4.06736	1.91856	0	1.91856	0.0410377	ExtendedCore	4.52895	0	4.52895	2.1363	0	2.1363	0.0448113	ExtendedCore	17.698	0	17.698	8.3481	0	8.3481	0.112736	ExtendedCore
LG14	29854701	29859100	4400	+	4400	0.930833	2.09438	3.02521	0.211553	0.475994	0.687547	0.0229545	NA	1.12825	3.63549	4.76374	0.256421	0.826247	1.08267	0.0427273	NA	1.0481	2.51543	3.56353	0.238204	0.571689	0.809893	0.0390909	NA	21.3536	4.06736	25.421	4.85309	0.924399	5.77749	0.0479545	ExtendedCore	2.01287	2.01287	4.02574	0.45747	0.45747	0.91494	0.0143182	ExtendedCore	18.2689	1.1418	19.4107	4.15201	0.259501	4.41152	0.0463636	ExtendedCore
LG23	28465361	28468650	3290	+	3290	0.698125	2.32708	3.02521	0.212196	0.70732	0.919516	0.0258359	NA	3.88621	2.50723	6.39344	1.18122	0.762077	1.9433	0.1	ExtendedCore	7.96554	3.77315	11.7387	2.42114	1.14685	3.56799	0.260182	ExtendedCore	11.1852	0	11.1852	3.39977	0	3.39977	0.056231	MultiCore	18.1158	1.00643	19.1222	5.50633	0.305907	5.81223	0.131307	MultiCore	17.1271	3.42541	20.5525	5.20579	1.04116	6.24695	0.139818	MultiCore
LG6	23089301	23092100	2800	-	2800	1.62896	1.39625	3.02521	0.581771	0.498661	1.08043	0.0478571	NA	3.13404	2.63259	5.76663	1.1193	0.940212	2.05951	0.130357	ExtendedCore	7.44149	1.67696	9.11845	2.65768	0.598913	3.25659	0.379643	MultiCore	58.9767	14.2357	73.2124	21.0631	5.08419	26.1473	0.185	ExtendedCore	32.7091	10.5676	43.2767	11.6818	3.77413	15.456	0.226071	ExtendedCore	58.8029	9.70533	68.5082	21.001	3.46619	24.4672	0.171786	ExtendedCore
LG23	8862911	8863715	805	-	805	3.02521	0	3.02521	3.75802	0	3.75802	0.201242	SingleCore	6.14272	0	6.14272	7.63071	0	7.63071	0.608696	SingleCore	9.74731	0	9.74731	12.1085	0	12.1085	0.746584	SingleCore	7.11787	0	7.11787	8.84208	0	8.84208	0.187578	SingleCore	18.1158	0	18.1158	22.5041	0	22.5041	0.500621	SingleCore	10.2762	0	10.2762	12.7655	0	12.7655	0.315528	SingleCore
LG8	6250546	6251105	560	-	560	3.02521	0	3.02521	5.40216	0	5.40216	0.419643	SingleCore	2.88332	0	2.88332	5.14878	0	5.14878	0.473214	SingleCore	3.2491	0	3.2491	5.80197	0	5.80197	0.551786	SingleCore	0	0	0	0	0	0	0	ExtendedCore	4.02574	0	4.02574	7.18882	0	7.18882	0.1875	SingleCore	1.71271	0	1.71271	3.0584	0	3.0584	0.146429	SingleCore
LG15	38754201	38760100	5900	+	5900	2.32708	0.465417	2.7925	0.394421	0.0788842	0.473305	0.0381356	NA	5.39055	1.12825	6.5188	0.913652	0.19123	1.10488	0.0944068	NA	2.93467	0.628858	3.56353	0.497402	0.106586	0.603988	0.0933898	NA	17.2863	9.15155	26.4378	2.92987	1.55111	4.48098	0.0618644	MultiCore	54.3474	9.56112	63.9086	9.21143	1.62053	10.832	0.182712	MultiCore	31.3996	4.56722	35.9668	5.32197	0.774104	6.09607	0.15	MultiCore
LG3	83513601	83516400	2800	-	2800	1.86167	0.930833	2.7925	0.664881	0.332441	0.997322	0.0114286	NA	2.88332	0.125362	3.00868	1.02976	0.044772	1.07453	0.0214286	NA	3.56353	0.628858	4.19239	1.27269	0.224592	1.49728	0.0110714	NA	3.05052	1.01684	4.06736	1.08947	0.363157	1.45263	0.02	MultiCore	12.5804	4.52895	17.1094	4.49301	1.61748	6.11049	0.111786	MultiCore	6.27992	0	6.27992	2.24283	0	2.24283	0.0592857	NA
LG23	8887446	8888215	770	+	770	2.7925	0	2.7925	3.62662	0	3.62662	0.294805	SingleCore	13.4137	0	13.4137	17.4204	0	17.4204	0.877922	SingleCore	15.3022	0	15.3022	19.873	0	19.873	0.828571	SingleCore	19.3199	0	19.3199	25.0908	0	25.0908	0.453247	SingleCore	5.03217	0	5.03217	6.53529	0	6.53529	0.219481	SingleCore	10.2762	0	10.2762	13.3458	0	13.3458	0.263636	SingleCore
LG14	22365001	22371700	6700	-	6700	0.698125	1.86167	2.55979	0.104198	0.277861	0.382059	0.0125373	NA	1.00289	2.63259	3.63549	0.149685	0.392924	0.54261	0.0173134	NA	0.733668	2.30581	3.03948	0.109503	0.344151	0.453654	0.0249254	NA	24.4041	1.01684	25.421	3.64241	0.151767	3.79417	0.0685075	ExtendedCore	35.7284	2.01287	37.7413	5.3326	0.300428	5.63303	0.0819403	ExtendedCore	16.5562	1.1418	17.698	2.47107	0.170419	2.64149	0.0595522	ExtendedCore
LG14	35815001	35817400	2400	-	2400	0.465417	2.09438	2.55979	0.193924	0.872656	1.06658	0.0104167	NA	0.125362	2.63259	2.75795	0.052234	1.09691	1.14915	0.0108333	NA	0	3.2491	3.2491	0	1.35379	1.35379	0	NA	0	0	0	0	0	0	0	NA	0	0	0	0	0	0	0	NA	0	0	0	0	0	0	0	NA
LG23	8888391	8889300	910	+	910	2.55979	0	2.55979	2.81296	0	2.81296	0.207692	SingleCore	14.6673	0	14.6673	16.1179	0	16.1179	0.656044	SingleCore	19.9139	0	19.9139	21.8834	0	21.8834	0.793407	SingleCore	8.13471	0	8.13471	8.93924	0	8.93924	0.145055	SingleCore	3.52252	0	3.52252	3.8709	0	3.8709	0.173626	SingleCore	9.70533	0	9.70533	10.6652	0	10.6652	0.247253	SingleCore
LG15	29712201	29713000	800	+	800	2.09438	0.232708	2.32708	2.61797	0.290885	2.90885	0.08	MultiCore	2.13115	0.626808	2.75795	2.66393	0.78351	3.44744	0.2325	ExtendedCore	2.30581	0.419239	2.72505	2.88227	0.524049	3.40632	0.17625	MultiCore	0	0	0	0	0	0	0	NA	1.00643	0	1.00643	1.25804	0	1.25804	0.035	NA	0.570902	0	0.570902	0.713628	0	0.713628	0.03375	NA
LG3	16943101	16943900	800	-	800	2.09438	0.232708	2.32708	2.61797	0.290885	2.90885	0.1725	NA	1.37898	0.376085	1.75506	1.72372	0.470106	2.19383	0.13	ExtendedCore	1.88658	0.209619	2.09619	2.35822	0.262024	2.62024	0.22625	ExtendedCore	1.01684	0	1.01684	1.27105	0	1.27105	0.0025	NA	0	0	0	0	0	0	0	NA	0	0	0	0	0	0	0	NA
LG7	677101	677425	325	-	325	0.465417	1.86167	2.32708	1.43205	5.72821	7.16026	0.0830769	SingleCore	1.37898	1.25362	2.63259	4.24301	3.85728	8.10029	0.455385	SingleCore	0.524049	1.15291	1.67696	1.61246	3.54741	5.15986	0.430769	ExtendedCore	0	1.01684	1.01684	0	3.12873	3.12873	0	SingleCore	1.50965	0	1.50965	4.64508	0	4.64508	0.08	NA	0.570902	0	0.570902	1.75662	0	1.75662	0.0892308	SingleCore
LG3	49987501	49992400	4900	+	4900	0.698125	1.39625	2.09438	0.142475	0.284949	0.427424	0.00510204	NA	0.125362	1.6297	1.75506	0.025584	0.332592	0.358176	0.00571429	NA	0.314429	1.78177	2.09619	0.0641692	0.363626	0.427795	0.0126531	NA	52.8756	4.06736	56.943	10.7909	0.830073	11.621	0.103673	MultiCore	60.8893	2.51609	63.4054	12.4264	0.513487	12.9399	0.226122	ExtendedCore	23.9779	4.56722	28.5451	4.89345	0.932085	5.82553	0.111224	MultiCore
LG13	642201	646275	4075	+	4075	1.86167	0.232708	2.09438	0.456851	0.0571063	0.513957	0.035092	ExtendedCore	2.63259	0.376085	3.00868	0.646035	0.0922907	0.738326	0.0792638	ExtendedCore	3.87796	0.419239	4.2972	0.951647	0.102881	1.05453	0.0706748	ExtendedCore	190.149	23.3873	213.536	46.6623	5.73921	52.4015	0.224049	ExtendedCore	193.235	39.2509	232.486	47.4197	9.63213	57.0518	0.293988	ExtendedCore	103.904	11.418	115.322	25.498	2.80197	28.2999	0.215951	ExtendedCore
LG16	30362301	30365000	2700	+	2700	0	2.09438	2.09438	0	0.775695	0.775695	0	NA	0	1.12825	1.12825	0	0.417872	0.417872	0	NA	0.628858	2.93467	3.56353	0.232911	1.08692	1.31983	0.0266667	NA	7.11787	15.2526	22.3705	2.63625	5.6491	8.28535	0.0596296	ExtendedCore	3.0193	14.0901	17.1094	1.11826	5.21855	6.33681	0.0533333	ExtendedCore	5.70902	9.70533	15.4144	2.11445	3.59457	5.70902	0.097037	ExtendedCore
LG19	902901	905500	2600	+	2600	2.09438	0	2.09438	0.805529	0	0.805529	0.0723077	NA	1.88042	0.376085	2.25651	0.72324	0.144648	0.867888	0.0888462	NA	1.36253	0	1.36253	0.524049	0	0.524049	0.11	NA	3.05052	0	3.05052	1.17328	0	1.17328	0.0223077	NA	7.04504	0	7.04504	2.70963	0	2.70963	0.0738462	ExtendedCore	5.13812	1.1418	6.27992	1.9762	0.439155	2.41535	0.0373077	ExtendedCore
LG10	26056486	26057360	875	+	875	2.09438	0	2.09438	2.39357	0	2.39357	0.170286	NA	4.38766	0	4.38766	5.01446	0	5.01446	0.421714	SingleCore	5.03087	0	5.03087	5.74956	0	5.74956	0.578286	SingleCore	7.11787	0	7.11787	8.13471	0	8.13471	0.158857	SingleCore	4.02574	0	4.02574	4.60084	0	4.60084	0.154286	SingleCore	4.56722	0	4.56722	5.21968	0	5.21968	0.136	SingleCore
LG16	30306151	30306535	385	-	385	2.09438	0	2.09438	5.43994	0	5.43994	0.277922	SingleCore	1.12825	0.250723	1.37898	2.93053	0.651229	3.58176	0.293506	SingleCore	2.62024	0.10481	2.72505	6.80583	0.272233	7.07806	0.485714	SingleCore	2.03368	0	2.03368	5.28228	0	5.28228	0.0727273	SingleCore	1.00643	0.503217	1.50965	2.61411	1.30706	3.92117	0.0909091	ExtendedCore	1.1418	0	1.1418	2.96572	0	2.96572	0.148052	SingleCore
LG2	5779601	5782000	2400	+	2400	1.16354	0.698125	1.86167	0.484809	0.290885	0.775695	0.0354167	NA	0.501446	1.6297	2.13115	0.208936	0.679042	0.887978	0.03375	NA	1.25772	0.419239	1.67696	0.524049	0.174683	0.698732	0.0704167	ExtendedCore	12.2021	8.13471	20.3368	5.08419	3.38946	8.47366	0.110417	ExtendedCore	6.54182	2.01287	8.55469	2.72576	0.838695	3.56445	0.0658333	ExtendedCore	3.42541	1.71271	5.13812	1.42726	0.713628	2.14088	0.0445833	ExtendedCore
LG5	36172801	36175100	2300	-	2300	0.930833	0.930833	1.86167	0.40471	0.40471	0.80942	0.0465217	NA	0.501446	0.250723	0.75217	0.21802	0.10901	0.32703	0.0408696	NA	1.0481	0.209619	1.25772	0.455695	0.0911389	0.546833	0.0956522	NA	11.1852	0	11.1852	4.86314	0	4.86314	0.1	ExtendedCore	8.05147	0	8.05147	3.50064	0	3.50064	0.10087	ExtendedCore	17.1271	0	17.1271	7.44655	0	7.44655	0.199565	ExtendedCore
LG5	34562101	34562920	820	-	820	1.86167	0	1.86167	2.27033	0	2.27033	0.17439	ExtendedCore	2.75795	0.125362	2.88332	3.36336	0.15288	3.51624	0.281707	ExtendedCore	2.82986	0.10481	2.93467	3.45105	0.127817	3.57887	0.523171	SingleCore	1.01684	0	1.01684	1.24005	0	1.24005	0.0353659	ExtendedCore	2.01287	0	2.01287	2.45472	0	2.45472	0.119512	SingleCore	2.85451	0	2.85451	3.48111	0	3.48111	0.120732	ExtendedCore
LG3	83503501	83512500	9000	-	9000	0.698125	0.930833	1.62896	0.0775695	0.103426	0.180995	0.009	NA	1.12825	0.75217	1.88042	0.125362	0.0835744	0.208936	0.0174444	NA	3.66834	1.25772	4.92606	0.407593	0.139746	0.54734	0.0641111	ExtendedCore	201.334	4.06736	205.401	22.3705	0.451928	22.8224	0.264222	MultiCore	246.073	9.05791	255.131	27.3415	1.00643	28.3479	0.332333	MultiCore	84.4935	3.99631	88.4898	9.38817	0.444035	9.8322	0.145333	MultiCore
LG6	3707301	3710600	3300	-	3300	1.62896	0	1.62896	0.493624	0	0.493624	0.0151515	NA	0.626808	0.125362	0.75217	0.189942	0.0379884	0.22793	0.0309091	NA	1.0481	0.10481	1.15291	0.317605	0.0317605	0.349366	0.0190909	NA	7.11787	0	7.11787	2.15693	0	2.15693	0.0590909	ExtendedCore	4.52895	1.00643	5.53539	1.37241	0.30498	1.67739	0.0578788	ExtendedCore	4.56722	0	4.56722	1.384	0	1.384	0.0536364	ExtendedCore
LG23	28464451	28465290	840	+	840	0.698125	0.930833	1.62896	0.831101	1.10814	1.93924	0.0595238	NA	0.125362	0.501446	0.626808	0.14924	0.59696	0.7462	0.0297619	NA	0.628858	0.838478	1.46734	0.748641	0.998188	1.74683	0.160714	NA	1.01684	0	1.01684	1.21052	0	1.21052	0.0345238	SingleCore	7.54826	1.00643	8.55469	8.98602	1.19814	10.1842	0.192857	SingleCore	3.99631	0	3.99631	4.75752	0	4.75752	0.146429	SingleCore
LG1	40525556	40525835	280	+	280	1.62896	0	1.62896	5.81771	0	5.81771	0.303571	SingleCore	1.88042	0	1.88042	6.7158	0	6.7158	0.578571	SingleCore	0.838478	0	0.838478	2.99456	0	2.99456	0.196429	SingleCore	3.05052	0	3.05052	10.8947	0	10.8947	0.114286	SingleCore	0.503217	0	0.503217	1.7972	0	1.7972	0.0964286	SingleCore	0.570902	0	0.570902	2.03894	0	2.03894	0.0892857	SingleCore
LG20	34826701	34834100	7400	-	7400	0.232708	1.16354	1.39625	0.0314471	0.157235	0.188682	0.00364865	NA	1.12825	1.75506	2.88332	0.152467	0.237171	0.389637	0.0248649	NA	1.0481	1.15291	2.201	0.141635	0.155798	0.297433	0.0202703	NA	6.10103	0	6.10103	0.824464	0	0.824464	0.0152703	ExtendedCore	7.04504	2.01287	9.05791	0.952032	0.272009	1.22404	0.037027	ExtendedCore	3.42541	3.42541	6.85082	0.462894	0.462894	0.925787	0.0133784	NA
LG22	35171396	35172725	1330	+	1330	1.16354	0.232708	1.39625	0.874844	0.174969	1.04981	0.103008	NA	12.0347	1.00289	13.0376	9.04866	0.754055	9.80271	0.532331	ExtendedCore	16.3503	0.10481	16.4551	12.2935	0.0788043	12.3723	0.518045	ExtendedCore	34.5725	0	34.5725	25.9944	0	25.9944	0.342105	SingleCore	17.6126	0.503217	18.1158	13.2426	0.378359	13.6209	0.415038	SingleCore	5.13812	0	5.13812	3.86325	0	3.86325	0.106015	ExtendedCore
LG22	6164901	6165000	100	+	100	1.39625	0	1.39625	13.9625	0	13.9625	0.37	SingleCore	0.626808	0	0.626808	6.26808	0	6.26808	0.67	SingleCore	0.838478	0	0.838478	8.38478	0	8.38478	0.54	SingleCore	0	0	0	0	0	0	0	SingleCore	0	0	0	0	0	0	0	NA	2.85451	0	2.85451	28.5451	0	28.5451	0.16	SingleCore
LG8	29777601	29782500	4900	+	4900	0	1.16354	1.16354	0	0.237458	0.237458	0	NA	1.00289	3.38476	4.38766	0.204672	0.690768	0.89544	0.0273469	NA	1.99139	3.14429	5.13568	0.406405	0.641692	1.0481	0.0442857	NA	7.11787	85.4145	92.5323	1.45263	17.4315	18.8842	0.0126531	ExtendedCore	6.0386	69.444	75.4826	1.23237	14.1722	15.4046	0.0230612	ExtendedCore	10.8471	47.3849	58.232	2.2137	9.67038	11.8841	0.0138776	ExtendedCore
LG14	35800591	35803700	3110	-	3110	0.698125	0.465417	1.16354	0.224478	0.149652	0.374129	0.0176849	NA	1.37898	1.25362	2.63259	0.443401	0.403092	0.846493	0.0588424	NA	1.36253	1.67696	3.03948	0.438111	0.539214	0.977326	0.055627	NA	59.9935	14.2357	74.2292	19.2905	4.57741	23.8679	0.170096	ExtendedCore	52.8378	7.54826	60.386	16.9896	2.42709	19.4167	0.236977	ExtendedCore	25.1197	5.13812	30.2578	8.07707	1.65213	9.7292	0.134727	ExtendedCore
LG8	6248831	6249180	350	-	350	1.16354	0	1.16354	3.32441	0	3.32441	0.24	SingleCore	1.12825	0	1.12825	3.22358	0	3.22358	0.388571	SingleCore	3.2491	0	3.2491	9.28315	0	9.28315	0.542857	SingleCore	2.03368	0	2.03368	5.81051	0	5.81051	0.0942857	SingleCore	4.52895	0	4.52895	12.9399	0	12.9399	0.405714	SingleCore	1.71271	0	1.71271	4.89345	0	4.89345	0.0828571	SingleCore
LG9	35289601	35289905	305	-	305	1.16354	0	1.16354	3.81489	0	3.81489	0.301639	SingleCore	1.50434	0.125362	1.6297	4.93226	0.411022	5.34328	0.639344	SingleCore	0.209619	0.10481	0.314429	0.687277	0.343638	1.03092	0.170492	SingleCore	0	0	0	0	0	0	0	NA	1.00643	0	1.00643	3.29978	0	3.29978	0.0918033	SingleCore	0	0	0	0	0	0	0	NA
LG22	29148701	29148900	200	+	200	1.16354	0	1.16354	5.81771	0	5.81771	0.305	SingleCore	0.250723	0	0.250723	1.25362	0	1.25362	0.13	NA	0	0	0	0	0	0	0	NA	0	0	0	0	0	0	0	SingleCore	0	0	0	0	0	0	0	SingleCore	0	0	0	0	0	0	0	SingleCore
LG14	30105251	30105300	50	-	50	1.16354	0	1.16354	23.2708	0	23.2708	0.98	SingleCore	1.00289	0	1.00289	20.0579	0	20.0579	0.78	SingleCore	0.10481	0	0.10481	2.09619	0	2.09619	0.52	SingleCore	0	0	0	0	0	0	0	SingleCore	0	0	0	0	0	0	0	SingleCore	0	0	0	0	0	0	0	NA
LG22	5848676	5849620	945	-	945	0.930833	0	0.930833	0.985009	0	0.985009	0.0560847	MultiCore	0.75217	0	0.75217	0.795947	0	0.795947	0.129101	ExtendedCore	0.628858	0	0.628858	0.665459	0	0.665459	0.111111	MultiCore	10.1684	0	10.1684	10.7602	0	10.7602	0.179894	SingleCore	8.05147	0	8.05147	8.52008	0	8.52008	0.268783	SingleCore	6.85082	0	6.85082	7.24955	0	7.24955	0.17037	SingleCore
LG17	21133301	21134100	800	+	800	0.930833	0	0.930833	1.16354	0	1.16354	0.09625	NA	2.25651	0.125362	2.38187	2.82064	0.156702	2.97734	0.3975	SingleCore	3.35391	0.524049	3.87796	4.19239	0.655061	4.84745	0.42625	SingleCore	0	0	0	0	0	0	0	ExtendedCore	0	0	0	0	0	0	0	NA	0.570902	0	0.570902	0.713628	0	0.713628	0.035	ExtendedCore
LG23	8869946	8870295	350	-	350	0.930833	0	0.930833	2.65952	0	2.65952	0.197143	SingleCore	2.00579	0	2.00579	5.73082	0	5.73082	0.588571	SingleCore	2.93467	0	2.93467	8.38478	0	8.38478	0.462857	SingleCore	1.01684	0	1.01684	2.90525	0	2.90525	0.0828571	SingleCore	3.52252	0.503217	4.02574	10.0643	1.43776	11.5021	0.322857	SingleCore	1.1418	0	1.1418	3.2623	0	3.2623	0.114286	SingleCore
LG23	922461	922565	105	+	105	0.930833	0	0.930833	8.86508	0	8.86508	0.409524	SingleCore	2.00579	0	2.00579	19.1027	0	19.1027	0.704762	SingleCore	0.209619	0	0.209619	1.99638	0	1.99638	0.390476	SingleCore	0	0	0	0	0	0	0	SingleCore	0	0	0	0	0	0	0	SingleCore	0	0	0	0	0	0	0	SingleCore
LG18	27386801	27386870	70	+	70	0.930833	0	0.930833	13.2976	0	13.2976	0.7	SingleCore	1.00289	0	1.00289	14.327	0	14.327	0.785714	SingleCore	1.25772	0	1.25772	17.9674	0	17.9674	0.842857	SingleCore	0	0	0	0	0	0	0	NA	0	0	0	0	0	0	0	SingleCore	0	0	0	0	0	0	0	SingleCore
LG14	29867801	29873000	5200	+	5200	0.232708	0.465417	0.698125	0.0447516	0.0895032	0.134255	0.00596154	NA	0.376085	1.75506	2.13115	0.072324	0.337512	0.409836	0.00961538	NA	0.209619	1.78177	1.99139	0.0403114	0.342647	0.382959	0.0107692	NA	0	0	0	0	0	0	0	NA	0.503217	0.503217	1.00643	0.0967725	0.0967725	0.193545	0.00615385	NA	0	0	0	0	0	0	0	NA
LG13	639401	642075	2675	+	2675	0.698125	0	0.698125	0.260981	0	0.260981	0.028785	NA	0.250723	0	0.250723	0.0937283	0	0.0937283	0.0198131	NA	2.51543	0.10481	2.62024	0.940349	0.0391812	0.97953	0.139439	NA	130.155	10.1684	140.324	48.6562	3.80127	52.4575	0.37757	SingleCore	119.766	3.52252	123.288	44.7722	1.31683	46.089	0.379065	ExtendedCore	63.941	0	63.941	23.9032	0	23.9032	0.300561	ExtendedCore
LG23	8868686	8869560	875	-	875	0.698125	0	0.698125	0.797857	0	0.797857	0.0582857	NA	7.5217	0.125362	7.64706	8.59622	0.14327	8.73949	0.672	SingleCore	10.6906	0.10481	10.7954	12.2178	0.119783	12.3376	0.701714	SingleCore	6.10103	1.01684	7.11787	6.97261	1.1621	8.13471	0.168	SingleCore	18.619	1.50965	20.1287	21.2789	1.72532	23.0042	0.416	SingleCore	7.99263	0.570902	8.56353	9.13443	0.652459	9.78689	0.176	SingleCore
LG8	9512601	9513300	700	-	700	0.698125	0	0.698125	0.997322	0	0.997322	0.00428571	NA	0.626808	0.75217	1.37898	0.89544	1.07453	1.96997	0.0428571	NA	1.0481	0.628858	1.67696	1.49728	0.898369	2.39565	0.111429	NA	0	0	0	0	0	0	0	NA	0	0	0	0	0	0	0	NA	0	0	0	0	0	0	0	NA
LG17	21135276	21135800	525	+	525	0.232708	0.465417	0.698125	0.443254	0.886508	1.32976	0.0514286	ExtendedCore	1.25362	2.00579	3.2594	2.38784	3.82054	6.20838	0.16381	SingleCore	1.0481	0	1.0481	1.99638	0	1.99638	0.228571	NA	1.01684	0	1.01684	1.93684	0	1.93684	0.0571429	SingleCore	0	0	0	0	0	0	0	NA	0	0	0	0	0	0	0	NA
LG22	29149501	29149750	250	-	250	0.698125	0	0.698125	2.7925	0	2.7925	0.332	SingleCore	0	0	0	0	0	0	0	NA	0	0	0	0	0	0	0	NA	0	0	0	0	0	0	0	SingleCore	2.01287	0	2.01287	8.05147	0	8.05147	0.224	SingleCore	0	0	0	0	0	0	0	ExtendedCore
LG16	8820491	8820525	35	+	35	0.698125	0	0.698125	19.9464	0	19.9464	0.857143	SingleCore	0.376085	0	0.376085	10.7453	0	10.7453	0.942857	SingleCore	0	0	0	0	0	0	0	SingleCore	0	0	0	0	0	0	0	SingleCore	0	0	0	0	0	0	0	SingleCore	0.570902	0	0.570902	16.3115	0	16.3115	0.114286	SingleCore
LG6	6648901	6651900	3000	-	3000	0.465417	0	0.465417	0.155139	0	0.155139	0.018	NA	0.250723	0.125362	0.376085	0.0835744	0.0417872	0.125362	0.0163333	NA	0.314429	0.209619	0.524049	0.10481	0.0698732	0.174683	0.0263333	NA	2.03368	0	2.03368	0.677893	0	0.677893	0.0183333	ExtendedCore	1.50965	2.01287	3.52252	0.503217	0.670956	1.17417	0.0186667	NA	1.1418	0	1.1418	0.380601	0	0.380601	0.017	NA
LG1	40261551	40261655	105	-	105	0.465417	0	0.465417	4.43254	0	4.43254	0.352381	SingleCore	0.125362	0	0.125362	1.19392	0	1.19392	0.228571	SingleCore	0.314429	0	0.314429	2.99456	0	2.99456	0.542857	ExtendedCore	0	0	0	0	0	0	0	SingleCore	1.50965	0	1.50965	14.3776	0	14.3776	0.685714	SingleCore	0	0	0	0	0	0	0	SingleCore
LG22	6169556	6169625	70	+	70	0.465417	0	0.465417	6.64881	0	6.64881	0.328571	SingleCore	0.376085	0	0.376085	5.37264	0	5.37264	0.471429	SingleCore	0.10481	0	0.10481	1.49728	0	1.49728	0.357143	SingleCore	0	0	0	0	0	0	0	SingleCore	0	0	0	0	0	0	0	SingleCore	0	0	0	0	0	0	0	SingleCore
LG5	3880836	3883000	2165	+	2165	0	0.232708	0.232708	0	0.107487	0.107487	0	NA	0.125362	0.376085	0.501446	0.0579037	0.173711	0.231615	0.0124711	NA	0	0	0	0	0	0	0	NA	2.03368	0	2.03368	0.939343	0	0.939343	0.0263279	ExtendedCore	0	0	0	0	0	0	0	NA	13.1307	0	13.1307	6.06501	0	6.06501	0.12933	ExtendedCore
LG14	35824201	35824700	500	+	500	0	0.232708	0.232708	0	0.465417	0.465417	0	NA	0	0.376085	0.376085	0	0.75217	0.75217	0	NA	0	0	0	0	0	0	0	NA	0	0	0	0	0	0	0	NA	0	0	0	0	0	0	0	NA	0	0	0	0	0	0	0	NA
LG22	29210901	29211300	400	+	400	0	0.232708	0.232708	0	0.581771	0.581771	0	NA	0.626808	0	0.626808	1.56702	0	1.56702	0.1875	NA	0.419239	0	0.419239	1.0481	0	1.0481	0.1425	NA	0	0	0	0	0	0	0	NA	0.503217	0	0.503217	1.25804	0	1.25804	0.0675	NA	0	0	0	0	0	0	0	NA
LG9	24192401	24192600	200	+	200	0	0.232708	0.232708	0	1.16354	1.16354	0	NA	0	3.38476	3.38476	0	16.9238	16.9238	0	NA	0	0.838478	0.838478	0	4.19239	4.19239	0	NA	0	0	0	0	0	0	0	NA	0	0	0	0	0	0	0	NA	0	0	0	0	0	0	0	NA
LG5	27634391	27634495	105	-	105	0.232708	0	0.232708	2.21627	0	2.21627	0.247619	SingleCore	0.250723	0	0.250723	2.38784	0	2.38784	0.295238	SingleCore	0.524049	0	0.524049	4.99094	0	4.99094	0.695238	SingleCore	1.01684	0	1.01684	9.68418	0	9.68418	0.285714	SingleCore	1.00643	0	1.00643	9.58509	0	9.58509	0.504762	SingleCore	0	0	0	0	0	0	0	SingleCore
LG14	38170616	38170700	85	-	85	0.232708	0	0.232708	2.73775	0	2.73775	0.235294	NA	0	0	0	0	0	0	0	NA	0.10481	0	0.10481	1.23306	0	1.23306	0.341176	SingleCore	0	0	0	0	0	0	0	SingleCore	2.01287	0	2.01287	23.6808	0	23.6808	0.294118	SingleCore	0	0	0	0	0	0	0	SingleCore
LG14	35861071	35861140	70	-	70	0.232708	0	0.232708	3.32441	0	3.32441	0.414286	SingleCore	1.50434	0	1.50434	21.4906	0	21.4906	0.728571	SingleCore	0.10481	0	0.10481	1.49728	0	1.49728	0.185714	SingleCore	0	0	0	0	0	0	0	SingleCore	0	0	0	0	0	0	0	SingleCore	0	0	0	0	0	0	0	SingleCore
LG16	30336501	30338600	2100	+	2100	0	0	0	0	0	0	0	NA	0.250723	0	0.250723	0.119392	0	0.119392	0.0266667	ExtendedCore	8.80402	0.10481	8.90883	4.19239	0.0499094	4.2423	0.40619	ExtendedCore	10.1684	0	10.1684	4.84209	0	4.84209	0.114762	MultiCore	4.52895	0	4.52895	2.15664	0	2.15664	0.0552381	MultiCore	1.1418	0	1.1418	0.543716	0	0.543716	0.0295238	ExtendedCore
LG15	38849601	38851500	1900	+	1900	0	0	0	0	0	0	0	NA	0	0.125362	0.125362	0	0.0659798	0.0659798	0	NA	0	0.314429	0.314429	0	0.165489	0.165489	0	NA	5.08419	0	5.08419	2.67589	0	2.67589	0.0721053	ExtendedCore	8.55469	0.503217	9.05791	4.50247	0.264851	4.76732	0.133684	ExtendedCore	5.13812	0	5.13812	2.70427	0	2.70427	0.0773684	ExtendedCore
LG9	14557601	14558900	1300	-	1300	0	0	0	0	0	0	0	NA	0	0	0	0	0	0	0	NA	0.314429	0.10481	0.419239	0.241869	0.0806229	0.322492	0.0446154	NA	0	0	0	0	0	0	0	NA	0	0	0	0	0	0	0	NA	0	0.570902	0.570902	0	0.439155	0.439155	0	NA
LG14	22363101	22364100	1000	-	1000	0	0	0	0	0	0	0	NA	0.125362	0.877531	1.00289	0.125362	0.877531	1.00289	0.025	NA	0	0.209619	0.209619	0	0.209619	0.209619	0	NA	1.01684	0	1.01684	1.01684	0	1.01684	0.029	NA	1.50965	0	1.50965	1.50965	0	1.50965	0.025	NA	0.570902	0	0.570902	0.570902	0	0.570902	0.006	NA
LG3	70257501	70258400	900	-	900	0	0	0	0	0	0	0	NA	0.376085	0	0.376085	0.417872	0	0.417872	0.0288889	NA	0	0.314429	0.314429	0	0.349366	0.349366	0	NA	0	1.01684	1.01684	0	1.12982	1.12982	0	ExtendedCore	1.50965	1.00643	2.51609	1.67739	1.11826	2.79565	0.0533333	ExtendedCore	0	0	0	0	0	0	0	ExtendedCore
LG3	81737801	81738615	815	-	815	0	0	0	0	0	0	0	NA	0.125362	0	0.125362	0.153818	0	0.153818	0.0306748	NA	1.0481	0	1.0481	1.28601	0	1.28601	0.247853	ExtendedCore	6.10103	0	6.10103	7.48593	0	7.48593	0.131288	SingleCore	3.52252	0	3.52252	4.32211	0	4.32211	0.132515	ExtendedCore	21.6943	1.1418	22.8361	26.6187	1.40099	28.0197	0.435583	SingleCore
LG17	20568301	20568900	600	+	600	0	0	0	0	0	0	0	NA	0.376085	0	0.376085	0.626808	0	0.626808	0.04	NA	0	0	0	0	0	0	0	NA	0	0	0	0	0	0	0	ExtendedCore	0	0	0	0	0	0	0	NA	0	0	0	0	0	0	0	NA
LG22	29168401	29169000	600	+	600	0	0	0	0	0	0	0	NA	0.125362	0	0.125362	0.208936	0	0.208936	0.0116667	NA	0	0	0	0	0	0	0	NA	0	0	0	0	0	0	0	MultiCore	0	0	0	0	0	0	0	NA	0	0	0	0	0	0	0	ExtendedCore
LG9	24190501	24191100	600	+	600	0	0	0	0	0	0	0	NA	0	0	0	0	0	0	0	NA	0	0	0	0	0	0	0	NA	0	0	0	0	0	0	0	NA	0	0	0	0	0	0	0	NA	0	0	0	0	0	0	0	NA
LG23	924401	924900	500	+	500	0	0	0	0	0	0	0	ExtendedCore	0	0	0	0	0	0	0	ExtendedCore	0	0	0	0	0	0	0	ExtendedCore	0	0	0	0	0	0	0	NA	0	0	0	0	0	0	0	NA	0	0	0	0	0	0	0	NA
LG22	29247401	29247820	420	-	420	0	0	0	0	0	0	0	NA	24.3201	0	24.3201	57.9051	0	57.9051	0.885714	SingleCore	14.5686	0	14.5686	34.687	0	34.687	0.938095	SingleCore	20.3368	0	20.3368	48.4209	0	48.4209	0.378571	SingleCore	4.52895	0	4.52895	10.7832	0	10.7832	0.342857	SingleCore	1.1418	0	1.1418	2.71858	0	2.71858	0.142857	SingleCore
LG17	20565371	20565700	330	-	330	0	0	0	0	0	0	0	NA	0	0	0	0	0	0	0	NA	0.10481	0	0.10481	0.317605	0	0.317605	0.0757576	NA	5.08419	0	5.08419	15.4066	0	15.4066	0.263636	SingleCore	1.00643	0	1.00643	3.0498	0	3.0498	0.0818182	SingleCore	2.28361	0	2.28361	6.92002	0	6.92002	0.263636	SingleCore
LG9	14571401	14571700	300	-	300	0	0	0	0	0	0	0	NA	0	0	0	0	0	0	0	NA	0	0	0	0	0	0	0	NA	0	0	0	0	0	0	0	NA	0	0	0	0	0	0	0	NA	0	0	0	0	0	0	0	NA
LG16	30290901	30291100	200	+	200	0	0	0	0	0	0	0	NA	0	0	0	0	0	0	0	NA	0	0	0	0	0	0	0	NA	0	0	0	0	0	0	0	NA	0	0	0	0	0	0	0	NA	0	0	0	0	0	0	0	NA
LG9	14571801	14572000	200	-	200	0	0	0	0	0	0	0	NA	0	0	0	0	0	0	0	NA	0	0	0	0	0	0	0	NA	0	0	0	0	0	0	0	NA	0	0	0	0	0	0	0	NA	0	0	0	0	0	0	0	NA
LG22	5856061	5856235	175	+	175	0	0	0	0	0	0	0	SingleCore	0.250723	0	0.250723	1.4327	0	1.4327	0.297143	SingleCore	0.10481	0	0.10481	0.598913	0	0.598913	0.137143	SingleCore	0	0	0	0	0	0	0	SingleCore	0	0	0	0	0	0	0	SingleCore	1.1418	0	1.1418	6.52459	0	6.52459	0.171429	SingleCore
LG16	8812336	8812440	105	+	105	0	0	0	0	0	0	0	SingleCore	0	0	0	0	0	0	0	SingleCore	0.209619	0	0.209619	1.99638	0	1.99638	0.27619	SingleCore	0	0	0	0	0	0	0	SingleCore	0	0	0	0	0	0	0	SingleCore	1.71271	0	1.71271	16.3115	0	16.3115	0.342857	SingleCore
LG5	34565091	34565195	105	-	105	0	0	0	0	0	0	0	SingleCore	1.12825	0	1.12825	10.7453	0	10.7453	0.980952	SingleCore	1.0481	0	1.0481	9.98188	0	9.98188	0.67619	SingleCore	0	0	0	0	0	0	0	SingleCore	0	0	0	0	0	0	0	SingleCore	0.570902	0	0.570902	5.43716	0	5.43716	0.27619	SingleCore
LG14	22372601	22372700	100	+	100	0	0	0	0	0	0	0	NA	0	0	0	0	0	0	0	NA	0	0	0	0	0	0	0	NA	0	0	0	0	0	0	0	NA	0	0	0	0	0	0	0	NA	0	0	0	0	0	0	0	NA
LG13	3098901	3099000	100	-	100	0	0	0	0	0	0	0	NA	0	0	0	0	0	0	0	NA	0	0	0	0	0	0	0	NA	0	0	0	0	0	0	0	NA	0	0	0	0	0	0	0	NA	0	0	0	0	0	0	0	NA
